## Supplemental Dataset 3 for "State-Dependent 3D Enhancer Architecture Resolves a Shared Schizophrenia and Multiple Sclerosis Ketone and Lactate Sensing Logic Gate": EBI_Immune_eQTL_Targeted_DeepSweep_Hits.tsv (part 484 of 1639)

STUDY	FTP_PATH	RAW_TABIX_OUTPUT
QTS000021	ftp://ftp.ebi.ac.uk/pub/databases/spot/eQTL/sumstats/QTS000021/QTD000379/QTD000379.all.tsv.gz	ENSG00000139726	12	122528867	GT	G	chr12_122528867_GT_G	90	0.328221	0.103645	-0.137386	0.0838987	INDEL	107	326	0.98546	ENSG00000139726	ENSG00000139726	26.444	rs398077020
QTS000021	ftp://ftp.ebi.ac.uk/pub/databases/spot/eQTL/sumstats/QTS000021/QTD000379/QTD000379.all.tsv.gz	ENSG00000139726	12	122528867	GT	G	chr12_122528867_GT_G	90	0.328221	0.103645	-0.137386	0.0838987	INDEL	107	326	0.98546	ENSG00000139726	ENSG00000139726	26.444	rs398021439
QTS000021	ftp://ftp.ebi.ac.uk/pub/databases/spot/eQTL/sumstats/QTS000021/QTD000379/QTD000379.all.tsv.gz	ENSG00000150977	12	122528867	GT	G	chr12_122528867_GT_G	90	0.328221	0.427127	-0.062846	0.0789215	INDEL	107	326	0.98546	ENSG00000150977	ENSG00000150977	372.072	rs34881218
QTS000021	ftp://ftp.ebi.ac.uk/pub/databases/spot/eQTL/sumstats/QTS000021/QTD000379/QTD000379.all.tsv.gz	ENSG00000150977	12	122528867	GT	G	chr12_122528867_GT_G	90	0.328221	0.427127	-0.062846	0.0789215	INDEL	107	326	0.98546	ENSG00000150977	ENSG00000150977	372.072	rs398077020
QTS000021	ftp://ftp.ebi.ac.uk/pub/databases/spot/eQTL/sumstats/QTS000021/QTD000379/QTD000379.all.tsv.gz	ENSG00000150977	12	122528867	GT	G	chr12_122528867_GT_G	90	0.328221	0.427127	-0.062846	0.0789215	INDEL	107	326	0.98546	ENSG00000150977	ENSG00000150977	372.072	rs398021439
QTS000021	ftp://ftp.ebi.ac.uk/pub/databases/spot/eQTL/sumstats/QTS000021/QTD000379/QTD000379.all.tsv.gz	ENSG00000158104	12	122528867	GT	G	chr12_122528867_GT_G	90	0.328221	0.261065	-0.102563	0.090909	INDEL	107	326	0.98546	ENSG00000158104	ENSG00000158104	0.551	rs34881218
QTS000021	ftp://ftp.ebi.ac.uk/pub/databases/spot/eQTL/sumstats/QTS000021/QTD000379/QTD000379.all.tsv.gz	ENSG00000158104	12	122528867	GT	G	chr12_122528867_GT_G	90	0.328221	0.261065	-0.102563	0.090909	INDEL	107	326	0.98546	ENSG00000158104	ENSG00000158104	0.551	rs398077020
QTS000021	ftp://ftp.ebi.ac.uk/pub/databases/spot/eQTL/sumstats/QTS000021/QTD000379/QTD000379.all.tsv.gz	ENSG00000158104	12	122528867	GT	G	chr12_122528867_GT_G	90	0.328221	0.261065	-0.102563	0.090909	INDEL	107	326	0.98546	ENSG00000158104	ENSG00000158104	0.551	rs398021439
QTS000021	ftp://ftp.ebi.ac.uk/pub/databases/spot/eQTL/sumstats/QTS000021/QTD000379/QTD000379.all.tsv.gz	ENSG00000175727	12	122528867	GT	G	chr12_122528867_GT_G	90	0.328221	0.0639959	0.139808	0.0749168	INDEL	107	326	0.98546	ENSG00000175727	ENSG00000175727	18.566	rs34881218
QTS000021	ftp://ftp.ebi.ac.uk/pub/databases/spot/eQTL/sumstats/QTS000021/QTD000379/QTD000379.all.tsv.gz	ENSG00000175727	12	122528867	GT	G	chr12_122528867_GT_G	90	0.328221	0.0639959	0.139808	0.0749168	INDEL	107	326	0.98546	ENSG00000175727	ENSG00000175727	18.566	rs398077020
QTS000021	ftp://ftp.ebi.ac.uk/pub/databases/spot/eQTL/sumstats/QTS000021/QTD000379/QTD000379.all.tsv.gz	ENSG00000175727	12	122528867	GT	G	chr12_122528867_GT_G	90	0.328221	0.0639959	0.139808	0.0749168	INDEL	107	326	0.98546	ENSG00000175727	ENSG00000175727	18.566	rs398021439
QTS000021	ftp://ftp.ebi.ac.uk/pub/databases/spot/eQTL/sumstats/QTS000021/QTD000379/QTD000379.all.tsv.gz	ENSG00000182196	12	122528867	GT	G	chr12_122528867_GT_G	90	0.328221	0.47009	-0.0553358	0.0764103	INDEL	107	326	0.98546	ENSG00000182196	ENSG00000182196	1.389	rs34881218
QTS000021	ftp://ftp.ebi.ac.uk/pub/databases/spot/eQTL/sumstats/QTS000021/QTD000379/QTD000379.all.tsv.gz	ENSG00000182196	12	122528867	GT	G	chr12_122528867_GT_G	90	0.328221	0.47009	-0.0553358	0.0764103	INDEL	107	326	0.98546	ENSG00000182196	ENSG00000182196	1.389	rs398077020
QTS000021	ftp://ftp.ebi.ac.uk/pub/databases/spot/eQTL/sumstats/QTS000021/QTD000379/QTD000379.all.tsv.gz	ENSG00000182196	12	122528867	GT	G	chr12_122528867_GT_G	90	0.328221	0.47009	-0.0553358	0.0764103	INDEL	107	326	0.98546	ENSG00000182196	ENSG00000182196	1.389	rs398021439
QTS000021	ftp://ftp.ebi.ac.uk/pub/databases/spot/eQTL/sumstats/QTS000021/QTD000379/QTD000379.all.tsv.gz	ENSG00000182782	12	122528867	GT	G	chr12_122528867_GT_G	90	0.328221	0.00981561	-0.191989	0.073387	INDEL	107	326	0.98546	ENSG00000182782	ENSG00000182782	30.49	rs34881218
QTS000021	ftp://ftp.ebi.ac.uk/pub/databases/spot/eQTL/sumstats/QTS000021/QTD000379/QTD000379.all.tsv.gz	ENSG00000182782	12	122528867	GT	G	chr12_122528867_GT_G	90	0.328221	0.00981561	-0.191989	0.073387	INDEL	107	326	0.98546	ENSG00000182782	ENSG00000182782	30.49	rs398077020
QTS000021	ftp://ftp.ebi.ac.uk/pub/databases/spot/eQTL/sumstats/QTS000021/QTD000379/QTD000379.all.tsv.gz	ENSG00000182782	12	122528867	GT	G	chr12_122528867_GT_G	90	0.328221	0.00981561	-0.191989	0.073387	INDEL	107	326	0.98546	ENSG00000182782	ENSG00000182782	30.49	rs398021439
QTS000021	ftp://ftp.ebi.ac.uk/pub/databases/spot/eQTL/sumstats/QTS000021/QTD000379/QTD000379.all.tsv.gz	ENSG00000183955	12	122528867	GT	G	chr12_122528867_GT_G	90	0.328221	0.196563	-0.101698	0.0783951	INDEL	107	326	0.98546	ENSG00000183955	ENSG00000183955	16.491	rs34881218
QTS000021	ftp://ftp.ebi.ac.uk/pub/databases/spot/eQTL/sumstats/QTS000021/QTD000379/QTD000379.all.tsv.gz	ENSG00000183955	12	122528867	GT	G	chr12_122528867_GT_G	90	0.328221	0.196563	-0.101698	0.0783951	INDEL	107	326	0.98546	ENSG00000183955	ENSG00000183955	16.491	rs398077020
QTS000021	ftp://ftp.ebi.ac.uk/pub/databases/spot/eQTL/sumstats/QTS000021/QTD000379/QTD000379.all.tsv.gz	ENSG00000183955	12	122528867	GT	G	chr12_122528867_GT_G	90	0.328221	0.196563	-0.101698	0.0783951	INDEL	107	326	0.98546	ENSG00000183955	ENSG00000183955	16.491	rs398021439
QTS000021	ftp://ftp.ebi.ac.uk/pub/databases/spot/eQTL/sumstats/QTS000021/QTD000379/QTD000379.all.tsv.gz	ENSG00000184047	12	122528867	GT	G	chr12_122528867_GT_G	90	0.328221	0.822287	-0.0165566	0.073584	INDEL	107	326	0.98546	ENSG00000184047	ENSG00000184047	0.549	rs34881218
QTS000021	ftp://ftp.ebi.ac.uk/pub/databases/spot/eQTL/sumstats/QTS000021/QTD000379/QTD000379.all.tsv.gz	ENSG00000184047	12	122528867	GT	G	chr12_122528867_GT_G	90	0.328221	0.822287	-0.0165566	0.073584	INDEL	107	326	0.98546	ENSG00000184047	ENSG00000184047	0.549	rs398077020
QTS000021	ftp://ftp.ebi.ac.uk/pub/databases/spot/eQTL/sumstats/QTS000021/QTD000379/QTD000379.all.tsv.gz	ENSG00000184047	12	122528867	GT	G	chr12_122528867_GT_G	90	0.328221	0.822287	-0.0165566	0.073584	INDEL	107	326	0.98546	ENSG00000184047	ENSG00000184047	0.549	rs398021439
QTS000021	ftp://ftp.ebi.ac.uk/pub/databases/spot/eQTL/sumstats/QTS000021/QTD000379/QTD000379.all.tsv.gz	ENSG00000184209	12	122528867	GT	G	chr12_122528867_GT_G	90	0.328221	0.0168897	-0.125436	0.0519088	INDEL	107	326	0.98546	ENSG00000184209	ENSG00000184209	14.358	rs34881218
QTS000021	ftp://ftp.ebi.ac.uk/pub/databases/spot/eQTL/sumstats/QTS000021/QTD000379/QTD000379.all.tsv.gz	ENSG00000184209	12	122528867	GT	G	chr12_122528867_GT_G	90	0.328221	0.0168897	-0.125436	0.0519088	INDEL	107	326	0.98546	ENSG00000184209	ENSG00000184209	14.358	rs398077020
QTS000021	ftp://ftp.ebi.ac.uk/pub/databases/spot/eQTL/sumstats/QTS000021/QTD000379/QTD000379.all.tsv.gz	ENSG00000184209	12	122528867	GT	G	chr12_122528867_GT_G	90	0.328221	0.0168897	-0.125436	0.0519088	INDEL	107	326	0.98546	ENSG00000184209	ENSG00000184209	14.358	rs398021439
QTS000021	ftp://ftp.ebi.ac.uk/pub/databases/spot/eQTL/sumstats/QTS000021/QTD000379/QTD000379.all.tsv.gz	ENSG00000184445	12	122528867	GT	G	chr12_122528867_GT_G	90	0.328221	0.124861	-0.150967	0.0978126	INDEL	107	326	0.98546	ENSG00000184445	ENSG00000184445	1.088	rs34881218
QTS000021	ftp://ftp.ebi.ac.uk/pub/databases/spot/eQTL/sumstats/QTS000021/QTD000379/QTD000379.all.tsv.gz	ENSG00000184445	12	122528867	GT	G	chr12_122528867_GT_G	90	0.328221	0.124861	-0.150967	0.0978126	INDEL	107	326	0.98546	ENSG00000184445	ENSG00000184445	1.088	rs398077020
QTS000021	ftp://ftp.ebi.ac.uk/pub/databases/spot/eQTL/sumstats/QTS000021/QTD000379/QTD000379.all.tsv.gz	ENSG00000184445	12	122528867	GT	G	chr12_122528867_GT_G	90	0.328221	0.124861	-0.150967	0.0978126	INDEL	107	326	0.98546	ENSG00000184445	ENSG00000184445	1.088	rs398021439
QTS000021	ftp://ftp.ebi.ac.uk/pub/databases/spot/eQTL/sumstats/QTS000021/QTD000379/QTD000379.all.tsv.gz	ENSG00000188735	12	122528867	GT	G	chr12_122528867_GT_G	90	0.328221	0.151895	0.0998373	0.0693171	INDEL	107	326	0.98546	ENSG00000188735	ENSG00000188735	2.792	rs34881218
QTS000021	ftp://ftp.ebi.ac.uk/pub/databases/spot/eQTL/sumstats/QTS000021/QTD000379/QTD000379.all.tsv.gz	ENSG00000188735	12	122528867	GT	G	chr12_122528867_GT_G	90	0.328221	0.151895	0.0998373	0.0693171	INDEL	107	326	0.98546	ENSG00000188735	ENSG00000188735	2.792	rs398077020
QTS000021	ftp://ftp.ebi.ac.uk/pub/databases/spot/eQTL/sumstats/QTS000021/QTD000379/QTD000379.all.tsv.gz	ENSG00000188735	12	122528867	GT	G	chr12_122528867_GT_G	90	0.328221	0.151895	0.0998373	0.0693171	INDEL	107	326	0.98546	ENSG00000188735	ENSG00000188735	2.792	rs398021439
QTS000021	ftp://ftp.ebi.ac.uk/pub/databases/spot/eQTL/sumstats/QTS000021/QTD000379/QTD000379.all.tsv.gz	ENSG00000212694	12	122528867	GT	G	chr12_122528867_GT_G	90	0.328221	0.126055	-0.110305	0.0716952	INDEL	107	326	0.98546	ENSG00000212694	ENSG00000212694	4.696	rs34881218
QTS000021	ftp://ftp.ebi.ac.uk/pub/databases/spot/eQTL/sumstats/QTS000021/QTD000379/QTD000379.all.tsv.gz	ENSG00000212694	12	122528867	GT	G	chr12_122528867_GT_G	90	0.328221	0.126055	-0.110305	0.0716952	INDEL	107	326	0.98546	ENSG00000212694	ENSG00000212694	4.696	rs398077020
QTS000021	ftp://ftp.ebi.ac.uk/pub/databases/spot/eQTL/sumstats/QTS000021/QTD000379/QTD000379.all.tsv.gz	ENSG00000212694	12	122528867	GT	G	chr12_122528867_GT_G	90	0.328221	0.126055	-0.110305	0.0716952	INDEL	107	326	0.98546	ENSG00000212694	ENSG00000212694	4.696	rs398021439
QTS000021	ftp://ftp.ebi.ac.uk/pub/databases/spot/eQTL/sumstats/QTS000021/QTD000379/QTD000379.all.tsv.gz	ENSG00000255398	12	122528867	GT	G	chr12_122528867_GT_G	90	0.328221	0.0528288	-0.121252	0.0621178	INDEL	107	326	0.98546	ENSG00000255398	ENSG00000255398	5.646	rs34881218
QTS000021	ftp://ftp.ebi.ac.uk/pub/databases/spot/eQTL/sumstats/QTS000021/QTD000379/QTD000379.all.tsv.gz	ENSG00000255398	12	122528867	GT	G	chr12_122528867_GT_G	90	0.328221	0.0528288	-0.121252	0.0621178	INDEL	107	326	0.98546	ENSG00000255398	ENSG00000255398	5.646	rs398077020
QTS000021	ftp://ftp.ebi.ac.uk/pub/databases/spot/eQTL/sumstats/QTS000021/QTD000379/QTD000379.all.tsv.gz	ENSG00000255398	12	122528867	GT	G	chr12_122528867_GT_G	90	0.328221	0.0528288	-0.121252	0.0621178	INDEL	107	326	0.98546	ENSG00000255398	ENSG00000255398	5.646	rs398021439
QTS000021	ftp://ftp.ebi.ac.uk/pub/databases/spot/eQTL/sumstats/QTS000021/QTD000379/QTD000379.all.tsv.gz	ENSG00000256092	12	122528867	GT	G	chr12_122528867_GT_G	90	0.328221	0.550301	-0.0565808	0.0945092	INDEL	107	326	0.98546	ENSG00000256092	ENSG00000256092	1.093	rs34881218
QTS000021	ftp://ftp.ebi.ac.uk/pub/databases/spot/eQTL/sumstats/QTS000021/QTD000379/QTD000379.all.tsv.gz	ENSG00000256092	12	122528867	GT	G	chr12_122528867_GT_G	90	0.328221	0.550301	-0.0565808	0.0945092	INDEL	107	326	0.98546	ENSG00000256092	ENSG00000256092	1.093	rs398077020
QTS000021	ftp://ftp.ebi.ac.uk/pub/databases/spot/eQTL/sumstats/QTS000021/QTD000379/QTD000379.all.tsv.gz	ENSG00000256092	12	122528867	GT	G	chr12_122528867_GT_G	90	0.328221	0.550301	-0.0565808	0.0945092	INDEL	107	326	0.98546	ENSG00000256092	ENSG00000256092	1.093	rs398021439
QTS000021	ftp://ftp.ebi.ac.uk/pub/databases/spot/eQTL/sumstats/QTS000021/QTD000379/QTD000379.all.tsv.gz	ENSG00000256546	12	122528867	GT	G	chr12_122528867_GT_G	90	0.328221	0.0678923	-0.164769	0.0895881	INDEL	107	326	0.98546	ENSG00000256546	ENSG00000256546	1.235	rs34881218
QTS000021	ftp://ftp.ebi.ac.uk/pub/databases/spot/eQTL/sumstats/QTS000021/QTD000379/QTD000379.all.tsv.gz	ENSG00000256546	12	122528867	GT	G	chr12_122528867_GT_G	90	0.328221	0.0678923	-0.164769	0.0895881	INDEL	107	326	0.98546	ENSG00000256546	ENSG00000256546	1.235	rs398077020
QTS000021	ftp://ftp.ebi.ac.uk/pub/databases/spot/eQTL/sumstats/QTS000021/QTD000379/QTD000379.all.tsv.gz	ENSG00000256546	12	122528867	GT	G	chr12_122528867_GT_G	90	0.328221	0.0678923	-0.164769	0.0895881	INDEL	107	326	0.98546	ENSG00000256546	ENSG00000256546	1.235	rs398021439
QTS000021	ftp://ftp.ebi.ac.uk/pub/databases/spot/eQTL/sumstats/QTS000021/QTD000379/QTD000379.all.tsv.gz	ENSG00000256742	12	122528867	GT	G	chr12_122528867_GT_G	90	0.328221	0.126567	0.159258	0.103654	INDEL	107	326	0.98546	ENSG00000256742	ENSG00000256742	1.003	rs34881218
QTS000021	ftp://ftp.ebi.ac.uk/pub/databases/spot/eQTL/sumstats/QTS000021/QTD000379/QTD000379.all.tsv.gz	ENSG00000256742	12	122528867	GT	G	chr12_122528867_GT_G	90	0.328221	0.126567	0.159258	0.103654	INDEL	107	326	0.98546	ENSG00000256742	ENSG00000256742	1.003	rs398077020
QTS000021	ftp://ftp.ebi.ac.uk/pub/databases/spot/eQTL/sumstats/QTS000021/QTD000379/QTD000379.all.tsv.gz	ENSG00000256742	12	122528867	GT	G	chr12_122528867_GT_G	90	0.328221	0.126567	0.159258	0.103654	INDEL	107	326	0.98546	ENSG00000256742	ENSG00000256742	1.003	rs398021439
QTS000021	ftp://ftp.ebi.ac.uk/pub/databases/spot/eQTL/sumstats/QTS000021/QTD000379/QTD000379.all.tsv.gz	ENSG00000272849	12	122528867	GT	G	chr12_122528867_GT_G	90	0.328221	0.36329	-0.0437675	0.0479946	INDEL	107	326	0.98546	ENSG00000272849	ENSG00000272849	3.57	rs34881218
QTS000021	ftp://ftp.ebi.ac.uk/pub/databases/spot/eQTL/sumstats/QTS000021/QTD000379/QTD000379.all.tsv.gz	ENSG00000272849	12	122528867	GT	G	chr12_122528867_GT_G	90	0.328221	0.36329	-0.0437675	0.0479946	INDEL	107	326	0.98546	ENSG00000272849	ENSG00000272849	3.57	rs398077020
QTS000021	ftp://ftp.ebi.ac.uk/pub/databases/spot/eQTL/sumstats/QTS000021/QTD000379/QTD000379.all.tsv.gz	ENSG00000272849	12	122528867	GT	G	chr12_122528867_GT_G	90	0.328221	0.36329	-0.0437675	0.0479946	INDEL	107	326	0.98546	ENSG00000272849	ENSG00000272849	3.57	rs398021439
QTS000021	ftp://ftp.ebi.ac.uk/pub/databases/spot/eQTL/sumstats/QTS000021/QTD000379/QTD000379.all.tsv.gz	ENSG00000274427	12	122528867	GT	G	chr12_122528867_GT_G	90	0.328221	0.500535	-0.0657789	0.097406	INDEL	107	326	0.98546	ENSG00000274427	ENSG00000274427	0.868	rs34881218
QTS000021	ftp://ftp.ebi.ac.uk/pub/databases/spot/eQTL/sumstats/QTS000021/QTD000379/QTD000379.all.tsv.gz	ENSG00000274427	12	122528867	GT	G	chr12_122528867_GT_G	90	0.328221	0.500535	-0.0657789	0.097406	INDEL	107	326	0.98546	ENSG00000274427	ENSG00000274427	0.868	rs398077020
QTS000021	ftp://ftp.ebi.ac.uk/pub/databases/spot/eQTL/sumstats/QTS000021/QTD000379/QTD000379.all.tsv.gz	ENSG00000274427	12	122528867	GT	G	chr12_122528867_GT_G	90	0.328221	0.500535	-0.0657789	0.097406	INDEL	107	326	0.98546	ENSG00000274427	ENSG00000274427	0.868	rs398021439
QTS000021	ftp://ftp.ebi.ac.uk/pub/databases/spot/eQTL/sumstats/QTS000021/QTD000379/QTD000379.all.tsv.gz	ENSG00000276045	12	122528867	GT	G	chr12_122528867_GT_G	90	0.328221	0.92166	0.0115346	0.117089	INDEL	107	326	0.98546	ENSG00000276045	ENSG00000276045	118	rs34881218
QTS000021	ftp://ftp.ebi.ac.uk/pub/databases/spot/eQTL/sumstats/QTS000021/QTD000379/QTD000379.all.tsv.gz	ENSG00000276045	12	122528867	GT	G	chr12_122528867_GT_G	90	0.328221	0.92166	0.0115346	0.117089	INDEL	107	326	0.98546	ENSG00000276045	ENSG00000276045	118	rs398077020
QTS000021	ftp://ftp.ebi.ac.uk/pub/databases/spot/eQTL/sumstats/QTS000021/QTD000379/QTD000379.all.tsv.gz	ENSG00000276045	12	122528867	GT	G	chr12_122528867_GT_G	90	0.328221	0.92166	0.0115346	0.117089	INDEL	107	326	0.98546	ENSG00000276045	ENSG00000276045	118	rs398021439
QTS000021	ftp://ftp.ebi.ac.uk/pub/databases/spot/eQTL/sumstats/QTS000021/QTD000379/QTD000379.all.tsv.gz	ENSG00000278112	12	122528867	GT	G	chr12_122528867_GT_G	90	0.328221	0.748976	0.0334456	0.104326	INDEL	107	326	0.98546	ENSG00000278112	ENSG00000278112	0.75	rs34881218
QTS000021	ftp://ftp.ebi.ac.uk/pub/databases/spot/eQTL/sumstats/QTS000021/QTD000379/QTD000379.all.tsv.gz	ENSG00000278112	12	122528867	GT	G	chr12_122528867_GT_G	90	0.328221	0.748976	0.0334456	0.104326	INDEL	107	326	0.98546	ENSG00000278112	ENSG00000278112	0.75	rs398077020
QTS000021	ftp://ftp.ebi.ac.uk/pub/databases/spot/eQTL/sumstats/QTS000021/QTD000379/QTD000379.all.tsv.gz	ENSG00000278112	12	122528867	GT	G	chr12_122528867_GT_G	90	0.328221	0.748976	0.0334456	0.104326	INDEL	107	326	0.98546	ENSG00000278112	ENSG00000278112	0.75	rs398021439
QTS000021	ftp://ftp.ebi.ac.uk/pub/databases/spot/eQTL/sumstats/QTS000021/QTD000379/QTD000379.all.tsv.gz	ENSG00000033030	12	122528950	C	G	chr12_122528950_C_G	17	0.0644172	0.487042	0.0824062	0.118269	SNP	21	326	0.97438	ENSG00000033030	ENSG00000033030	11.035	rs9783493
QTS000021	ftp://ftp.ebi.ac.uk/pub/databases/spot/eQTL/sumstats/QTS000021/QTD000379/QTD000379.all.tsv.gz	ENSG00000051825	12	122528950	C	G	chr12_122528950_C_G	17	0.0644172	0.96302	0.00489112	0.105315	SNP	21	326	0.97438	ENSG00000051825	ENSG00000051825	0.903	rs9783493
QTS000021	ftp://ftp.ebi.ac.uk/pub/databases/spot/eQTL/sumstats/QTS000021/QTD000379/QTD000379.all.tsv.gz	ENSG00000089094	12	122528950	C	G	chr12_122528950_C_G	17	0.0644172	0.290276	-0.15822	0.149079	SNP	21	326	0.97438	ENSG00000089094	ENSG00000089094	11.484	rs9783493
QTS000021	ftp://ftp.ebi.ac.uk/pub/databases/spot/eQTL/sumstats/QTS000021/QTD000379/QTD000379.all.tsv.gz	ENSG00000090975	12	122528950	C	G	chr12_122528950_C_G	17	0.0644172	0.250224	-0.184279	0.159641	SNP	21	326	0.97438	ENSG00000090975	ENSG00000090975	0.618	rs9783493
QTS000021	ftp://ftp.ebi.ac.uk/pub/databases/spot/eQTL/sumstats/QTS000021/QTD000379/QTD000379.all.tsv.gz	ENSG00000110801	12	122528950	C	G	chr12_122528950_C_G	17	0.0644172	0.969531	-0.00506396	0.132351	SNP	21	326	0.97438	ENSG00000110801	ENSG00000110801	3.103	rs9783493
QTS000021	ftp://ftp.ebi.ac.uk/pub/databases/spot/eQTL/sumstats/QTS000021/QTD000379/QTD000379.all.tsv.gz	ENSG00000110987	12	122528950	C	G	chr12_122528950_C_G	17	0.0644172	0.347637	-0.175524	0.186296	SNP	21	326	0.97438	ENSG00000110987	ENSG00000110987	1.303	rs9783493
QTS000021	ftp://ftp.ebi.ac.uk/pub/databases/spot/eQTL/sumstats/QTS000021/QTD000379/QTD000379.all.tsv.gz	ENSG00000111011	12	122528950	C	G	chr12_122528950_C_G	17	0.0644172	0.889356	-0.0183213	0.131468	SNP	21	326	0.97438	ENSG00000111011	ENSG00000111011	32.678	rs9783493
QTS000021	ftp://ftp.ebi.ac.uk/pub/databases/spot/eQTL/sumstats/QTS000021/QTD000379/QTD000379.all.tsv.gz	ENSG00000111328	12	122528950	C	G	chr12_122528950_C_G	17	0.0644172	0.233754	-0.18834	0.157524	SNP	21	326	0.97438	ENSG00000111328	ENSG00000111328	10.667	rs9783493
QTS000021	ftp://ftp.ebi.ac.uk/pub/databases/spot/eQTL/sumstats/QTS000021/QTD000379/QTD000379.all.tsv.gz	ENSG00000130779	12	122528950	C	G	chr12_122528950_C_G	17	0.0644172	0.889835	0.0169881	0.122435	SNP	21	326	0.97438	ENSG00000130779	ENSG00000130779	20.443	rs9783493
QTS000021	ftp://ftp.ebi.ac.uk/pub/databases/spot/eQTL/sumstats/QTS000021/QTD000379/QTD000379.all.tsv.gz	ENSG00000130787	12	122528950	C	G	chr12_122528950_C_G	17	0.0644172	0.745701	-0.0699169	0.215182	SNP	21	326	0.97438	ENSG00000130787	ENSG00000130787	0.701	rs9783493
QTS000021	ftp://ftp.ebi.ac.uk/pub/databases/spot/eQTL/sumstats/QTS000021/QTD000379/QTD000379.all.tsv.gz	ENSG00000130921	12	122528950	C	G	chr12_122528950_C_G	17	0.0644172	0.99969	3.95893e-05	0.101674	SNP	21	326	0.97438	ENSG00000130921	ENSG00000130921	3.049	rs9783493
QTS000021	ftp://ftp.ebi.ac.uk/pub/databases/spot/eQTL/sumstats/QTS000021/QTD000379/QTD000379.all.tsv.gz	ENSG00000139697	12	122528950	C	G	chr12_122528950_C_G	17	0.0644172	0.245875	0.104258	0.0894887	SNP	21	326	0.97438	ENSG00000139697	ENSG00000139697	16.054	rs9783493
QTS000021	ftp://ftp.ebi.ac.uk/pub/databases/spot/eQTL/sumstats/QTS000021/QTD000379/QTD000379.all.tsv.gz	ENSG00000139718	12	122528950	C	G	chr12_122528950_C_G	17	0.0644172	0.242771	-0.144299	0.12304	SNP	21	326	0.97438	ENSG00000139718	ENSG00000139718	11.516	rs9783493
QTS000021	ftp://ftp.ebi.ac.uk/pub/databases/spot/eQTL/sumstats/QTS000021/QTD000379/QTD000379.all.tsv.gz	ENSG00000139719	12	122528950	C	G	chr12_122528950_C_G	17	0.0644172	0.00268599	0.279765	0.0916329	SNP	21	326	0.97438	ENSG00000139719	ENSG00000139719	5.698	rs9783493
QTS000021	ftp://ftp.ebi.ac.uk/pub/databases/spot/eQTL/sumstats/QTS000021/QTD000379/QTD000379.all.tsv.gz	ENSG00000139722	12	122528950	C	G	chr12_122528950_C_G	17	0.0644172	0.734933	0.0276082	0.0813899	SNP	21	326	0.97438	ENSG00000139722	ENSG00000139722	22.202	rs9783493
QTS000021	ftp://ftp.ebi.ac.uk/pub/databases/spot/eQTL/sumstats/QTS000021/QTD000379/QTD000379.all.tsv.gz	ENSG00000139725	12	122528950	C	G	chr12_122528950_C_G	17	0.0644172	0.0579154	-0.264863	0.138586	SNP	21	326	0.97438	ENSG00000139725	ENSG00000139725	2.905	rs9783493
QTS000021	ftp://ftp.ebi.ac.uk/pub/databases/spot/eQTL/sumstats/QTS000021/QTD000379/QTD000379.all.tsv.gz	ENSG00000139726	12	122528950	C	G	chr12_122528950_C_G	17	0.0644172	0.661699	0.0631384	0.144003	SNP	21	326	0.97438	ENSG00000139726	ENSG00000139726	26.444	rs9783493
QTS000021	ftp://ftp.ebi.ac.uk/pub/databases/spot/eQTL/sumstats/QTS000021/QTD000379/QTD000379.all.tsv.gz	ENSG00000150977	12	122528950	C	G	chr12_122528950_C_G	17	0.0644172	0.105181	0.217524	0.133432	SNP	21	326	0.97438	ENSG00000150977	ENSG00000150977	372.072	rs9783493
QTS000021	ftp://ftp.ebi.ac.uk/pub/databases/spot/eQTL/sumstats/QTS000021/QTD000379/QTD000379.all.tsv.gz	ENSG00000158104	12	122528950	C	G	chr12_122528950_C_G	17	0.0644172	0.927337	-0.0141961	0.155401	SNP	21	326	0.97438	ENSG00000158104	ENSG00000158104	0.551	rs9783493
QTS000021	ftp://ftp.ebi.ac.uk/pub/databases/spot/eQTL/sumstats/QTS000021/QTD000379/QTD000379.all.tsv.gz	ENSG00000175727	12	122528950	C	G	chr12_122528950_C_G	17	0.0644172	0.0217539	-0.293908	0.12673	SNP	21	326	0.97438	ENSG00000175727	ENSG00000175727	18.566	rs9783493
QTS000021	ftp://ftp.ebi.ac.uk/pub/databases/spot/eQTL/sumstats/QTS000021/QTD000379/QTD000379.all.tsv.gz	ENSG00000182196	12	122528950	C	G	chr12_122528950_C_G	17	0.0644172	0.257124	-0.147578	0.129727	SNP	21	326	0.97438	ENSG00000182196	ENSG00000182196	1.389	rs9783493
QTS000021	ftp://ftp.ebi.ac.uk/pub/databases/spot/eQTL/sumstats/QTS000021/QTD000379/QTD000379.all.tsv.gz	ENSG00000182782	12	122528950	C	G	chr12_122528950_C_G	17	0.0644172	0.941413	0.00940633	0.12777	SNP	21	326	0.97438	ENSG00000182782	ENSG00000182782	30.49	rs9783493
QTS000021	ftp://ftp.ebi.ac.uk/pub/databases/spot/eQTL/sumstats/QTS000021/QTD000379/QTD000379.all.tsv.gz	ENSG00000183955	12	122528950	C	G	chr12_122528950_C_G	17	0.0644172	0.328836	-0.131048	0.133765	SNP	21	326	0.97438	ENSG00000183955	ENSG00000183955	16.491	rs9783493
QTS000021	ftp://ftp.ebi.ac.uk/pub/databases/spot/eQTL/sumstats/QTS000021/QTD000379/QTD000379.all.tsv.gz	ENSG00000184047	12	122528950	C	G	chr12_122528950_C_G	17	0.0644172	0.617683	-0.0626077	0.125167	SNP	21	326	0.97438	ENSG00000184047	ENSG00000184047	0.549	rs9783493
QTS000021	ftp://ftp.ebi.ac.uk/pub/databases/spot/eQTL/sumstats/QTS000021/QTD000379/QTD000379.all.tsv.gz	ENSG00000184209	12	122528950	C	G	chr12_122528950_C_G	17	0.0644172	0.177534	0.121298	0.0895297	SNP	21	326	0.97438	ENSG00000184209	ENSG00000184209	14.358	rs9783493
QTS000021	ftp://ftp.ebi.ac.uk/pub/databases/spot/eQTL/sumstats/QTS000021/QTD000379/QTD000379.all.tsv.gz	ENSG00000184445	12	122528950	C	G	chr12_122528950_C_G	17	0.0644172	0.7245	0.0592384	0.167757	SNP	21	326	0.97438	ENSG00000184445	ENSG00000184445	1.088	rs9783493
QTS000021	ftp://ftp.ebi.ac.uk/pub/databases/spot/eQTL/sumstats/QTS000021/QTD000379/QTD000379.all.tsv.gz	ENSG00000188735	12	122528950	C	G	chr12_122528950_C_G	17	0.0644172	0.00210325	-0.360205	0.115064	SNP	21	326	0.97438	ENSG00000188735	ENSG00000188735	2.792	rs9783493
QTS000021	ftp://ftp.ebi.ac.uk/pub/databases/spot/eQTL/sumstats/QTS000021/QTD000379/QTD000379.all.tsv.gz	ENSG00000212694	12	122528950	C	G	chr12_122528950_C_G	17	0.0644172	0.942653	-0.00886358	0.123007	SNP	21	326	0.97438	ENSG00000212694	ENSG00000212694	4.696	rs9783493
QTS000021	ftp://ftp.ebi.ac.uk/pub/databases/spot/eQTL/sumstats/QTS000021/QTD000379/QTD000379.all.tsv.gz	ENSG00000255398	12	122528950	C	G	chr12_122528950_C_G	17	0.0644172	0.298954	-0.111213	0.106696	SNP	21	326	0.97438	ENSG00000255398	ENSG00000255398	5.646	rs9783493
QTS000021	ftp://ftp.ebi.ac.uk/pub/databases/spot/eQTL/sumstats/QTS000021/QTD000379/QTD000379.all.tsv.gz	ENSG00000256092	12	122528950	C	G	chr12_122528950_C_G	17	0.0644172	0.764128	0.0484039	0.161015	SNP	21	326	0.97438	ENSG00000256092	ENSG00000256092	1.093	rs9783493
QTS000021	ftp://ftp.ebi.ac.uk/pub/databases/spot/eQTL/sumstats/QTS000021/QTD000379/QTD000379.all.tsv.gz	ENSG00000256546	12	122528950	C	G	chr12_122528950_C_G	17	0.0644172	0.334787	-0.148771	0.153741	SNP	21	326	0.97438	ENSG00000256546	ENSG00000256546	1.235	rs9783493
QTS000021	ftp://ftp.ebi.ac.uk/pub/databases/spot/eQTL/sumstats/QTS000021/QTD000379/QTD000379.all.tsv.gz	ENSG00000256742	12	122528950	C	G	chr12_122528950_C_G	17	0.0644172	0.139922	-0.261978	0.176529	SNP	21	326	0.97438	ENSG00000256742	ENSG00000256742	1.003	rs9783493
QTS000021	ftp://ftp.ebi.ac.uk/pub/databases/spot/eQTL/sumstats/QTS000021/QTD000379/QTD000379.all.tsv.gz	ENSG00000272849	12	122528950	C	G	chr12_122528950_C_G	17	0.0644172	0.854912	0.0150046	0.0819143	SNP	21	326	0.97438	ENSG00000272849	ENSG00000272849	3.57	rs9783493
QTS000021	ftp://ftp.ebi.ac.uk/pub/databases/spot/eQTL/sumstats/QTS000021/QTD000379/QTD000379.all.tsv.gz	ENSG00000274427	12	122528950	C	G	chr12_122528950_C_G	17	0.0644172	0.379508	0.145986	0.165622	SNP	21	326	0.97438	ENSG00000274427	ENSG00000274427	0.868	rs9783493
QTS000021	ftp://ftp.ebi.ac.uk/pub/databases/spot/eQTL/sumstats/QTS000021/QTD000379/QTD000379.all.tsv.gz	ENSG00000276045	12	122528950	C	G	chr12_122528950_C_G	17	0.0644172	0.0814335	0.346089	0.197271	SNP	21	326	0.97438	ENSG00000276045	ENSG00000276045	118	rs9783493
QTS000021	ftp://ftp.ebi.ac.uk/pub/databases/spot/eQTL/sumstats/QTS000021/QTD000379/QTD000379.all.tsv.gz	ENSG00000278112	12	122528950	C	G	chr12_122528950_C_G	17	0.0644172	0.577159	-0.0991575	0.177455	SNP	21	326	0.97438	ENSG00000278112	ENSG00000278112	0.75	rs9783493
QTS000021	ftp://ftp.ebi.ac.uk/pub/databases/spot/eQTL/sumstats/QTS000021/QTD000379/QTD000379.all.tsv.gz	ENSG00000033030	12	122529126	G	T	chr12_122529126_G_T	14	0.0429448	0.954323	-0.00902371	0.157275	SNP	14	326	0.99667	ENSG00000033030	ENSG00000033030	11.035	rs74976900
QTS000021	ftp://ftp.ebi.ac.uk/pub/databases/spot/eQTL/sumstats/QTS000021/QTD000379/QTD000379.all.tsv.gz	ENSG00000051825	12	122529126	G	T	chr12_122529126_G_T	14	0.0429448	0.346079	-0.131767	0.139401	SNP	14	326	0.99667	ENSG00000051825	ENSG00000051825	0.903	rs74976900
QTS000021	ftp://ftp.ebi.ac.uk/pub/databases/spot/eQTL/sumstats/QTS000021/QTD000379/QTD000379.all.tsv.gz	ENSG00000089094	12	122529126	G	T	chr12_122529126_G_T	14	0.0429448	0.642731	0.0922841	0.19853	SNP	14	326	0.99667	ENSG00000089094	ENSG00000089094	11.484	rs74976900
QTS000021	ftp://ftp.ebi.ac.uk/pub/databases/spot/eQTL/sumstats/QTS000021/QTD000379/QTD000379.all.tsv.gz	ENSG00000090975	12	122529126	G	T	chr12_122529126_G_T	14	0.0429448	0.32298	-0.210425	0.212194	SNP	14	326	0.99667	ENSG00000090975	ENSG00000090975	0.618	rs74976900
QTS000021	ftp://ftp.ebi.ac.uk/pub/databases/spot/eQTL/sumstats/QTS000021/QTD000379/QTD000379.all.tsv.gz	ENSG00000110801	12	122529126	G	T	chr12_122529126_G_T	14	0.0429448	0.113113	0.277682	0.174226	SNP	14	326	0.99667	ENSG00000110801	ENSG00000110801	3.103	rs74976900
QTS000021	ftp://ftp.ebi.ac.uk/pub/databases/spot/eQTL/sumstats/QTS000021/QTD000379/QTD000379.all.tsv.gz	ENSG00000110987	12	122529126	G	T	chr12_122529126_G_T	14	0.0429448	0.239896	-0.291359	0.246916	SNP	14	326	0.99667	ENSG00000110987	ENSG00000110987	1.303	rs74976900
QTS000021	ftp://ftp.ebi.ac.uk/pub/databases/spot/eQTL/sumstats/QTS000021/QTD000379/QTD000379.all.tsv.gz	ENSG00000111011	12	122529126	G	T	chr12_122529126_G_T	14	0.0429448	0.229089	0.209777	0.1737	SNP	14	326	0.99667	ENSG00000111011	ENSG00000111011	32.678	rs74976900
QTS000021	ftp://ftp.ebi.ac.uk/pub/databases/spot/eQTL/sumstats/QTS000021/QTD000379/QTD000379.all.tsv.gz	ENSG00000111328	12	122529126	G	T	chr12_122529126_G_T	14	0.0429448	0.767286	-0.0622828	0.21008	SNP	14	326	0.99667	ENSG00000111328	ENSG00000111328	10.667	rs74976900
QTS000021	ftp://ftp.ebi.ac.uk/pub/databases/spot/eQTL/sumstats/QTS000021/QTD000379/QTD000379.all.tsv.gz	ENSG00000130779	12	122529126	G	T	chr12_122529126_G_T	14	0.0429448	0.10008	-0.266554	0.161077	SNP	14	326	0.99667	ENSG00000130779	ENSG00000130779	20.443	rs74976900
QTS000021	ftp://ftp.ebi.ac.uk/pub/databases/spot/eQTL/sumstats/QTS000021/QTD000379/QTD000379.all.tsv.gz	ENSG00000130787	12	122529126	G	T	chr12_122529126_G_T	14	0.0429448	0.781842	0.0792634	0.285712	SNP	14	326	0.99667	ENSG00000130787	ENSG00000130787	0.701	rs74976900
QTS000021	ftp://ftp.ebi.ac.uk/pub/databases/spot/eQTL/sumstats/QTS000021/QTD000379/QTD000379.all.tsv.gz	ENSG00000130921	12	122529126	G	T	chr12_122529126_G_T	14	0.0429448	0.924835	0.0127566	0.134983	SNP	14	326	0.99667	ENSG00000130921	ENSG00000130921	3.049	rs74976900
QTS000021	ftp://ftp.ebi.ac.uk/pub/databases/spot/eQTL/sumstats/QTS000021/QTD000379/QTD000379.all.tsv.gz	ENSG00000139697	12	122529126	G	T	chr12_122529126_G_T	14	0.0429448	0.0670362	-0.217715	0.118003	SNP	14	326	0.99667	ENSG00000139697	ENSG00000139697	16.054	rs74976900
QTS000021	ftp://ftp.ebi.ac.uk/pub/databases/spot/eQTL/sumstats/QTS000021/QTD000379/QTD000379.all.tsv.gz	ENSG00000139718	12	122529126	G	T	chr12_122529126_G_T	14	0.0429448	0.726436	-0.0575026	0.164042	SNP	14	326	0.99667	ENSG00000139718	ENSG00000139718	11.516	rs74976900
QTS000021	ftp://ftp.ebi.ac.uk/pub/databases/spot/eQTL/sumstats/QTS000021/QTD000379/QTD000379.all.tsv.gz	ENSG00000139719	12	122529126	G	T	chr12_122529126_G_T	14	0.0429448	0.904832	-0.015021	0.125422	SNP	14	326	0.99667	ENSG00000139719	ENSG00000139719	5.698	rs74976900
QTS000021	ftp://ftp.ebi.ac.uk/pub/databases/spot/eQTL/sumstats/QTS000021/QTD000379/QTD000379.all.tsv.gz	ENSG00000139722	12	122529126	G	T	chr12_122529126_G_T	14	0.0429448	0.865896	0.0182849	0.108088	SNP	14	326	0.99667	ENSG00000139722	ENSG00000139722	22.202	rs74976900
QTS000021	ftp://ftp.ebi.ac.uk/pub/databases/spot/eQTL/sumstats/QTS000021/QTD000379/QTD000379.all.tsv.gz	ENSG00000139725	12	122529126	G	T	chr12_122529126_G_T	14	0.0429448	0.385375	0.161737	0.185774	SNP	14	326	0.99667	ENSG00000139725	ENSG00000139725	2.905	rs74976900
QTS000021	ftp://ftp.ebi.ac.uk/pub/databases/spot/eQTL/sumstats/QTS000021/QTD000379/QTD000379.all.tsv.gz	ENSG00000139726	12	122529126	G	T	chr12_122529126_G_T	14	0.0429448	0.511446	-0.125732	0.191029	SNP	14	326	0.99667	ENSG00000139726	ENSG00000139726	26.444	rs74976900
QTS000021	ftp://ftp.ebi.ac.uk/pub/databases/spot/eQTL/sumstats/QTS000021/QTD000379/QTD000379.all.tsv.gz	ENSG00000150977	12	122529126	G	T	chr12_122529126_G_T	14	0.0429448	0.886414	-0.0255731	0.17872	SNP	14	326	0.99667	ENSG00000150977	ENSG00000150977	372.072	rs74976900
QTS000021	ftp://ftp.ebi.ac.uk/pub/databases/spot/eQTL/sumstats/QTS000021/QTD000379/QTD000379.all.tsv.gz	ENSG00000158104	12	122529126	G	T	chr12_122529126_G_T	14	0.0429448	0.626941	0.10041	0.206157	SNP	14	326	0.99667	ENSG00000158104	ENSG00000158104	0.551	rs74976900
QTS000021	ftp://ftp.ebi.ac.uk/pub/databases/spot/eQTL/sumstats/QTS000021/QTD000379/QTD000379.all.tsv.gz	ENSG00000175727	12	122529126	G	T	chr12_122529126_G_T	14	0.0429448	0.102585	-0.278819	0.169741	SNP	14	326	0.99667	ENSG00000175727	ENSG00000175727	18.566	rs74976900
QTS000021	ftp://ftp.ebi.ac.uk/pub/databases/spot/eQTL/sumstats/QTS000021/QTD000379/QTD000379.all.tsv.gz	ENSG00000182196	12	122529126	G	T	chr12_122529126_G_T	14	0.0429448	0.871016	-0.0281329	0.172966	SNP	14	326	0.99667	ENSG00000182196	ENSG00000182196	1.389	rs74976900
QTS000021	ftp://ftp.ebi.ac.uk/pub/databases/spot/eQTL/sumstats/QTS000021/QTD000379/QTD000379.all.tsv.gz	ENSG00000182782	12	122529126	G	T	chr12_122529126_G_T	14	0.0429448	0.48625	0.118217	0.169357	SNP	14	326	0.99667	ENSG00000182782	ENSG00000182782	30.49	rs74976900
QTS000021	ftp://ftp.ebi.ac.uk/pub/databases/spot/eQTL/sumstats/QTS000021/QTD000379/QTD000379.all.tsv.gz	ENSG00000183955	12	122529126	G	T	chr12_122529126_G_T	14	0.0429448	0.111255	0.283005	0.176641	SNP	14	326	0.99667	ENSG00000183955	ENSG00000183955	16.491	rs74976900
QTS000021	ftp://ftp.ebi.ac.uk/pub/databases/spot/eQTL/sumstats/QTS000021/QTD000379/QTD000379.all.tsv.gz	ENSG00000184047	12	122529126	G	T	chr12_122529126_G_T	14	0.0429448	0.97328	0.00558017	0.166317	SNP	14	326	0.99667	ENSG00000184047	ENSG00000184047	0.549	rs74976900
QTS000021	ftp://ftp.ebi.ac.uk/pub/databases/spot/eQTL/sumstats/QTS000021/QTD000379/QTD000379.all.tsv.gz	ENSG00000184209	12	122529126	G	T	chr12_122529126_G_T	14	0.0429448	0.782829	0.0330167	0.119567	SNP	14	326	0.99667	ENSG00000184209	ENSG00000184209	14.358	rs74976900
QTS000021	ftp://ftp.ebi.ac.uk/pub/databases/spot/eQTL/sumstats/QTS000021/QTD000379/QTD000379.all.tsv.gz	ENSG00000184445	12	122529126	G	T	chr12_122529126_G_T	14	0.0429448	0.215149	0.275932	0.221656	SNP	14	326	0.99667	ENSG00000184445	ENSG00000184445	1.088	rs74976900
QTS000021	ftp://ftp.ebi.ac.uk/pub/databases/spot/eQTL/sumstats/QTS000021/QTD000379/QTD000379.all.tsv.gz	ENSG00000188735	12	122529126	G	T	chr12_122529126_G_T	14	0.0429448	0.694545	0.0620324	0.157658	SNP	14	326	0.99667	ENSG00000188735	ENSG00000188735	2.792	rs74976900
QTS000021	ftp://ftp.ebi.ac.uk/pub/databases/spot/eQTL/sumstats/QTS000021/QTD000379/QTD000379.all.tsv.gz	ENSG00000212694	12	122529126	G	T	chr12_122529126_G_T	14	0.0429448	0.775716	0.0466005	0.163266	SNP	14	326	0.99667	ENSG00000212694	ENSG00000212694	4.696	rs74976900
QTS000021	ftp://ftp.ebi.ac.uk/pub/databases/spot/eQTL/sumstats/QTS000021/QTD000379/QTD000379.all.tsv.gz	ENSG00000255398	12	122529126	G	T	chr12_122529126_G_T	14	0.0429448	0.190872	0.185737	0.14135	SNP	14	326	0.99667	ENSG00000255398	ENSG00000255398	5.646	rs74976900
QTS000021	ftp://ftp.ebi.ac.uk/pub/databases/spot/eQTL/sumstats/QTS000021/QTD000379/QTD000379.all.tsv.gz	ENSG00000256092	12	122529126	G	T	chr12_122529126_G_T	14	0.0429448	0.113102	0.337935	0.212023	SNP	14	326	0.99667	ENSG00000256092	ENSG00000256092	1.093	rs74976900
QTS000021	ftp://ftp.ebi.ac.uk/pub/databases/spot/eQTL/sumstats/QTS000021/QTD000379/QTD000379.all.tsv.gz	ENSG00000256546	12	122529126	G	T	chr12_122529126_G_T	14	0.0429448	0.548008	-0.12314	0.204506	SNP	14	326	0.99667	ENSG00000256546	ENSG00000256546	1.235	rs74976900
QTS000021	ftp://ftp.ebi.ac.uk/pub/databases/spot/eQTL/sumstats/QTS000021/QTD000379/QTD000379.all.tsv.gz	ENSG00000256742	12	122529126	G	T	chr12_122529126_G_T	14	0.0429448	0.620897	0.116921	0.235909	SNP	14	326	0.99667	ENSG00000256742	ENSG00000256742	1.003	rs74976900
QTS000021	ftp://ftp.ebi.ac.uk/pub/databases/spot/eQTL/sumstats/QTS000021/QTD000379/QTD000379.all.tsv.gz	ENSG00000272849	12	122529126	G	T	chr12_122529126_G_T	14	0.0429448	0.706487	-0.041018	0.108713	SNP	14	326	0.99667	ENSG00000272849	ENSG00000272849	3.57	rs74976900
QTS000021	ftp://ftp.ebi.ac.uk/pub/databases/spot/eQTL/sumstats/QTS000021/QTD000379/QTD000379.all.tsv.gz	ENSG00000274427	12	122529126	G	T	chr12_122529126_G_T	14	0.0429448	0.886448	0.0315341	0.220447	SNP	14	326	0.99667	ENSG00000274427	ENSG00000274427	0.868	rs74976900
QTS000021	ftp://ftp.ebi.ac.uk/pub/databases/spot/eQTL/sumstats/QTS000021/QTD000379/QTD000379.all.tsv.gz	ENSG00000276045	12	122529126	G	T	chr12_122529126_G_T	14	0.0429448	0.149903	-0.380316	0.26276	SNP	14	326	0.99667	ENSG00000276045	ENSG00000276045	118	rs74976900
QTS000021	ftp://ftp.ebi.ac.uk/pub/databases/spot/eQTL/sumstats/QTS000021/QTD000379/QTD000379.all.tsv.gz	ENSG00000278112	12	122529126	G	T	chr12_122529126_G_T	14	0.0429448	0.159885	0.330921	0.23427	SNP	14	326	0.99667	ENSG00000278112	ENSG00000278112	0.75	rs74976900
QTS000021	ftp://ftp.ebi.ac.uk/pub/databases/spot/eQTL/sumstats/QTS000021/QTD000379/QTD000379.all.tsv.gz	ENSG00000033030	12	122529133	C	T	chr12_122529133_C_T	14	0.0429448	0.956767	-0.0085258	0.157006	SNP	14	326	0.99816	ENSG00000033030	ENSG00000033030	11.035	rs35416556
QTS000021	ftp://ftp.ebi.ac.uk/pub/databases/spot/eQTL/sumstats/QTS000021/QTD000379/QTD000379.all.tsv.gz	ENSG00000051825	12	122529133	C	T	chr12_122529133_C_T	14	0.0429448	0.344991	-0.131838	0.139161	SNP	14	326	0.99816	ENSG00000051825	ENSG00000051825	0.903	rs35416556
QTS000021	ftp://ftp.ebi.ac.uk/pub/databases/spot/eQTL/sumstats/QTS000021/QTD000379/QTD000379.all.tsv.gz	ENSG00000089094	12	122529133	C	T	chr12_122529133_C_T	14	0.0429448	0.64198	0.0923343	0.19819	SNP	14	326	0.99816	ENSG00000089094	ENSG00000089094	11.484	rs35416556
QTS000021	ftp://ftp.ebi.ac.uk/pub/databases/spot/eQTL/sumstats/QTS000021/QTD000379/QTD000379.all.tsv.gz	ENSG00000090975	12	122529133	C	T	chr12_122529133_C_T	14	0.0429448	0.322101	-0.210446	0.211828	SNP	14	326	0.99816	ENSG00000090975	ENSG00000090975	0.618	rs35416556
QTS000021	ftp://ftp.ebi.ac.uk/pub/databases/spot/eQTL/sumstats/QTS000021/QTD000379/QTD000379.all.tsv.gz	ENSG00000110801	12	122529133	C	T	chr12_122529133_C_T	14	0.0429448	0.113115	0.277205	0.173928	SNP	14	326	0.99816	ENSG00000110801	ENSG00000110801	3.103	rs35416556
QTS000021	ftp://ftp.ebi.ac.uk/pub/databases/spot/eQTL/sumstats/QTS000021/QTD000379/QTD000379.all.tsv.gz	ENSG00000110987	12	122529133	C	T	chr12_122529133_C_T	14	0.0429448	0.239435	-0.291145	0.246491	SNP	14	326	0.99816	ENSG00000110987	ENSG00000110987	1.303	rs35416556
QTS000021	ftp://ftp.ebi.ac.uk/pub/databases/spot/eQTL/sumstats/QTS000021/QTD000379/QTD000379.all.tsv.gz	ENSG00000111011	12	122529133	C	T	chr12_122529133_C_T	14	0.0429448	0.228859	0.209521	0.173402	SNP	14	326	0.99816	ENSG00000111011	ENSG00000111011	32.678	rs35416556
QTS000021	ftp://ftp.ebi.ac.uk/pub/databases/spot/eQTL/sumstats/QTS000021/QTD000379/QTD000379.all.tsv.gz	ENSG00000111328	12	122529133	C	T	chr12_122529133_C_T	14	0.0429448	0.766953	-0.0622675	0.20972	SNP	14	326	0.99816	ENSG00000111328	ENSG00000111328	10.667	rs35416556
QTS000021	ftp://ftp.ebi.ac.uk/pub/databases/spot/eQTL/sumstats/QTS000021/QTD000379/QTD000379.all.tsv.gz	ENSG00000130779	12	122529133	C	T	chr12_122529133_C_T	14	0.0429448	0.100388	-0.265859	0.160804	SNP	14	326	0.99816	ENSG00000130779	ENSG00000130779	20.443	rs35416556
QTS000021	ftp://ftp.ebi.ac.uk/pub/databases/spot/eQTL/sumstats/QTS000021/QTD000379/QTD000379.all.tsv.gz	ENSG00000130787	12	122529133	C	T	chr12_122529133_C_T	14	0.0429448	0.782162	0.0790084	0.285223	SNP	14	326	0.99816	ENSG00000130787	ENSG00000130787	0.701	rs35416556
QTS000021	ftp://ftp.ebi.ac.uk/pub/databases/spot/eQTL/sumstats/QTS000021/QTD000379/QTD000379.all.tsv.gz	ENSG00000130921	12	122529133	C	T	chr12_122529133_C_T	14	0.0429448	0.924438	0.0128023	0.134752	SNP	14	326	0.99816	ENSG00000130921	ENSG00000130921	3.049	rs35416556
QTS000021	ftp://ftp.ebi.ac.uk/pub/databases/spot/eQTL/sumstats/QTS000021/QTD000379/QTD000379.all.tsv.gz	ENSG00000139697	12	122529133	C	T	chr12_122529133_C_T	14	0.0429448	0.0675506	-0.216939	0.117806	SNP	14	326	0.99816	ENSG00000139697	ENSG00000139697	16.054	rs35416556
QTS000021	ftp://ftp.ebi.ac.uk/pub/databases/spot/eQTL/sumstats/QTS000021/QTD000379/QTD000379.all.tsv.gz	ENSG00000139718	12	122529133	C	T	chr12_122529133_C_T	14	0.0429448	0.725468	-0.0576158	0.163761	SNP	14	326	0.99816	ENSG00000139718	ENSG00000139718	11.516	rs35416556
QTS000021	ftp://ftp.ebi.ac.uk/pub/databases/spot/eQTL/sumstats/QTS000021/QTD000379/QTD000379.all.tsv.gz	ENSG00000139719	12	122529133	C	T	chr12_122529133_C_T	14	0.0429448	0.906471	-0.0147359	0.125207	SNP	14	326	0.99816	ENSG00000139719	ENSG00000139719	5.698	rs35416556
QTS000021	ftp://ftp.ebi.ac.uk/pub/databases/spot/eQTL/sumstats/QTS000021/QTD000379/QTD000379.all.tsv.gz	ENSG00000139722	12	122529133	C	T	chr12_122529133_C_T	14	0.0429448	0.864084	0.0185026	0.107903	SNP	14	326	0.99816	ENSG00000139722	ENSG00000139722	22.202	rs35416556
QTS000021	ftp://ftp.ebi.ac.uk/pub/databases/spot/eQTL/sumstats/QTS000021/QTD000379/QTD000379.all.tsv.gz	ENSG00000139725	12	122529133	C	T	chr12_122529133_C_T	14	0.0429448	0.388138	0.160526	0.185462	SNP	14	326	0.99816	ENSG00000139725	ENSG00000139725	2.905	rs35416556
QTS000021	ftp://ftp.ebi.ac.uk/pub/databases/spot/eQTL/sumstats/QTS000021/QTD000379/QTD000379.all.tsv.gz	ENSG00000139726	12	122529133	C	T	chr12_122529133_C_T	14	0.0429448	0.511407	-0.125528	0.190702	SNP	14	326	0.99816	ENSG00000139726	ENSG00000139726	26.444	rs35416556
QTS000021	ftp://ftp.ebi.ac.uk/pub/databases/spot/eQTL/sumstats/QTS000021/QTD000379/QTD000379.all.tsv.gz	ENSG00000150977	12	122529133	C	T	chr12_122529133_C_T	14	0.0429448	0.889192	-0.0249009	0.178415	SNP	14	326	0.99816	ENSG00000150977	ENSG00000150977	372.072	rs35416556
QTS000021	ftp://ftp.ebi.ac.uk/pub/databases/spot/eQTL/sumstats/QTS000021/QTD000379/QTD000379.all.tsv.gz	ENSG00000158104	12	122529133	C	T	chr12_122529133_C_T	14	0.0429448	0.625461	0.100668	0.205803	SNP	14	326	0.99816	ENSG00000158104	ENSG00000158104	0.551	rs35416556
QTS000021	ftp://ftp.ebi.ac.uk/pub/databases/spot/eQTL/sumstats/QTS000021/QTD000379/QTD000379.all.tsv.gz	ENSG00000175727	12	122529133	C	T	chr12_122529133_C_T	14	0.0429448	0.102233	-0.278626	0.169448	SNP	14	326	0.99816	ENSG00000175727	ENSG00000175727	18.566	rs35416556
QTS000021	ftp://ftp.ebi.ac.uk/pub/databases/spot/eQTL/sumstats/QTS000021/QTD000379/QTD000379.all.tsv.gz	ENSG00000182196	12	122529133	C	T	chr12_122529133_C_T	14	0.0429448	0.872618	-0.0277329	0.172671	SNP	14	326	0.99816	ENSG00000182196	ENSG00000182196	1.389	rs35416556
QTS000021	ftp://ftp.ebi.ac.uk/pub/databases/spot/eQTL/sumstats/QTS000021/QTD000379/QTD000379.all.tsv.gz	ENSG00000182782	12	122529133	C	T	chr12_122529133_C_T	14	0.0429448	0.487857	0.117581	0.169069	SNP	14	326	0.99816	ENSG00000182782	ENSG00000182782	30.49	rs35416556
QTS000021	ftp://ftp.ebi.ac.uk/pub/databases/spot/eQTL/sumstats/QTS000021/QTD000379/QTD000379.all.tsv.gz	ENSG00000183955	12	122529133	C	T	chr12_122529133_C_T	14	0.0429448	0.110767	0.282903	0.176334	SNP	14	326	0.99816	ENSG00000183955	ENSG00000183955	16.491	rs35416556
QTS000021	ftp://ftp.ebi.ac.uk/pub/databases/spot/eQTL/sumstats/QTS000021/QTD000379/QTD000379.all.tsv.gz	ENSG00000184047	12	122529133	C	T	chr12_122529133_C_T	14	0.0429448	0.971279	0.00598804	0.166032	SNP	14	326	0.99816	ENSG00000184047	ENSG00000184047	0.549	rs35416556
QTS000021	ftp://ftp.ebi.ac.uk/pub/databases/spot/eQTL/sumstats/QTS000021/QTD000379/QTD000379.all.tsv.gz	ENSG00000184209	12	122529133	C	T	chr12_122529133_C_T	14	0.0429448	0.779798	0.0334323	0.119362	SNP	14	326	0.99816	ENSG00000184209	ENSG00000184209	14.358	rs35416556
QTS000021	ftp://ftp.ebi.ac.uk/pub/databases/spot/eQTL/sumstats/QTS000021/QTD000379/QTD000379.all.tsv.gz	ENSG00000184445	12	122529133	C	T	chr12_122529133_C_T	14	0.0429448	0.215311	0.275363	0.221278	SNP	14	326	0.99816	ENSG00000184445	ENSG00000184445	1.088	rs35416556
QTS000021	ftp://ftp.ebi.ac.uk/pub/databases/spot/eQTL/sumstats/QTS000021/QTD000379/QTD000379.all.tsv.gz	ENSG00000188735	12	122529133	C	T	chr12_122529133_C_T	14	0.0429448	0.697343	0.0613296	0.15739	SNP	14	326	0.99816	ENSG00000188735	ENSG00000188735	2.792	rs35416556
QTS000021	ftp://ftp.ebi.ac.uk/pub/databases/spot/eQTL/sumstats/QTS000021/QTD000379/QTD000379.all.tsv.gz	ENSG00000212694	12	122529133	C	T	chr12_122529133_C_T	14	0.0429448	0.774811	0.0467138	0.162986	SNP	14	326	0.99816	ENSG00000212694	ENSG00000212694	4.696	rs35416556
QTS000021	ftp://ftp.ebi.ac.uk/pub/databases/spot/eQTL/sumstats/QTS000021/QTD000379/QTD000379.all.tsv.gz	ENSG00000255398	12	122529133	C	T	chr12_122529133_C_T	14	0.0429448	0.191902	0.184993	0.141112	SNP	14	326	0.99816	ENSG00000255398	ENSG00000255398	5.646	rs35416556
QTS000021	ftp://ftp.ebi.ac.uk/pub/databases/spot/eQTL/sumstats/QTS000021/QTD000379/QTD000379.all.tsv.gz	ENSG00000256092	12	122529133	C	T	chr12_122529133_C_T	14	0.0429448	0.112481	0.337934	0.211654	SNP	14	326	0.99816	ENSG00000256092	ENSG00000256092	1.093	rs35416556
QTS000021	ftp://ftp.ebi.ac.uk/pub/databases/spot/eQTL/sumstats/QTS000021/QTD000379/QTD000379.all.tsv.gz	ENSG00000256546	12	122529133	C	T	chr12_122529133_C_T	14	0.0429448	0.547065	-0.123218	0.204155	SNP	14	326	0.99816	ENSG00000256546	ENSG00000256546	1.235	rs35416556
QTS000021	ftp://ftp.ebi.ac.uk/pub/databases/spot/eQTL/sumstats/QTS000021/QTD000379/QTD000379.all.tsv.gz	ENSG00000256742	12	122529133	C	T	chr12_122529133_C_T	14	0.0429448	0.620304	0.116919	0.235504	SNP	14	326	0.99816	ENSG00000256742	ENSG00000256742	1.003	rs35416556
QTS000021	ftp://ftp.ebi.ac.uk/pub/databases/spot/eQTL/sumstats/QTS000021/QTD000379/QTD000379.all.tsv.gz	ENSG00000272849	12	122529133	C	T	chr12_122529133_C_T	14	0.0429448	0.707721	-0.0407673	0.108527	SNP	14	326	0.99816	ENSG00000272849	ENSG00000272849	3.57	rs35416556
QTS000021	ftp://ftp.ebi.ac.uk/pub/databases/spot/eQTL/sumstats/QTS000021/QTD000379/QTD000379.all.tsv.gz	ENSG00000274427	12	122529133	C	T	chr12_122529133_C_T	14	0.0429448	0.886273	0.031529	0.22007	SNP	14	326	0.99816	ENSG00000274427	ENSG00000274427	0.868	rs35416556
QTS000021	ftp://ftp.ebi.ac.uk/pub/databases/spot/eQTL/sumstats/QTS000021/QTD000379/QTD000379.all.tsv.gz	ENSG00000276045	12	122529133	C	T	chr12_122529133_C_T	14	0.0429448	0.150039	-0.37954	0.262312	SNP	14	326	0.99816	ENSG00000276045	ENSG00000276045	118	rs35416556
QTS000021	ftp://ftp.ebi.ac.uk/pub/databases/spot/eQTL/sumstats/QTS000021/QTD000379/QTD000379.all.tsv.gz	ENSG00000278112	12	122529133	C	T	chr12_122529133_C_T	14	0.0429448	0.160694	0.32972	0.233875	SNP	14	326	0.99816	ENSG00000278112	ENSG00000278112	0.75	rs35416556
QTS000021	ftp://ftp.ebi.ac.uk/pub/databases/spot/eQTL/sumstats/QTS000021/QTD000379/QTD000379.all.tsv.gz	ENSG00000033030	12	122529312	G	A	chr12_122529312_G_A	6	0.0184049	0.4028	-0.205669	0.245124	SNP	6	326	0.98058	ENSG00000033030	ENSG00000033030	11.035	rs75152564
QTS000021	ftp://ftp.ebi.ac.uk/pub/databases/spot/eQTL/sumstats/QTS000021/QTD000379/QTD000379.all.tsv.gz	ENSG00000051825	12	122529312	G	A	chr12_122529312_G_A	6	0.0184049	0.298542	-0.227048	0.217639	SNP	6	326	0.98058	ENSG00000051825	ENSG00000051825	0.903	rs75152564
QTS000021	ftp://ftp.ebi.ac.uk/pub/databases/spot/eQTL/sumstats/QTS000021/QTD000379/QTD000379.all.tsv.gz	ENSG00000089094	12	122529312	G	A	chr12_122529312_G_A	6	0.0184049	0.408994	0.256408	0.309665	SNP	6	326	0.98058	ENSG00000089094	ENSG00000089094	11.484	rs75152564
QTS000021	ftp://ftp.ebi.ac.uk/pub/databases/spot/eQTL/sumstats/QTS000021/QTD000379/QTD000379.all.tsv.gz	ENSG00000090975	12	122529312	G	A	chr12_122529312_G_A	6	0.0184049	0.29691	0.346877	0.331377	SNP	6	326	0.98058	ENSG00000090975	ENSG00000090975	0.618	rs75152564
QTS000021	ftp://ftp.ebi.ac.uk/pub/databases/spot/eQTL/sumstats/QTS000021/QTD000379/QTD000379.all.tsv.gz	ENSG00000110801	12	122529312	G	A	chr12_122529312_G_A	6	0.0184049	0.989919	-0.00347447	0.274512	SNP	6	326	0.98058	ENSG00000110801	ENSG00000110801	3.103	rs75152564
QTS000021	ftp://ftp.ebi.ac.uk/pub/databases/spot/eQTL/sumstats/QTS000021/QTD000379/QTD000379.all.tsv.gz	ENSG00000110987	12	122529312	G	A	chr12_122529312_G_A	6	0.0184049	0.739519	-0.129053	0.387412	SNP	6	326	0.98058	ENSG00000110987	ENSG00000110987	1.303	rs75152564
QTS000021	ftp://ftp.ebi.ac.uk/pub/databases/spot/eQTL/sumstats/QTS000021/QTD000379/QTD000379.all.tsv.gz	ENSG00000111011	12	122529312	G	A	chr12_122529312_G_A	6	0.0184049	0.495285	0.186128	0.272269	SNP	6	326	0.98058	ENSG00000111011	ENSG00000111011	32.678	rs75152564
QTS000021	ftp://ftp.ebi.ac.uk/pub/databases/spot/eQTL/sumstats/QTS000021/QTD000379/QTD000379.all.tsv.gz	ENSG00000111328	12	122529312	G	A	chr12_122529312_G_A	6	0.0184049	0.0267346	0.722508	0.322881	SNP	6	326	0.98058	ENSG00000111328	ENSG00000111328	10.667	rs75152564
QTS000021	ftp://ftp.ebi.ac.uk/pub/databases/spot/eQTL/sumstats/QTS000021/QTD000379/QTD000379.all.tsv.gz	ENSG00000130779	12	122529312	G	A	chr12_122529312_G_A	6	0.0184049	0.465255	-0.185594	0.253503	SNP	6	326	0.98058	ENSG00000130779	ENSG00000130779	20.443	rs75152564
QTS000021	ftp://ftp.ebi.ac.uk/pub/databases/spot/eQTL/sumstats/QTS000021/QTD000379/QTD000379.all.tsv.gz	ENSG00000130787	12	122529312	G	A	chr12_122529312_G_A	6	0.0184049	0.337611	0.428177	0.445083	SNP	6	326	0.98058	ENSG00000130787	ENSG00000130787	0.701	rs75152564
QTS000021	ftp://ftp.ebi.ac.uk/pub/databases/spot/eQTL/sumstats/QTS000021/QTD000379/QTD000379.all.tsv.gz	ENSG00000130921	12	122529312	G	A	chr12_122529312_G_A	6	0.0184049	0.717044	0.0765395	0.210791	SNP	6	326	0.98058	ENSG00000130921	ENSG00000130921	3.049	rs75152564
QTS000021	ftp://ftp.ebi.ac.uk/pub/databases/spot/eQTL/sumstats/QTS000021/QTD000379/QTD000379.all.tsv.gz	ENSG00000139697	12	122529312	G	A	chr12_122529312_G_A	6	0.0184049	0.148163	-0.26913	0.185142	SNP	6	326	0.98058	ENSG00000139697	ENSG00000139697	16.054	rs75152564
QTS000021	ftp://ftp.ebi.ac.uk/pub/databases/spot/eQTL/sumstats/QTS000021/QTD000379/QTD000379.all.tsv.gz	ENSG00000139718	12	122529312	G	A	chr12_122529312_G_A	6	0.0184049	0.654505	-0.11489	0.256209	SNP	6	326	0.98058	ENSG00000139718	ENSG00000139718	11.516	rs75152564
QTS000021	ftp://ftp.ebi.ac.uk/pub/databases/spot/eQTL/sumstats/QTS000021/QTD000379/QTD000379.all.tsv.gz	ENSG00000139719	12	122529312	G	A	chr12_122529312_G_A	6	0.0184049	0.96529	0.00854149	0.19595	SNP	6	326	0.98058	ENSG00000139719	ENSG00000139719	5.698	rs75152564
QTS000021	ftp://ftp.ebi.ac.uk/pub/databases/spot/eQTL/sumstats/QTS000021/QTD000379/QTD000379.all.tsv.gz	ENSG00000139722	12	122529312	G	A	chr12_122529312_G_A	6	0.0184049	0.352855	0.156934	0.168384	SNP	6	326	0.98058	ENSG00000139722	ENSG00000139722	22.202	rs75152564
QTS000021	ftp://ftp.ebi.ac.uk/pub/databases/spot/eQTL/sumstats/QTS000021/QTD000379/QTD000379.all.tsv.gz	ENSG00000139725	12	122529312	G	A	chr12_122529312_G_A	6	0.0184049	0.630229	0.140256	0.290741	SNP	6	326	0.98058	ENSG00000139725	ENSG00000139725	2.905	rs75152564
QTS000021	ftp://ftp.ebi.ac.uk/pub/databases/spot/eQTL/sumstats/QTS000021/QTD000379/QTD000379.all.tsv.gz	ENSG00000139726	12	122529312	G	A	chr12_122529312_G_A	6	0.0184049	0.477192	-0.212625	0.298363	SNP	6	326	0.98058	ENSG00000139726	ENSG00000139726	26.444	rs75152564
QTS000021	ftp://ftp.ebi.ac.uk/pub/databases/spot/eQTL/sumstats/QTS000021/QTD000379/QTD000379.all.tsv.gz	ENSG00000150977	12	122529312	G	A	chr12_122529312_G_A	6	0.0184049	0.889624	-0.0388154	0.279209	SNP	6	326	0.98058	ENSG00000150977	ENSG00000150977	372.072	rs75152564
QTS000021	ftp://ftp.ebi.ac.uk/pub/databases/spot/eQTL/sumstats/QTS000021/QTD000379/QTD000379.all.tsv.gz	ENSG00000158104	12	122529312	G	A	chr12_122529312_G_A	6	0.0184049	0.632598	0.154298	0.32208	SNP	6	326	0.98058	ENSG00000158104	ENSG00000158104	0.551	rs75152564
QTS000021	ftp://ftp.ebi.ac.uk/pub/databases/spot/eQTL/sumstats/QTS000021/QTD000379/QTD000379.all.tsv.gz	ENSG00000175727	12	122529312	G	A	chr12_122529312_G_A	6	0.0184049	0.808672	0.0648963	0.267533	SNP	6	326	0.98058	ENSG00000175727	ENSG00000175727	18.566	rs75152564
QTS000021	ftp://ftp.ebi.ac.uk/pub/databases/spot/eQTL/sumstats/QTS000021/QTD000379/QTD000379.all.tsv.gz	ENSG00000182196	12	122529312	G	A	chr12_122529312_G_A	6	0.0184049	0.301717	-0.279062	0.269267	SNP	6	326	0.98058	ENSG00000182196	ENSG00000182196	1.389	rs75152564
QTS000021	ftp://ftp.ebi.ac.uk/pub/databases/spot/eQTL/sumstats/QTS000021/QTD000379/QTD000379.all.tsv.gz	ENSG00000182782	12	122529312	G	A	chr12_122529312_G_A	6	0.0184049	0.880502	0.039906	0.264994	SNP	6	326	0.98058	ENSG00000182782	ENSG00000182782	30.49	rs75152564
QTS000021	ftp://ftp.ebi.ac.uk/pub/databases/spot/eQTL/sumstats/QTS000021/QTD000379/QTD000379.all.tsv.gz	ENSG00000183955	12	122529312	G	A	chr12_122529312_G_A	6	0.0184049	0.860817	0.0488826	0.278313	SNP	6	326	0.98058	ENSG00000183955	ENSG00000183955	16.491	rs75152564
QTS000021	ftp://ftp.ebi.ac.uk/pub/databases/spot/eQTL/sumstats/QTS000021/QTD000379/QTD000379.all.tsv.gz	ENSG00000184047	12	122529312	G	A	chr12_122529312_G_A	6	0.0184049	0.917092	-0.0270929	0.259822	SNP	6	326	0.98058	ENSG00000184047	ENSG00000184047	0.549	rs75152564
QTS000021	ftp://ftp.ebi.ac.uk/pub/databases/spot/eQTL/sumstats/QTS000021/QTD000379/QTD000379.all.tsv.gz	ENSG00000184209	12	122529312	G	A	chr12_122529312_G_A	6	0.0184049	0.282399	0.200792	0.186113	SNP	6	326	0.98058	ENSG00000184209	ENSG00000184209	14.358	rs75152564
QTS000021	ftp://ftp.ebi.ac.uk/pub/databases/spot/eQTL/sumstats/QTS000021/QTD000379/QTD000379.all.tsv.gz	ENSG00000184445	12	122529312	G	A	chr12_122529312_G_A	6	0.0184049	0.881789	-0.0518475	0.348067	SNP	6	326	0.98058	ENSG00000184445	ENSG00000184445	1.088	rs75152564
QTS000021	ftp://ftp.ebi.ac.uk/pub/databases/spot/eQTL/sumstats/QTS000021/QTD000379/QTD000379.all.tsv.gz	ENSG00000188735	12	122529312	G	A	chr12_122529312_G_A	6	0.0184049	0.188174	0.323901	0.244989	SNP	6	326	0.98058	ENSG00000188735	ENSG00000188735	2.792	rs75152564
QTS000021	ftp://ftp.ebi.ac.uk/pub/databases/spot/eQTL/sumstats/QTS000021/QTD000379/QTD000379.all.tsv.gz	ENSG00000212694	12	122529312	G	A	chr12_122529312_G_A	6	0.0184049	0.908855	-0.0292572	0.255123	SNP	6	326	0.98058	ENSG00000212694	ENSG00000212694	4.696	rs75152564
QTS000021	ftp://ftp.ebi.ac.uk/pub/databases/spot/eQTL/sumstats/QTS000021/QTD000379/QTD000379.all.tsv.gz	ENSG00000255398	12	122529312	G	A	chr12_122529312_G_A	6	0.0184049	0.992551	0.00207703	0.222111	SNP	6	326	0.98058	ENSG00000255398	ENSG00000255398	5.646	rs75152564
QTS000021	ftp://ftp.ebi.ac.uk/pub/databases/spot/eQTL/sumstats/QTS000021/QTD000379/QTD000379.all.tsv.gz	ENSG00000256092	12	122529312	G	A	chr12_122529312_G_A	6	0.0184049	0.148181	0.482162	0.331707	SNP	6	326	0.98058	ENSG00000256092	ENSG00000256092	1.093	rs75152564
QTS000021	ftp://ftp.ebi.ac.uk/pub/databases/spot/eQTL/sumstats/QTS000021/QTD000379/QTD000379.all.tsv.gz	ENSG00000256546	12	122529312	G	A	chr12_122529312_G_A	6	0.0184049	0.550219	0.191316	0.319496	SNP	6	326	0.98058	ENSG00000256546	ENSG00000256546	1.235	rs75152564
QTS000021	ftp://ftp.ebi.ac.uk/pub/databases/spot/eQTL/sumstats/QTS000021/QTD000379/QTD000379.all.tsv.gz	ENSG00000256742	12	122529312	G	A	chr12_122529312_G_A	6	0.0184049	0.779898	0.103238	0.368759	SNP	6	326	0.98058	ENSG00000256742	ENSG00000256742	1.003	rs75152564
QTS000021	ftp://ftp.ebi.ac.uk/pub/databases/spot/eQTL/sumstats/QTS000021/QTD000379/QTD000379.all.tsv.gz	ENSG00000272849	12	122529312	G	A	chr12_122529312_G_A	6	0.0184049	0.87554	0.0266575	0.169905	SNP	6	326	0.98058	ENSG00000272849	ENSG00000272849	3.57	rs75152564
QTS000021	ftp://ftp.ebi.ac.uk/pub/databases/spot/eQTL/sumstats/QTS000021/QTD000379/QTD000379.all.tsv.gz	ENSG00000274427	12	122529312	G	A	chr12_122529312_G_A	6	0.0184049	0.476957	-0.245157	0.343829	SNP	6	326	0.98058	ENSG00000274427	ENSG00000274427	0.868	rs75152564
QTS000021	ftp://ftp.ebi.ac.uk/pub/databases/spot/eQTL/sumstats/QTS000021/QTD000379/QTD000379.all.tsv.gz	ENSG00000276045	12	122529312	G	A	chr12_122529312_G_A	6	0.0184049	0.470667	-0.298461	0.412666	SNP	6	326	0.98058	ENSG00000276045	ENSG00000276045	118	rs75152564
QTS000021	ftp://ftp.ebi.ac.uk/pub/databases/spot/eQTL/sumstats/QTS000021/QTD000379/QTD000379.all.tsv.gz	ENSG00000278112	12	122529312	G	A	chr12_122529312_G_A	6	0.0184049	0.71604	-0.134222	0.368285	SNP	6	326	0.98058	ENSG00000278112	ENSG00000278112	0.75	rs75152564
QTS000021	ftp://ftp.ebi.ac.uk/pub/databases/spot/eQTL/sumstats/QTS000021/QTD000379/QTD000379.all.tsv.gz	ENSG00000033030	12	122529808	A	G	chr12_122529808_A_G	15	0.0490798	0.911478	0.0161426	0.144953	SNP	16	326	0.98991	ENSG00000033030	ENSG00000033030	11.035	rs56977093
QTS000021	ftp://ftp.ebi.ac.uk/pub/databases/spot/eQTL/sumstats/QTS000021/QTD000379/QTD000379.all.tsv.gz	ENSG00000051825	12	122529808	A	G	chr12_122529808_A_G	15	0.0490798	0.577179	0.0719305	0.128735	SNP	16	326	0.98991	ENSG00000051825	ENSG00000051825	0.903	rs56977093
QTS000021	ftp://ftp.ebi.ac.uk/pub/databases/spot/eQTL/sumstats/QTS000021/QTD000379/QTD000379.all.tsv.gz	ENSG00000089094	12	122529808	A	G	chr12_122529808_A_G	15	0.0490798	0.0385279	0.376802	0.180477	SNP	16	326	0.98991	ENSG00000089094	ENSG00000089094	11.484	rs56977093
QTS000021	ftp://ftp.ebi.ac.uk/pub/databases/spot/eQTL/sumstats/QTS000021/QTD000379/QTD000379.all.tsv.gz	ENSG00000090975	12	122529808	A	G	chr12_122529808_A_G	15	0.0490798	0.707566	-0.0737158	0.196131	SNP	16	326	0.98991	ENSG00000090975	ENSG00000090975	0.618	rs56977093
QTS000021	ftp://ftp.ebi.ac.uk/pub/databases/spot/eQTL/sumstats/QTS000021/QTD000379/QTD000379.all.tsv.gz	ENSG00000110801	12	122529808	A	G	chr12_122529808_A_G	15	0.0490798	0.889718	-0.0224939	0.161943	SNP	16	326	0.98991	ENSG00000110801	ENSG00000110801	3.103	rs56977093
QTS000021	ftp://ftp.ebi.ac.uk/pub/databases/spot/eQTL/sumstats/QTS000021/QTD000379/QTD000379.all.tsv.gz	ENSG00000110987	12	122529808	A	G	chr12_122529808_A_G	15	0.0490798	0.757251	-0.070781	0.228572	SNP	16	326	0.98991	ENSG00000110987	ENSG00000110987	1.303	rs56977093
QTS000021	ftp://ftp.ebi.ac.uk/pub/databases/spot/eQTL/sumstats/QTS000021/QTD000379/QTD000379.all.tsv.gz	ENSG00000111011	12	122529808	A	G	chr12_122529808_A_G	15	0.0490798	0.366876	0.145216	0.16044	SNP	16	326	0.98991	ENSG00000111011	ENSG00000111011	32.678	rs56977093
QTS000021	ftp://ftp.ebi.ac.uk/pub/databases/spot/eQTL/sumstats/QTS000021/QTD000379/QTD000379.all.tsv.gz	ENSG00000111328	12	122529808	A	G	chr12_122529808_A_G	15	0.0490798	0.089564	-0.327772	0.191802	SNP	16	326	0.98991	ENSG00000111328	ENSG00000111328	10.667	rs56977093
QTS000021	ftp://ftp.ebi.ac.uk/pub/databases/spot/eQTL/sumstats/QTS000021/QTD000379/QTD000379.all.tsv.gz	ENSG00000130779	12	122529808	A	G	chr12_122529808_A_G	15	0.0490798	0.834142	0.0314238	0.149807	SNP	16	326	0.98991	ENSG00000130779	ENSG00000130779	20.443	rs56977093
QTS000021	ftp://ftp.ebi.ac.uk/pub/databases/spot/eQTL/sumstats/QTS000021/QTD000379/QTD000379.all.tsv.gz	ENSG00000130787	12	122529808	A	G	chr12_122529808_A_G	15	0.0490798	0.807613	0.0642425	0.263351	SNP	16	326	0.98991	ENSG00000130787	ENSG00000130787	0.701	rs56977093
QTS000021	ftp://ftp.ebi.ac.uk/pub/databases/spot/eQTL/sumstats/QTS000021/QTD000379/QTD000379.all.tsv.gz	ENSG00000130921	12	122529808	A	G	chr12_122529808_A_G	15	0.0490798	0.898052	0.0159669	0.124408	SNP	16	326	0.98991	ENSG00000130921	ENSG00000130921	3.049	rs56977093
QTS000021	ftp://ftp.ebi.ac.uk/pub/databases/spot/eQTL/sumstats/QTS000021/QTD000379/QTD000379.all.tsv.gz	ENSG00000139697	12	122529808	A	G	chr12_122529808_A_G	15	0.0490798	0.650746	-0.0498689	0.109929	SNP	16	326	0.98991	ENSG00000139697	ENSG00000139697	16.054	rs56977093
QTS000021	ftp://ftp.ebi.ac.uk/pub/databases/spot/eQTL/sumstats/QTS000021/QTD000379/QTD000379.all.tsv.gz	ENSG00000139718	12	122529808	A	G	chr12_122529808_A_G	15	0.0490798	0.0705567	0.272473	0.149591	SNP	16	326	0.98991	ENSG00000139718	ENSG00000139718	11.516	rs56977093
QTS000021	ftp://ftp.ebi.ac.uk/pub/databases/spot/eQTL/sumstats/QTS000021/QTD000379/QTD000379.all.tsv.gz	ENSG00000139719	12	122529808	A	G	chr12_122529808_A_G	15	0.0490798	0.00158808	-0.359609	0.111762	SNP	16	326	0.98991	ENSG00000139719	ENSG00000139719	5.698	rs56977093
QTS000021	ftp://ftp.ebi.ac.uk/pub/databases/spot/eQTL/sumstats/QTS000021/QTD000379/QTD000379.all.tsv.gz	ENSG00000139722	12	122529808	A	G	chr12_122529808_A_G	15	0.0490798	0.979447	-0.00257104	0.0996322	SNP	16	326	0.98991	ENSG00000139722	ENSG00000139722	22.202	rs56977093
QTS000021	ftp://ftp.ebi.ac.uk/pub/databases/spot/eQTL/sumstats/QTS000021/QTD000379/QTD000379.all.tsv.gz	ENSG00000139725	12	122529808	A	G	chr12_122529808_A_G	15	0.0490798	0.206332	0.216713	0.170736	SNP	16	326	0.98991	ENSG00000139725	ENSG00000139725	2.905	rs56977093
QTS000021	ftp://ftp.ebi.ac.uk/pub/databases/spot/eQTL/sumstats/QTS000021/QTD000379/QTD000379.all.tsv.gz	ENSG00000139726	12	122529808	A	G	chr12_122529808_A_G	15	0.0490798	0.298515	-0.183287	0.175681	SNP	16	326	0.98991	ENSG00000139726	ENSG00000139726	26.444	rs56977093
QTS000021	ftp://ftp.ebi.ac.uk/pub/databases/spot/eQTL/sumstats/QTS000021/QTD000379/QTD000379.all.tsv.gz	ENSG00000150977	12	122529808	A	G	chr12_122529808_A_G	15	0.0490798	0.600725	-0.0863211	0.164582	SNP	16	326	0.98991	ENSG00000150977	ENSG00000150977	372.072	rs56977093
QTS000021	ftp://ftp.ebi.ac.uk/pub/databases/spot/eQTL/sumstats/QTS000021/QTD000379/QTD000379.all.tsv.gz	ENSG00000158104	12	122529808	A	G	chr12_122529808_A_G	15	0.0490798	0.996483	-0.000839564	0.190164	SNP	16	326	0.98991	ENSG00000158104	ENSG00000158104	0.551	rs56977093
QTS000021	ftp://ftp.ebi.ac.uk/pub/databases/spot/eQTL/sumstats/QTS000021/QTD000379/QTD000379.all.tsv.gz	ENSG00000175727	12	122529808	A	G	chr12_122529808_A_G	15	0.0490798	0.00231384	0.474299	0.152977	SNP	16	326	0.98991	ENSG00000175727	ENSG00000175727	18.566	rs56977093
QTS000021	ftp://ftp.ebi.ac.uk/pub/databases/spot/eQTL/sumstats/QTS000021/QTD000379/QTD000379.all.tsv.gz	ENSG00000182196	12	122529808	A	G	chr12_122529808_A_G	15	0.0490798	0.370949	0.142693	0.159002	SNP	16	326	0.98991	ENSG00000182196	ENSG00000182196	1.389	rs56977093
QTS000021	ftp://ftp.ebi.ac.uk/pub/databases/spot/eQTL/sumstats/QTS000021/QTD000379/QTD000379.all.tsv.gz	ENSG00000182782	12	122529808	A	G	chr12_122529808_A_G	15	0.0490798	0.427497	-0.124138	0.156017	SNP	16	326	0.98991	ENSG00000182782	ENSG00000182782	30.49	rs56977093
QTS000021	ftp://ftp.ebi.ac.uk/pub/databases/spot/eQTL/sumstats/QTS000021/QTD000379/QTD000379.all.tsv.gz	ENSG00000183955	12	122529808	A	G	chr12_122529808_A_G	15	0.0490798	0.950224	0.0102682	0.16421	SNP	16	326	0.98991	ENSG00000183955	ENSG00000183955	16.491	rs56977093
QTS000021	ftp://ftp.ebi.ac.uk/pub/databases/spot/eQTL/sumstats/QTS000021/QTD000379/QTD000379.all.tsv.gz	ENSG00000184047	12	122529808	A	G	chr12_122529808_A_G	15	0.0490798	0.92938	-0.0136083	0.153288	SNP	16	326	0.98991	ENSG00000184047	ENSG00000184047	0.549	rs56977093
QTS000021	ftp://ftp.ebi.ac.uk/pub/databases/spot/eQTL/sumstats/QTS000021/QTD000379/QTD000379.all.tsv.gz	ENSG00000184209	12	122529808	A	G	chr12_122529808_A_G	15	0.0490798	0.252899	-0.125965	0.109744	SNP	16	326	0.98991	ENSG00000184209	ENSG00000184209	14.358	rs56977093
QTS000021	ftp://ftp.ebi.ac.uk/pub/databases/spot/eQTL/sumstats/QTS000021/QTD000379/QTD000379.all.tsv.gz	ENSG00000184445	12	122529808	A	G	chr12_122529808_A_G	15	0.0490798	0.718193	0.0742197	0.205273	SNP	16	326	0.98991	ENSG00000184445	ENSG00000184445	1.088	rs56977093
QTS000021	ftp://ftp.ebi.ac.uk/pub/databases/spot/eQTL/sumstats/QTS000021/QTD000379/QTD000379.all.tsv.gz	ENSG00000188735	12	122529808	A	G	chr12_122529808_A_G	15	0.0490798	0.66059	0.0639262	0.145292	SNP	16	326	0.98991	ENSG00000188735	ENSG00000188735	2.792	rs56977093
QTS000021	ftp://ftp.ebi.ac.uk/pub/databases/spot/eQTL/sumstats/QTS000021/QTD000379/QTD000379.all.tsv.gz	ENSG00000212694	12	122529808	A	G	chr12_122529808_A_G	15	0.0490798	0.84961	0.0285878	0.150503	SNP	16	326	0.98991	ENSG00000212694	ENSG00000212694	4.696	rs56977093
QTS000021	ftp://ftp.ebi.ac.uk/pub/databases/spot/eQTL/sumstats/QTS000021/QTD000379/QTD000379.all.tsv.gz	ENSG00000255398	12	122529808	A	G	chr12_122529808_A_G	15	0.0490798	0.763052	0.0395655	0.130998	SNP	16	326	0.98991	ENSG00000255398	ENSG00000255398	5.646	rs56977093
QTS000021	ftp://ftp.ebi.ac.uk/pub/databases/spot/eQTL/sumstats/QTS000021/QTD000379/QTD000379.all.tsv.gz	ENSG00000256092	12	122529808	A	G	chr12_122529808_A_G	15	0.0490798	0.764182	-0.0592162	0.197028	SNP	16	326	0.98991	ENSG00000256092	ENSG00000256092	1.093	rs56977093
QTS000021	ftp://ftp.ebi.ac.uk/pub/databases/spot/eQTL/sumstats/QTS000021/QTD000379/QTD000379.all.tsv.gz	ENSG00000256546	12	122529808	A	G	chr12_122529808_A_G	15	0.0490798	0.615593	0.0948774	0.18856	SNP	16	326	0.98991	ENSG00000256546	ENSG00000256546	1.235	rs56977093
QTS000021	ftp://ftp.ebi.ac.uk/pub/databases/spot/eQTL/sumstats/QTS000021/QTD000379/QTD000379.all.tsv.gz	ENSG00000256742	12	122529808	A	G	chr12_122529808_A_G	15	0.0490798	0.459736	0.161001	0.217211	SNP	16	326	0.98991	ENSG00000256742	ENSG00000256742	1.003	rs56977093
QTS000021	ftp://ftp.ebi.ac.uk/pub/databases/spot/eQTL/sumstats/QTS000021/QTD000379/QTD000379.all.tsv.gz	ENSG00000272849	12	122529808	A	G	chr12_122529808_A_G	15	0.0490798	0.734878	0.0339988	0.100208	SNP	16	326	0.98991	ENSG00000272849	ENSG00000272849	3.57	rs56977093
QTS000021	ftp://ftp.ebi.ac.uk/pub/databases/spot/eQTL/sumstats/QTS000021/QTD000379/QTD000379.all.tsv.gz	ENSG00000274427	12	122529808	A	G	chr12_122529808_A_G	15	0.0490798	0.462577	0.149386	0.202825	SNP	16	326	0.98991	ENSG00000274427	ENSG00000274427	0.868	rs56977093
QTS000021	ftp://ftp.ebi.ac.uk/pub/databases/spot/eQTL/sumstats/QTS000021/QTD000379/QTD000379.all.tsv.gz	ENSG00000276045	12	122529808	A	G	chr12_122529808_A_G	15	0.0490798	0.98362	0.00501577	0.243889	SNP	16	326	0.98991	ENSG00000276045	ENSG00000276045	118	rs56977093
QTS000021	ftp://ftp.ebi.ac.uk/pub/databases/spot/eQTL/sumstats/QTS000021/QTD000379/QTD000379.all.tsv.gz	ENSG00000278112	12	122529808	A	G	chr12_122529808_A_G	15	0.0490798	0.148024	0.313859	0.215837	SNP	16	326	0.98991	ENSG00000278112	ENSG00000278112	0.75	rs56977093
QTS000021	ftp://ftp.ebi.ac.uk/pub/databases/spot/eQTL/sumstats/QTS000021/QTD000379/QTD000379.all.tsv.gz	ENSG00000033030	12	122529872	T	C	chr12_122529872_T_C	19	0.0705521	0.439503	0.0897548	0.115794	SNP	23	326	0.98176	ENSG00000033030	ENSG00000033030	11.035	rs57510375
QTS000021	ftp://ftp.ebi.ac.uk/pub/databases/spot/eQTL/sumstats/QTS000021/QTD000379/QTD000379.all.tsv.gz	ENSG00000051825	12	122529872	T	C	chr12_122529872_T_C	19	0.0705521	0.844995	0.0201998	0.103138	SNP	23	326	0.98176	ENSG00000051825	ENSG00000051825	0.903	rs57510375
QTS000021	ftp://ftp.ebi.ac.uk/pub/databases/spot/eQTL/sumstats/QTS000021/QTD000379/QTD000379.all.tsv.gz	ENSG00000089094	12	122529872	T	C	chr12_122529872_T_C	19	0.0705521	0.201864	-0.186861	0.145763	SNP	23	326	0.98176	ENSG00000089094	ENSG00000089094	11.484	rs57510375
QTS000021	ftp://ftp.ebi.ac.uk/pub/databases/spot/eQTL/sumstats/QTS000021/QTD000379/QTD000379.all.tsv.gz	ENSG00000090975	12	122529872	T	C	chr12_122529872_T_C	19	0.0705521	0.222921	-0.191269	0.156274	SNP	23	326	0.98176	ENSG00000090975	ENSG00000090975	0.618	rs57510375
QTS000021	ftp://ftp.ebi.ac.uk/pub/databases/spot/eQTL/sumstats/QTS000021/QTD000379/QTD000379.all.tsv.gz	ENSG00000110801	12	122529872	T	C	chr12_122529872_T_C	19	0.0705521	0.704597	-0.0492172	0.129568	SNP	23	326	0.98176	ENSG00000110801	ENSG00000110801	3.103	rs57510375
QTS000021	ftp://ftp.ebi.ac.uk/pub/databases/spot/eQTL/sumstats/QTS000021/QTD000379/QTD000379.all.tsv.gz	ENSG00000110987	12	122529872	T	C	chr12_122529872_T_C	19	0.0705521	0.786475	-0.0496545	0.182969	SNP	23	326	0.98176	ENSG00000110987	ENSG00000110987	1.303	rs57510375
QTS000021	ftp://ftp.ebi.ac.uk/pub/databases/spot/eQTL/sumstats/QTS000021/QTD000379/QTD000379.all.tsv.gz	ENSG00000111011	12	122529872	T	C	chr12_122529872_T_C	19	0.0705521	0.765434	-0.0384795	0.128736	SNP	23	326	0.98176	ENSG00000111011	ENSG00000111011	32.678	rs57510375
QTS000021	ftp://ftp.ebi.ac.uk/pub/databases/spot/eQTL/sumstats/QTS000021/QTD000379/QTD000379.all.tsv.gz	ENSG00000111328	12	122529872	T	C	chr12_122529872_T_C	19	0.0705521	0.247913	-0.179024	0.15433	SNP	23	326	0.98176	ENSG00000111328	ENSG00000111328	10.667	rs57510375
QTS000021	ftp://ftp.ebi.ac.uk/pub/databases/spot/eQTL/sumstats/QTS000021/QTD000379/QTD000379.all.tsv.gz	ENSG00000130779	12	122529872	T	C	chr12_122529872_T_C	19	0.0705521	0.946775	0.00801949	0.119925	SNP	23	326	0.98176	ENSG00000130779	ENSG00000130779	20.443	rs57510375
QTS000021	ftp://ftp.ebi.ac.uk/pub/databases/spot/eQTL/sumstats/QTS000021/QTD000379/QTD000379.all.tsv.gz	ENSG00000130787	12	122529872	T	C	chr12_122529872_T_C	19	0.0705521	0.489262	-0.145917	0.210494	SNP	23	326	0.98176	ENSG00000130787	ENSG00000130787	0.701	rs57510375
QTS000021	ftp://ftp.ebi.ac.uk/pub/databases/spot/eQTL/sumstats/QTS000021/QTD000379/QTD000379.all.tsv.gz	ENSG00000130921	12	122529872	T	C	chr12_122529872_T_C	19	0.0705521	0.985734	-0.00178372	0.099585	SNP	23	326	0.98176	ENSG00000130921	ENSG00000130921	3.049	rs57510375
QTS000021	ftp://ftp.ebi.ac.uk/pub/databases/spot/eQTL/sumstats/QTS000021/QTD000379/QTD000379.all.tsv.gz	ENSG00000139697	12	122529872	T	C	chr12_122529872_T_C	19	0.0705521	0.187859	0.115813	0.0875346	SNP	23	326	0.98176	ENSG00000139697	ENSG00000139697	16.054	rs57510375
QTS000021	ftp://ftp.ebi.ac.uk/pub/databases/spot/eQTL/sumstats/QTS000021/QTD000379/QTD000379.all.tsv.gz	ENSG00000139718	12	122529872	T	C	chr12_122529872_T_C	19	0.0705521	0.287459	-0.128755	0.120607	SNP	23	326	0.98176	ENSG00000139718	ENSG00000139718	11.516	rs57510375
QTS000021	ftp://ftp.ebi.ac.uk/pub/databases/spot/eQTL/sumstats/QTS000021/QTD000379/QTD000379.all.tsv.gz	ENSG00000139719	12	122529872	T	C	chr12_122529872_T_C	19	0.0705521	0.00860692	0.240699	0.090393	SNP	23	326	0.98176	ENSG00000139719	ENSG00000139719	5.698	rs57510375
QTS000021	ftp://ftp.ebi.ac.uk/pub/databases/spot/eQTL/sumstats/QTS000021/QTD000379/QTD000379.all.tsv.gz	ENSG00000139722	12	122529872	T	C	chr12_122529872_T_C	19	0.0705521	0.765587	-0.0238138	0.0797242	SNP	23	326	0.98176	ENSG00000139722	ENSG00000139722	22.202	rs57510375
QTS000021	ftp://ftp.ebi.ac.uk/pub/databases/spot/eQTL/sumstats/QTS000021/QTD000379/QTD000379.all.tsv.gz	ENSG00000139725	12	122529872	T	C	chr12_122529872_T_C	19	0.0705521	0.157609	-0.193844	0.136476	SNP	23	326	0.98176	ENSG00000139725	ENSG00000139725	2.905	rs57510375
QTS000021	ftp://ftp.ebi.ac.uk/pub/databases/spot/eQTL/sumstats/QTS000021/QTD000379/QTD000379.all.tsv.gz	ENSG00000139726	12	122529872	T	C	chr12_122529872_T_C	19	0.0705521	0.433057	0.110718	0.140842	SNP	23	326	0.98176	ENSG00000139726	ENSG00000139726	26.444	rs57510375
QTS000021	ftp://ftp.ebi.ac.uk/pub/databases/spot/eQTL/sumstats/QTS000021/QTD000379/QTD000379.all.tsv.gz	ENSG00000150977	12	122529872	T	C	chr12_122529872_T_C	19	0.0705521	0.112898	0.208499	0.130739	SNP	23	326	0.98176	ENSG00000150977	ENSG00000150977	372.072	rs57510375
QTS000021	ftp://ftp.ebi.ac.uk/pub/databases/spot/eQTL/sumstats/QTS000021/QTD000379/QTD000379.all.tsv.gz	ENSG00000158104	12	122529872	T	C	chr12_122529872_T_C	19	0.0705521	0.890556	0.0209793	0.152202	SNP	23	326	0.98176	ENSG00000158104	ENSG00000158104	0.551	rs57510375
QTS000021	ftp://ftp.ebi.ac.uk/pub/databases/spot/eQTL/sumstats/QTS000021/QTD000379/QTD000379.all.tsv.gz	ENSG00000175727	12	122529872	T	C	chr12_122529872_T_C	19	0.0705521	0.0187797	-0.294671	0.124018	SNP	23	326	0.98176	ENSG00000175727	ENSG00000175727	18.566	rs57510375
QTS000021	ftp://ftp.ebi.ac.uk/pub/databases/spot/eQTL/sumstats/QTS000021/QTD000379/QTD000379.all.tsv.gz	ENSG00000182196	12	122529872	T	C	chr12_122529872_T_C	19	0.0705521	0.308465	-0.129961	0.127167	SNP	23	326	0.98176	ENSG00000182196	ENSG00000182196	1.389	rs57510375
QTS000021	ftp://ftp.ebi.ac.uk/pub/databases/spot/eQTL/sumstats/QTS000021/QTD000379/QTD000379.all.tsv.gz	ENSG00000182782	12	122529872	T	C	chr12_122529872_T_C	19	0.0705521	0.952487	0.00746921	0.125145	SNP	23	326	0.98176	ENSG00000182782	ENSG00000182782	30.49	rs57510375
QTS000021	ftp://ftp.ebi.ac.uk/pub/databases/spot/eQTL/sumstats/QTS000021/QTD000379/QTD000379.all.tsv.gz	ENSG00000183955	12	122529872	T	C	chr12_122529872_T_C	19	0.0705521	0.540722	-0.0804895	0.131273	SNP	23	326	0.98176	ENSG00000183955	ENSG00000183955	16.491	rs57510375
QTS000021	ftp://ftp.ebi.ac.uk/pub/databases/spot/eQTL/sumstats/QTS000021/QTD000379/QTD000379.all.tsv.gz	ENSG00000184047	12	122529872	T	C	chr12_122529872_T_C	19	0.0705521	0.60209	-0.0640535	0.122586	SNP	23	326	0.98176	ENSG00000184047	ENSG00000184047	0.549	rs57510375
QTS000021	ftp://ftp.ebi.ac.uk/pub/databases/spot/eQTL/sumstats/QTS000021/QTD000379/QTD000379.all.tsv.gz	ENSG00000184209	12	122529872	T	C	chr12_122529872_T_C	19	0.0705521	0.402186	0.0739509	0.0880223	SNP	23	326	0.98176	ENSG00000184209	ENSG00000184209	14.358	rs57510375
QTS000021	ftp://ftp.ebi.ac.uk/pub/databases/spot/eQTL/sumstats/QTS000021/QTD000379/QTD000379.all.tsv.gz	ENSG00000184445	12	122529872	T	C	chr12_122529872_T_C	19	0.0705521	0.595489	0.0873739	0.164221	SNP	23	326	0.98176	ENSG00000184445	ENSG00000184445	1.088	rs57510375
QTS000021	ftp://ftp.ebi.ac.uk/pub/databases/spot/eQTL/sumstats/QTS000021/QTD000379/QTD000379.all.tsv.gz	ENSG00000188735	12	122529872	T	C	chr12_122529872_T_C	19	0.0705521	0.0200251	-0.268654	0.114257	SNP	23	326	0.98176	ENSG00000188735	ENSG00000188735	2.792	rs57510375
QTS000021	ftp://ftp.ebi.ac.uk/pub/databases/spot/eQTL/sumstats/QTS000021/QTD000379/QTD000379.all.tsv.gz	ENSG00000212694	12	122529872	T	C	chr12_122529872_T_C	19	0.0705521	0.745278	-0.0392	0.120438	SNP	23	326	0.98176	ENSG00000212694	ENSG00000212694	4.696	rs57510375
QTS000021	ftp://ftp.ebi.ac.uk/pub/databases/spot/eQTL/sumstats/QTS000021/QTD000379/QTD000379.all.tsv.gz	ENSG00000255398	12	122529872	T	C	chr12_122529872_T_C	19	0.0705521	0.168626	-0.14417	0.104214	SNP	23	326	0.98176	ENSG00000255398	ENSG00000255398	5.646	rs57510375
QTS000021	ftp://ftp.ebi.ac.uk/pub/databases/spot/eQTL/sumstats/QTS000021/QTD000379/QTD000379.all.tsv.gz	ENSG00000256092	12	122529872	T	C	chr12_122529872_T_C	19	0.0705521	0.985538	0.00286428	0.157754	SNP	23	326	0.98176	ENSG00000256092	ENSG00000256092	1.093	rs57510375
QTS000021	ftp://ftp.ebi.ac.uk/pub/databases/spot/eQTL/sumstats/QTS000021/QTD000379/QTD000379.all.tsv.gz	ENSG00000256546	12	122529872	T	C	chr12_122529872_T_C	19	0.0705521	0.616514	-0.0757445	0.150928	SNP	23	326	0.98176	ENSG00000256546	ENSG00000256546	1.235	rs57510375
QTS000021	ftp://ftp.ebi.ac.uk/pub/databases/spot/eQTL/sumstats/QTS000021/QTD000379/QTD000379.all.tsv.gz	ENSG00000256742	12	122529872	T	C	chr12_122529872_T_C	19	0.0705521	0.116939	-0.272402	0.172738	SNP	23	326	0.98176	ENSG00000256742	ENSG00000256742	1.003	rs57510375
QTS000021	ftp://ftp.ebi.ac.uk/pub/databases/spot/eQTL/sumstats/QTS000021/QTD000379/QTD000379.all.tsv.gz	ENSG00000272849	12	122529872	T	C	chr12_122529872_T_C	19	0.0705521	0.79122	-0.0212751	0.080221	SNP	23	326	0.98176	ENSG00000272849	ENSG00000272849	3.57	rs57510375
QTS000021	ftp://ftp.ebi.ac.uk/pub/databases/spot/eQTL/sumstats/QTS000021/QTD000379/QTD000379.all.tsv.gz	ENSG00000274427	12	122529872	T	C	chr12_122529872_T_C	19	0.0705521	0.480017	0.114968	0.162369	SNP	23	326	0.98176	ENSG00000274427	ENSG00000274427	0.868	rs57510375
QTS000021	ftp://ftp.ebi.ac.uk/pub/databases/spot/eQTL/sumstats/QTS000021/QTD000379/QTD000379.all.tsv.gz	ENSG00000276045	12	122529872	T	C	chr12_122529872_T_C	19	0.0705521	0.0669903	0.35616	0.193008	SNP	23	326	0.98176	ENSG00000276045	ENSG00000276045	118	rs57510375
QTS000021	ftp://ftp.ebi.ac.uk/pub/databases/spot/eQTL/sumstats/QTS000021/QTD000379/QTD000379.all.tsv.gz	ENSG00000278112	12	122529872	T	C	chr12_122529872_T_C	19	0.0705521	0.335354	-0.16764	0.173445	SNP	23	326	0.98176	ENSG00000278112	ENSG00000278112	0.75	rs57510375
QTS000021	ftp://ftp.ebi.ac.uk/pub/databases/spot/eQTL/sumstats/QTS000021/QTD000379/QTD000379.all.tsv.gz	ENSG00000033030	12	122530237	G	A	chr12_122530237_G_A	7	0.0214724	0.348643	0.202088	0.21494	SNP	7	326	0.99957	ENSG00000033030	ENSG00000033030	11.035	rs148937892
QTS000021	ftp://ftp.ebi.ac.uk/pub/databases/spot/eQTL/sumstats/QTS000021/QTD000379/QTD000379.all.tsv.gz	ENSG00000051825	12	122530237	G	A	chr12_122530237_G_A	7	0.0214724	0.888767	-0.0268502	0.191642	SNP	7	326	0.99957	ENSG00000051825	ENSG00000051825	0.903	rs148937892
QTS000021	ftp://ftp.ebi.ac.uk/pub/databases/spot/eQTL/sumstats/QTS000021/QTD000379/QTD000379.all.tsv.gz	ENSG00000089094	12	122530237	G	A	chr12_122530237_G_A	7	0.0214724	0.180201	0.364461	0.270673	SNP	7	326	0.99957	ENSG00000089094	ENSG00000089094	11.484	rs148937892
QTS000021	ftp://ftp.ebi.ac.uk/pub/databases/spot/eQTL/sumstats/QTS000021/QTD000379/QTD000379.all.tsv.gz	ENSG00000090975	12	122530237	G	A	chr12_122530237_G_A	7	0.0214724	0.0800459	0.509026	0.288806	SNP	7	326	0.99957	ENSG00000090975	ENSG00000090975	0.618	rs148937892
QTS000021	ftp://ftp.ebi.ac.uk/pub/databases/spot/eQTL/sumstats/QTS000021/QTD000379/QTD000379.all.tsv.gz	ENSG00000110801	12	122530237	G	A	chr12_122530237_G_A	7	0.0214724	0.439231	-0.186425	0.240366	SNP	7	326	0.99957	ENSG00000110801	ENSG00000110801	3.103	rs148937892
QTS000021	ftp://ftp.ebi.ac.uk/pub/databases/spot/eQTL/sumstats/QTS000021/QTD000379/QTD000379.all.tsv.gz	ENSG00000110987	12	122530237	G	A	chr12_122530237_G_A	7	0.0214724	0.207822	0.427878	0.338216	SNP	7	326	0.99957	ENSG00000110987	ENSG00000110987	1.303	rs148937892
QTS000021	ftp://ftp.ebi.ac.uk/pub/databases/spot/eQTL/sumstats/QTS000021/QTD000379/QTD000379.all.tsv.gz	ENSG00000111011	12	122530237	G	A	chr12_122530237_G_A	7	0.0214724	0.101046	-0.391223	0.237092	SNP	7	326	0.99957	ENSG00000111011	ENSG00000111011	32.678	rs148937892
QTS000021	ftp://ftp.ebi.ac.uk/pub/databases/spot/eQTL/sumstats/QTS000021/QTD000379/QTD000379.all.tsv.gz	ENSG00000111328	12	122530237	G	A	chr12_122530237_G_A	7	0.0214724	0.640709	0.13461	0.287832	SNP	7	326	0.99957	ENSG00000111328	ENSG00000111328	10.667	rs148937892
QTS000021	ftp://ftp.ebi.ac.uk/pub/databases/spot/eQTL/sumstats/QTS000021/QTD000379/QTD000379.all.tsv.gz	ENSG00000130779	12	122530237	G	A	chr12_122530237_G_A	7	0.0214724	0.560888	0.129722	0.222569	SNP	7	326	0.99957	ENSG00000130779	ENSG00000130779	20.443	rs148937892
QTS000021	ftp://ftp.ebi.ac.uk/pub/databases/spot/eQTL/sumstats/QTS000021/QTD000379/QTD000379.all.tsv.gz	ENSG00000130787	12	122530237	G	A	chr12_122530237_G_A	7	0.0214724	0.302727	0.403674	0.390323	SNP	7	326	0.99957	ENSG00000130787	ENSG00000130787	0.701	rs148937892
QTS000021	ftp://ftp.ebi.ac.uk/pub/databases/spot/eQTL/sumstats/QTS000021/QTD000379/QTD000379.all.tsv.gz	ENSG00000130921	12	122530237	G	A	chr12_122530237_G_A	7	0.0214724	0.820726	-0.0419968	0.184996	SNP	7	326	0.99957	ENSG00000130921	ENSG00000130921	3.049	rs148937892
QTS000021	ftp://ftp.ebi.ac.uk/pub/databases/spot/eQTL/sumstats/QTS000021/QTD000379/QTD000379.all.tsv.gz	ENSG00000139697	12	122530237	G	A	chr12_122530237_G_A	7	0.0214724	0.144698	0.238154	0.162422	SNP	7	326	0.99957	ENSG00000139697	ENSG00000139697	16.054	rs148937892
QTS000021	ftp://ftp.ebi.ac.uk/pub/databases/spot/eQTL/sumstats/QTS000021/QTD000379/QTD000379.all.tsv.gz	ENSG00000139718	12	122530237	G	A	chr12_122530237_G_A	7	0.0214724	0.106672	0.361932	0.222972	SNP	7	326	0.99957	ENSG00000139718	ENSG00000139718	11.516	rs148937892
QTS000021	ftp://ftp.ebi.ac.uk/pub/databases/spot/eQTL/sumstats/QTS000021/QTD000379/QTD000379.all.tsv.gz	ENSG00000139719	12	122530237	G	A	chr12_122530237_G_A	7	0.0214724	0.451566	-0.129521	0.171596	SNP	7	326	0.99957	ENSG00000139719	ENSG00000139719	5.698	rs148937892
QTS000021	ftp://ftp.ebi.ac.uk/pub/databases/spot/eQTL/sumstats/QTS000021/QTD000379/QTD000379.all.tsv.gz	ENSG00000139722	12	122530237	G	A	chr12_122530237_G_A	7	0.0214724	0.0941059	0.247301	0.146771	SNP	7	326	0.99957	ENSG00000139722	ENSG00000139722	22.202	rs148937892
QTS000021	ftp://ftp.ebi.ac.uk/pub/databases/spot/eQTL/sumstats/QTS000021/QTD000379/QTD000379.all.tsv.gz	ENSG00000139725	12	122530237	G	A	chr12_122530237_G_A	7	0.0214724	0.941058	-0.0189081	0.255289	SNP	7	326	0.99957	ENSG00000139725	ENSG00000139725	2.905	rs148937892
QTS000021	ftp://ftp.ebi.ac.uk/pub/databases/spot/eQTL/sumstats/QTS000021/QTD000379/QTD000379.all.tsv.gz	ENSG00000139726	12	122530237	G	A	chr12_122530237_G_A	7	0.0214724	0.563413	-0.151681	0.261933	SNP	7	326	0.99957	ENSG00000139726	ENSG00000139726	26.444	rs148937892
QTS000021	ftp://ftp.ebi.ac.uk/pub/databases/spot/eQTL/sumstats/QTS000021/QTD000379/QTD000379.all.tsv.gz	ENSG00000150977	12	122530237	G	A	chr12_122530237_G_A	7	0.0214724	0.899904	-0.030867	0.244978	SNP	7	326	0.99957	ENSG00000150977	ENSG00000150977	372.072	rs148937892
QTS000021	ftp://ftp.ebi.ac.uk/pub/databases/spot/eQTL/sumstats/QTS000021/QTD000379/QTD000379.all.tsv.gz	ENSG00000158104	12	122530237	G	A	chr12_122530237_G_A	7	0.0214724	0.109252	-0.451736	0.28036	SNP	7	326	0.99957	ENSG00000158104	ENSG00000158104	0.551	rs148937892
QTS000021	ftp://ftp.ebi.ac.uk/pub/databases/spot/eQTL/sumstats/QTS000021/QTD000379/QTD000379.all.tsv.gz	ENSG00000175727	12	122530237	G	A	chr12_122530237_G_A	7	0.0214724	0.891601	0.0320483	0.234763	SNP	7	326	0.99957	ENSG00000175727	ENSG00000175727	18.566	rs148937892
QTS000021	ftp://ftp.ebi.ac.uk/pub/databases/spot/eQTL/sumstats/QTS000021/QTD000379/QTD000379.all.tsv.gz	ENSG00000182196	12	122530237	G	A	chr12_122530237_G_A	7	0.0214724	0.436022	0.184812	0.236621	SNP	7	326	0.99957	ENSG00000182196	ENSG00000182196	1.389	rs148937892
QTS000021	ftp://ftp.ebi.ac.uk/pub/databases/spot/eQTL/sumstats/QTS000021/QTD000379/QTD000379.all.tsv.gz	ENSG00000182782	12	122530237	G	A	chr12_122530237_G_A	7	0.0214724	0.878269	-0.0356727	0.232503	SNP	7	326	0.99957	ENSG00000182782	ENSG00000182782	30.49	rs148937892
QTS000021	ftp://ftp.ebi.ac.uk/pub/databases/spot/eQTL/sumstats/QTS000021/QTD000379/QTD000379.all.tsv.gz	ENSG00000183955	12	122530237	G	A	chr12_122530237_G_A	7	0.0214724	0.12622	0.3726	0.242286	SNP	7	326	0.99957	ENSG00000183955	ENSG00000183955	16.491	rs148937892
QTS000021	ftp://ftp.ebi.ac.uk/pub/databases/spot/eQTL/sumstats/QTS000021/QTD000379/QTD000379.all.tsv.gz	ENSG00000184047	12	122530237	G	A	chr12_122530237_G_A	7	0.0214724	0.791352	0.0604064	0.227919	SNP	7	326	0.99957	ENSG00000184047	ENSG00000184047	0.549	rs148937892
QTS000021	ftp://ftp.ebi.ac.uk/pub/databases/spot/eQTL/sumstats/QTS000021/QTD000379/QTD000379.all.tsv.gz	ENSG00000184209	12	122530237	G	A	chr12_122530237_G_A	7	0.0214724	0.360523	-0.149937	0.16347	SNP	7	326	0.99957	ENSG00000184209	ENSG00000184209	14.358	rs148937892
QTS000021	ftp://ftp.ebi.ac.uk/pub/databases/spot/eQTL/sumstats/QTS000021/QTD000379/QTD000379.all.tsv.gz	ENSG00000184445	12	122530237	G	A	chr12_122530237_G_A	7	0.0214724	0.504192	-0.204179	0.304952	SNP	7	326	0.99957	ENSG00000184445	ENSG00000184445	1.088	rs148937892
QTS000021	ftp://ftp.ebi.ac.uk/pub/databases/spot/eQTL/sumstats/QTS000021/QTD000379/QTD000379.all.tsv.gz	ENSG00000188735	12	122530237	G	A	chr12_122530237_G_A	7	0.0214724	0.516257	0.140489	0.215908	SNP	7	326	0.99957	ENSG00000188735	ENSG00000188735	2.792	rs148937892
QTS000021	ftp://ftp.ebi.ac.uk/pub/databases/spot/eQTL/sumstats/QTS000021/QTD000379/QTD000379.all.tsv.gz	ENSG00000212694	12	122530237	G	A	chr12_122530237_G_A	7	0.0214724	0.15478	-0.317955	0.222322	SNP	7	326	0.99957	ENSG00000212694	ENSG00000212694	4.696	rs148937892
QTS000021	ftp://ftp.ebi.ac.uk/pub/databases/spot/eQTL/sumstats/QTS000021/QTD000379/QTD000379.all.tsv.gz	ENSG00000255398	12	122530237	G	A	chr12_122530237_G_A	7	0.0214724	0.305794	-0.199554	0.194186	SNP	7	326	0.99957	ENSG00000255398	ENSG00000255398	5.646	rs148937892
QTS000021	ftp://ftp.ebi.ac.uk/pub/databases/spot/eQTL/sumstats/QTS000021/QTD000379/QTD000379.all.tsv.gz	ENSG00000256092	12	122530237	G	A	chr12_122530237_G_A	7	0.0214724	0.467869	-0.212951	0.292584	SNP	7	326	0.99957	ENSG00000256092	ENSG00000256092	1.093	rs148937892
QTS000021	ftp://ftp.ebi.ac.uk/pub/databases/spot/eQTL/sumstats/QTS000021/QTD000379/QTD000379.all.tsv.gz	ENSG00000256546	12	122530237	G	A	chr12_122530237_G_A	7	0.0214724	0.900416	-0.0351794	0.280648	SNP	7	326	0.99957	ENSG00000256546	ENSG00000256546	1.235	rs148937892
QTS000021	ftp://ftp.ebi.ac.uk/pub/databases/spot/eQTL/sumstats/QTS000021/QTD000379/QTD000379.all.tsv.gz	ENSG00000256742	12	122530237	G	A	chr12_122530237_G_A	7	0.0214724	0.167158	0.446373	0.321545	SNP	7	326	0.99957	ENSG00000256742	ENSG00000256742	1.003	rs148937892
QTS000021	ftp://ftp.ebi.ac.uk/pub/databases/spot/eQTL/sumstats/QTS000021/QTD000379/QTD000379.all.tsv.gz	ENSG00000272849	12	122530237	G	A	chr12_122530237_G_A	7	0.0214724	0.0126914	-0.368309	0.145979	SNP	7	326	0.99957	ENSG00000272849	ENSG00000272849	3.57	rs148937892
QTS000021	ftp://ftp.ebi.ac.uk/pub/databases/spot/eQTL/sumstats/QTS000021/QTD000379/QTD000379.all.tsv.gz	ENSG00000274427	12	122530237	G	A	chr12_122530237_G_A	7	0.0214724	0.163035	0.420859	0.300204	SNP	7	326	0.99957	ENSG00000274427	ENSG00000274427	0.868	rs148937892
QTS000021	ftp://ftp.ebi.ac.uk/pub/databases/spot/eQTL/sumstats/QTS000021/QTD000379/QTD000379.all.tsv.gz	ENSG00000276045	12	122530237	G	A	chr12_122530237_G_A	7	0.0214724	0.142921	0.530336	0.36008	SNP	7	326	0.99957	ENSG00000276045	ENSG00000276045	118	rs148937892
QTS000021	ftp://ftp.ebi.ac.uk/pub/databases/spot/eQTL/sumstats/QTS000021/QTD000379/QTD000379.all.tsv.gz	ENSG00000278112	12	122530237	G	A	chr12_122530237_G_A	7	0.0214724	0.627823	-0.156924	0.323017	SNP	7	326	0.99957	ENSG00000278112	ENSG00000278112	0.75	rs148937892
QTS000021	ftp://ftp.ebi.ac.uk/pub/databases/spot/eQTL/sumstats/QTS000021/QTD000379/QTD000379.all.tsv.gz	ENSG00000033030	12	122530530	A	G	chr12_122530530_A_G	12	0.0490798	0.0847442	0.219058	0.126226	SNP	16	326	0.96206	ENSG00000033030	ENSG00000033030	11.035	rs113801439
QTS000021	ftp://ftp.ebi.ac.uk/pub/databases/spot/eQTL/sumstats/QTS000021/QTD000379/QTD000379.all.tsv.gz	ENSG00000051825	12	122530530	A	G	chr12_122530530_A_G	12	0.0490798	0.647238	0.0519401	0.113273	SNP	16	326	0.96206	ENSG00000051825	ENSG00000051825	0.903	rs113801439
QTS000021	ftp://ftp.ebi.ac.uk/pub/databases/spot/eQTL/sumstats/QTS000021/QTD000379/QTD000379.all.tsv.gz	ENSG00000089094	12	122530530	A	G	chr12_122530530_A_G	12	0.0490798	0.380105	-0.141422	0.160646	SNP	16	326	0.96206	ENSG00000089094	ENSG00000089094	11.484	rs113801439
QTS000021	ftp://ftp.ebi.ac.uk/pub/databases/spot/eQTL/sumstats/QTS000021/QTD000379/QTD000379.all.tsv.gz	ENSG00000090975	12	122530530	A	G	chr12_122530530_A_G	12	0.0490798	0.650429	-0.0783199	0.172476	SNP	16	326	0.96206	ENSG00000090975	ENSG00000090975	0.618	rs113801439
QTS000021	ftp://ftp.ebi.ac.uk/pub/databases/spot/eQTL/sumstats/QTS000021/QTD000379/QTD000379.all.tsv.gz	ENSG00000110801	12	122530530	A	G	chr12_122530530_A_G	12	0.0490798	0.596306	0.0755514	0.142317	SNP	16	326	0.96206	ENSG00000110801	ENSG00000110801	3.103	rs113801439
QTS000021	ftp://ftp.ebi.ac.uk/pub/databases/spot/eQTL/sumstats/QTS000021/QTD000379/QTD000379.all.tsv.gz	ENSG00000110987	12	122530530	A	G	chr12_122530530_A_G	12	0.0490798	0.227559	-0.242491	0.200125	SNP	16	326	0.96206	ENSG00000110987	ENSG00000110987	1.303	rs113801439
QTS000021	ftp://ftp.ebi.ac.uk/pub/databases/spot/eQTL/sumstats/QTS000021/QTD000379/QTD000379.all.tsv.gz	ENSG00000111011	12	122530530	A	G	chr12_122530530_A_G	12	0.0490798	0.905496	0.0168285	0.141504	SNP	16	326	0.96206	ENSG00000111011	ENSG00000111011	32.678	rs113801439
QTS000021	ftp://ftp.ebi.ac.uk/pub/databases/spot/eQTL/sumstats/QTS000021/QTD000379/QTD000379.all.tsv.gz	ENSG00000111328	12	122530530	A	G	chr12_122530530_A_G	12	0.0490798	0.397208	-0.144301	0.169949	SNP	16	326	0.96206	ENSG00000111328	ENSG00000111328	10.667	rs113801439
QTS000021	ftp://ftp.ebi.ac.uk/pub/databases/spot/eQTL/sumstats/QTS000021/QTD000379/QTD000379.all.tsv.gz	ENSG00000130779	12	122530530	A	G	chr12_122530530_A_G	12	0.0490798	0.445968	0.100514	0.131529	SNP	16	326	0.96206	ENSG00000130779	ENSG00000130779	20.443	rs113801439
QTS000021	ftp://ftp.ebi.ac.uk/pub/databases/spot/eQTL/sumstats/QTS000021/QTD000379/QTD000379.all.tsv.gz	ENSG00000130787	12	122530530	A	G	chr12_122530530_A_G	12	0.0490798	0.581893	-0.127722	0.231449	SNP	16	326	0.96206	ENSG00000130787	ENSG00000130787	0.701	rs113801439
QTS000021	ftp://ftp.ebi.ac.uk/pub/databases/spot/eQTL/sumstats/QTS000021/QTD000379/QTD000379.all.tsv.gz	ENSG00000130921	12	122530530	A	G	chr12_122530530_A_G	12	0.0490798	0.634917	0.0520293	0.109351	SNP	16	326	0.96206	ENSG00000130921	ENSG00000130921	3.049	rs113801439
QTS000021	ftp://ftp.ebi.ac.uk/pub/databases/spot/eQTL/sumstats/QTS000021/QTD000379/QTD000379.all.tsv.gz	ENSG00000139697	12	122530530	A	G	chr12_122530530_A_G	12	0.0490798	0.203899	0.122806	0.0962311	SNP	16	326	0.96206	ENSG00000139697	ENSG00000139697	16.054	rs113801439
QTS000021	ftp://ftp.ebi.ac.uk/pub/databases/spot/eQTL/sumstats/QTS000021/QTD000379/QTD000379.all.tsv.gz	ENSG00000139718	12	122530530	A	G	chr12_122530530_A_G	12	0.0490798	0.606045	-0.0686999	0.132925	SNP	16	326	0.96206	ENSG00000139718	ENSG00000139718	11.516	rs113801439
QTS000021	ftp://ftp.ebi.ac.uk/pub/databases/spot/eQTL/sumstats/QTS000021/QTD000379/QTD000379.all.tsv.gz	ENSG00000139719	12	122530530	A	G	chr12_122530530_A_G	12	0.0490798	0.0103874	0.258144	0.0994461	SNP	16	326	0.96206	ENSG00000139719	ENSG00000139719	5.698	rs113801439
QTS000021	ftp://ftp.ebi.ac.uk/pub/databases/spot/eQTL/sumstats/QTS000021/QTD000379/QTD000379.all.tsv.gz	ENSG00000139722	12	122530530	A	G	chr12_122530530_A_G	12	0.0490798	0.458106	0.0650721	0.0874722	SNP	16	326	0.96206	ENSG00000139722	ENSG00000139722	22.202	rs113801439
QTS000021	ftp://ftp.ebi.ac.uk/pub/databases/spot/eQTL/sumstats/QTS000021/QTD000379/QTD000379.all.tsv.gz	ENSG00000139725	12	122530530	A	G	chr12_122530530_A_G	12	0.0490798	0.109739	-0.240855	0.149689	SNP	16	326	0.96206	ENSG00000139725	ENSG00000139725	2.905	rs113801439
QTS000021	ftp://ftp.ebi.ac.uk/pub/databases/spot/eQTL/sumstats/QTS000021/QTD000379/QTD000379.all.tsv.gz	ENSG00000139726	12	122530530	A	G	chr12_122530530_A_G	12	0.0490798	0.739443	-0.0516605	0.155036	SNP	16	326	0.96206	ENSG00000139726	ENSG00000139726	26.444	rs113801439
QTS000021	ftp://ftp.ebi.ac.uk/pub/databases/spot/eQTL/sumstats/QTS000021/QTD000379/QTD000379.all.tsv.gz	ENSG00000150977	12	122530530	A	G	chr12_122530530_A_G	12	0.0490798	0.218588	0.178112	0.144157	SNP	16	326	0.96206	ENSG00000150977	ENSG00000150977	372.072	rs113801439
QTS000021	ftp://ftp.ebi.ac.uk/pub/databases/spot/eQTL/sumstats/QTS000021/QTD000379/QTD000379.all.tsv.gz	ENSG00000158104	12	122530530	A	G	chr12_122530530_A_G	12	0.0490798	0.822462	-0.0375913	0.167238	SNP	16	326	0.96206	ENSG00000158104	ENSG00000158104	0.551	rs113801439
QTS000021	ftp://ftp.ebi.ac.uk/pub/databases/spot/eQTL/sumstats/QTS000021/QTD000379/QTD000379.all.tsv.gz	ENSG00000175727	12	122530530	A	G	chr12_122530530_A_G	12	0.0490798	0.00694961	-0.370855	0.135471	SNP	16	326	0.96206	ENSG00000175727	ENSG00000175727	18.566	rs113801439
QTS000021	ftp://ftp.ebi.ac.uk/pub/databases/spot/eQTL/sumstats/QTS000021/QTD000379/QTD000379.all.tsv.gz	ENSG00000182196	12	122530530	A	G	chr12_122530530_A_G	12	0.0490798	0.405186	-0.116792	0.139908	SNP	16	326	0.96206	ENSG00000182196	ENSG00000182196	1.389	rs113801439
QTS000021	ftp://ftp.ebi.ac.uk/pub/databases/spot/eQTL/sumstats/QTS000021/QTD000379/QTD000379.all.tsv.gz	ENSG00000182782	12	122530530	A	G	chr12_122530530_A_G	12	0.0490798	0.403963	-0.114831	0.137199	SNP	16	326	0.96206	ENSG00000182782	ENSG00000182782	30.49	rs113801439
QTS000021	ftp://ftp.ebi.ac.uk/pub/databases/spot/eQTL/sumstats/QTS000021/QTD000379/QTD000379.all.tsv.gz	ENSG00000183955	12	122530530	A	G	chr12_122530530_A_G	12	0.0490798	0.679442	-0.0597697	0.144356	SNP	16	326	0.96206	ENSG00000183955	ENSG00000183955	16.491	rs113801439
QTS000021	ftp://ftp.ebi.ac.uk/pub/databases/spot/eQTL/sumstats/QTS000021/QTD000379/QTD000379.all.tsv.gz	ENSG00000184047	12	122530530	A	G	chr12_122530530_A_G	12	0.0490798	0.154258	-0.191755	0.133909	SNP	16	326	0.96206	ENSG00000184047	ENSG00000184047	0.549	rs113801439
QTS000021	ftp://ftp.ebi.ac.uk/pub/databases/spot/eQTL/sumstats/QTS000021/QTD000379/QTD000379.all.tsv.gz	ENSG00000184209	12	122530530	A	G	chr12_122530530_A_G	12	0.0490798	0.0347316	0.20353	0.095504	SNP	16	326	0.96206	ENSG00000184209	ENSG00000184209	14.358	rs113801439
QTS000021	ftp://ftp.ebi.ac.uk/pub/databases/spot/eQTL/sumstats/QTS000021/QTD000379/QTD000379.all.tsv.gz	ENSG00000184445	12	122530530	A	G	chr12_122530530_A_G	12	0.0490798	0.956984	-0.00975979	0.180634	SNP	16	326	0.96206	ENSG00000184445	ENSG00000184445	1.088	rs113801439
QTS000021	ftp://ftp.ebi.ac.uk/pub/databases/spot/eQTL/sumstats/QTS000021/QTD000379/QTD000379.all.tsv.gz	ENSG00000188735	12	122530530	A	G	chr12_122530530_A_G	12	0.0490798	0.00034103	-0.449032	0.122438	SNP	16	326	0.96206	ENSG00000188735	ENSG00000188735	2.792	rs113801439
QTS000021	ftp://ftp.ebi.ac.uk/pub/databases/spot/eQTL/sumstats/QTS000021/QTD000379/QTD000379.all.tsv.gz	ENSG00000212694	12	122530530	A	G	chr12_122530530_A_G	12	0.0490798	0.489487	-0.0915833	0.132183	SNP	16	326	0.96206	ENSG00000212694	ENSG00000212694	4.696	rs113801439
QTS000021	ftp://ftp.ebi.ac.uk/pub/databases/spot/eQTL/sumstats/QTS000021/QTD000379/QTD000379.all.tsv.gz	ENSG00000255398	12	122530530	A	G	chr12_122530530_A_G	12	0.0490798	0.0795832	-0.201354	0.114065	SNP	16	326	0.96206	ENSG00000255398	ENSG00000255398	5.646	rs113801439
QTS000021	ftp://ftp.ebi.ac.uk/pub/databases/spot/eQTL/sumstats/QTS000021/QTD000379/QTD000379.all.tsv.gz	ENSG00000256092	12	122530530	A	G	chr12_122530530_A_G	12	0.0490798	0.335804	0.166874	0.172813	SNP	16	326	0.96206	ENSG00000256092	ENSG00000256092	1.093	rs113801439
QTS000021	ftp://ftp.ebi.ac.uk/pub/databases/spot/eQTL/sumstats/QTS000021/QTD000379/QTD000379.all.tsv.gz	ENSG00000256546	12	122530530	A	G	chr12_122530530_A_G	12	0.0490798	0.256283	-0.18835	0.165273	SNP	16	326	0.96206	ENSG00000256546	ENSG00000256546	1.235	rs113801439
QTS000021	ftp://ftp.ebi.ac.uk/pub/databases/spot/eQTL/sumstats/QTS000021/QTD000379/QTD000379.all.tsv.gz	ENSG00000256742	12	122530530	A	G	chr12_122530530_A_G	12	0.0490798	0.335849	-0.184235	0.19081	SNP	16	326	0.96206	ENSG00000256742	ENSG00000256742	1.003	rs113801439
QTS000021	ftp://ftp.ebi.ac.uk/pub/databases/spot/eQTL/sumstats/QTS000021/QTD000379/QTD000379.all.tsv.gz	ENSG00000272849	12	122530530	A	G	chr12_122530530_A_G	12	0.0490798	0.705366	0.0333865	0.0881333	SNP	16	326	0.96206	ENSG00000272849	ENSG00000272849	3.57	rs113801439
QTS000021	ftp://ftp.ebi.ac.uk/pub/databases/spot/eQTL/sumstats/QTS000021/QTD000379/QTD000379.all.tsv.gz	ENSG00000274427	12	122530530	A	G	chr12_122530530_A_G	12	0.0490798	0.108556	0.286045	0.177176	SNP	16	326	0.96206	ENSG00000274427	ENSG00000274427	0.868	rs113801439
QTS000021	ftp://ftp.ebi.ac.uk/pub/databases/spot/eQTL/sumstats/QTS000021/QTD000379/QTD000379.all.tsv.gz	ENSG00000276045	12	122530530	A	G	chr12_122530530_A_G	12	0.0490798	0.183148	0.285182	0.213238	SNP	16	326	0.96206	ENSG00000276045	ENSG00000276045	118	rs113801439
QTS000021	ftp://ftp.ebi.ac.uk/pub/databases/spot/eQTL/sumstats/QTS000021/QTD000379/QTD000379.all.tsv.gz	ENSG00000278112	12	122530530	A	G	chr12_122530530_A_G	12	0.0490798	0.691112	-0.0760804	0.191097	SNP	16	326	0.96206	ENSG00000278112	ENSG00000278112	0.75	rs113801439
QTS000021	ftp://ftp.ebi.ac.uk/pub/databases/spot/eQTL/sumstats/QTS000021/QTD000379/QTD000379.all.tsv.gz	ENSG00000033030	12	122530608	G	A	chr12_122530608_G_A	19	0.0705521	0.439503	0.0897548	0.115794	SNP	23	326	0.98176	ENSG00000033030	ENSG00000033030	11.035	rs145672721
QTS000021	ftp://ftp.ebi.ac.uk/pub/databases/spot/eQTL/sumstats/QTS000021/QTD000379/QTD000379.all.tsv.gz	ENSG00000051825	12	122530608	G	A	chr12_122530608_G_A	19	0.0705521	0.844995	0.0201998	0.103138	SNP	23	326	0.98176	ENSG00000051825	ENSG00000051825	0.903	rs145672721
QTS000021	ftp://ftp.ebi.ac.uk/pub/databases/spot/eQTL/sumstats/QTS000021/QTD000379/QTD000379.all.tsv.gz	ENSG00000089094	12	122530608	G	A	chr12_122530608_G_A	19	0.0705521	0.201864	-0.186861	0.145763	SNP	23	326	0.98176	ENSG00000089094	ENSG00000089094	11.484	rs145672721
QTS000021	ftp://ftp.ebi.ac.uk/pub/databases/spot/eQTL/sumstats/QTS000021/QTD000379/QTD000379.all.tsv.gz	ENSG00000090975	12	122530608	G	A	chr12_122530608_G_A	19	0.0705521	0.222921	-0.191269	0.156274	SNP	23	326	0.98176	ENSG00000090975	ENSG00000090975	0.618	rs145672721
QTS000021	ftp://ftp.ebi.ac.uk/pub/databases/spot/eQTL/sumstats/QTS000021/QTD000379/QTD000379.all.tsv.gz	ENSG00000110801	12	122530608	G	A	chr12_122530608_G_A	19	0.0705521	0.704597	-0.0492172	0.129568	SNP	23	326	0.98176	ENSG00000110801	ENSG00000110801	3.103	rs145672721
QTS000021	ftp://ftp.ebi.ac.uk/pub/databases/spot/eQTL/sumstats/QTS000021/QTD000379/QTD000379.all.tsv.gz	ENSG00000110987	12	122530608	G	A	chr12_122530608_G_A	19	0.0705521	0.786475	-0.0496545	0.182969	SNP	23	326	0.98176	ENSG00000110987	ENSG00000110987	1.303	rs145672721
QTS000021	ftp://ftp.ebi.ac.uk/pub/databases/spot/eQTL/sumstats/QTS000021/QTD000379/QTD000379.all.tsv.gz	ENSG00000111011	12	122530608	G	A	chr12_122530608_G_A	19	0.0705521	0.765434	-0.0384795	0.128736	SNP	23	326	0.98176	ENSG00000111011	ENSG00000111011	32.678	rs145672721
QTS000021	ftp://ftp.ebi.ac.uk/pub/databases/spot/eQTL/sumstats/QTS000021/QTD000379/QTD000379.all.tsv.gz	ENSG00000111328	12	122530608	G	A	chr12_122530608_G_A	19	0.0705521	0.247913	-0.179024	0.15433	SNP	23	326	0.98176	ENSG00000111328	ENSG00000111328	10.667	rs145672721
QTS000021	ftp://ftp.ebi.ac.uk/pub/databases/spot/eQTL/sumstats/QTS000021/QTD000379/QTD000379.all.tsv.gz	ENSG00000130779	12	122530608	G	A	chr12_122530608_G_A	19	0.0705521	0.946775	0.00801949	0.119925	SNP	23	326	0.98176	ENSG00000130779	ENSG00000130779	20.443	rs145672721
QTS000021	ftp://ftp.ebi.ac.uk/pub/databases/spot/eQTL/sumstats/QTS000021/QTD000379/QTD000379.all.tsv.gz	ENSG00000130787	12	122530608	G	A	chr12_122530608_G_A	19	0.0705521	0.489262	-0.145917	0.210494	SNP	23	326	0.98176	ENSG00000130787	ENSG00000130787	0.701	rs145672721
QTS000021	ftp://ftp.ebi.ac.uk/pub/databases/spot/eQTL/sumstats/QTS000021/QTD000379/QTD000379.all.tsv.gz	ENSG00000130921	12	122530608	G	A	chr12_122530608_G_A	19	0.0705521	0.985734	-0.00178372	0.099585	SNP	23	326	0.98176	ENSG00000130921	ENSG00000130921	3.049	rs145672721
QTS000021	ftp://ftp.ebi.ac.uk/pub/databases/spot/eQTL/sumstats/QTS000021/QTD000379/QTD000379.all.tsv.gz	ENSG00000139697	12	122530608	G	A	chr12_122530608_G_A	19	0.0705521	0.187859	0.115813	0.0875346	SNP	23	326	0.98176	ENSG00000139697	ENSG00000139697	16.054	rs145672721
QTS000021	ftp://ftp.ebi.ac.uk/pub/databases/spot/eQTL/sumstats/QTS000021/QTD000379/QTD000379.all.tsv.gz	ENSG00000139718	12	122530608	G	A	chr12_122530608_G_A	19	0.0705521	0.287459	-0.128755	0.120607	SNP	23	326	0.98176	ENSG00000139718	ENSG00000139718	11.516	rs145672721
QTS000021	ftp://ftp.ebi.ac.uk/pub/databases/spot/eQTL/sumstats/QTS000021/QTD000379/QTD000379.all.tsv.gz	ENSG00000139719	12	122530608	G	A	chr12_122530608_G_A	19	0.0705521	0.00860692	0.240699	0.090393	SNP	23	326	0.98176	ENSG00000139719	ENSG00000139719	5.698	rs145672721
QTS000021	ftp://ftp.ebi.ac.uk/pub/databases/spot/eQTL/sumstats/QTS000021/QTD000379/QTD000379.all.tsv.gz	ENSG00000139722	12	122530608	G	A	chr12_122530608_G_A	19	0.0705521	0.765587	-0.0238138	0.0797242	SNP	23	326	0.98176	ENSG00000139722	ENSG00000139722	22.202	rs145672721
QTS000021	ftp://ftp.ebi.ac.uk/pub/databases/spot/eQTL/sumstats/QTS000021/QTD000379/QTD000379.all.tsv.gz	ENSG00000139725	12	122530608	G	A	chr12_122530608_G_A	19	0.0705521	0.157609	-0.193844	0.136476	SNP	23	326	0.98176	ENSG00000139725	ENSG00000139725	2.905	rs145672721
QTS000021	ftp://ftp.ebi.ac.uk/pub/databases/spot/eQTL/sumstats/QTS000021/QTD000379/QTD000379.all.tsv.gz	ENSG00000139726	12	122530608	G	A	chr12_122530608_G_A	19	0.0705521	0.433057	0.110718	0.140842	SNP	23	326	0.98176	ENSG00000139726	ENSG00000139726	26.444	rs145672721
QTS000021	ftp://ftp.ebi.ac.uk/pub/databases/spot/eQTL/sumstats/QTS000021/QTD000379/QTD000379.all.tsv.gz	ENSG00000150977	12	122530608	G	A	chr12_122530608_G_A	19	0.0705521	0.112898	0.208499	0.130739	SNP	23	326	0.98176	ENSG00000150977	ENSG00000150977	372.072	rs145672721
QTS000021	ftp://ftp.ebi.ac.uk/pub/databases/spot/eQTL/sumstats/QTS000021/QTD000379/QTD000379.all.tsv.gz	ENSG00000158104	12	122530608	G	A	chr12_122530608_G_A	19	0.0705521	0.890556	0.0209793	0.152202	SNP	23	326	0.98176	ENSG00000158104	ENSG00000158104	0.551	rs145672721
QTS000021	ftp://ftp.ebi.ac.uk/pub/databases/spot/eQTL/sumstats/QTS000021/QTD000379/QTD000379.all.tsv.gz	ENSG00000175727	12	122530608	G	A	chr12_122530608_G_A	19	0.0705521	0.0187797	-0.294671	0.124018	SNP	23	326	0.98176	ENSG00000175727	ENSG00000175727	18.566	rs145672721
QTS000021	ftp://ftp.ebi.ac.uk/pub/databases/spot/eQTL/sumstats/QTS000021/QTD000379/QTD000379.all.tsv.gz	ENSG00000182196	12	122530608	G	A	chr12_122530608_G_A	19	0.0705521	0.308465	-0.129961	0.127167	SNP	23	326	0.98176	ENSG00000182196	ENSG00000182196	1.389	rs145672721
QTS000021	ftp://ftp.ebi.ac.uk/pub/databases/spot/eQTL/sumstats/QTS000021/QTD000379/QTD000379.all.tsv.gz	ENSG00000182782	12	122530608	G	A	chr12_122530608_G_A	19	0.0705521	0.952487	0.00746921	0.125145	SNP	23	326	0.98176	ENSG00000182782	ENSG00000182782	30.49	rs145672721
QTS000021	ftp://ftp.ebi.ac.uk/pub/databases/spot/eQTL/sumstats/QTS000021/QTD000379/QTD000379.all.tsv.gz	ENSG00000183955	12	122530608	G	A	chr12_122530608_G_A	19	0.0705521	0.540722	-0.0804895	0.131273	SNP	23	326	0.98176	ENSG00000183955	ENSG00000183955	16.491	rs145672721
QTS000021	ftp://ftp.ebi.ac.uk/pub/databases/spot/eQTL/sumstats/QTS000021/QTD000379/QTD000379.all.tsv.gz	ENSG00000184047	12	122530608	G	A	chr12_122530608_G_A	19	0.0705521	0.60209	-0.0640535	0.122586	SNP	23	326	0.98176	ENSG00000184047	ENSG00000184047	0.549	rs145672721
QTS000021	ftp://ftp.ebi.ac.uk/pub/databases/spot/eQTL/sumstats/QTS000021/QTD000379/QTD000379.all.tsv.gz	ENSG00000184209	12	122530608	G	A	chr12_122530608_G_A	19	0.0705521	0.402186	0.0739509	0.0880223	SNP	23	326	0.98176	ENSG00000184209	ENSG00000184209	14.358	rs145672721
QTS000021	ftp://ftp.ebi.ac.uk/pub/databases/spot/eQTL/sumstats/QTS000021/QTD000379/QTD000379.all.tsv.gz	ENSG00000184445	12	122530608	G	A	chr12_122530608_G_A	19	0.0705521	0.595489	0.0873739	0.164221	SNP	23	326	0.98176	ENSG00000184445	ENSG00000184445	1.088	rs145672721
QTS000021	ftp://ftp.ebi.ac.uk/pub/databases/spot/eQTL/sumstats/QTS000021/QTD000379/QTD000379.all.tsv.gz	ENSG00000188735	12	122530608	G	A	chr12_122530608_G_A	19	0.0705521	0.0200251	-0.268654	0.114257	SNP	23	326	0.98176	ENSG00000188735	ENSG00000188735	2.792	rs145672721
QTS000021	ftp://ftp.ebi.ac.uk/pub/databases/spot/eQTL/sumstats/QTS000021/QTD000379/QTD000379.all.tsv.gz	ENSG00000212694	12	122530608	G	A	chr12_122530608_G_A	19	0.0705521	0.745278	-0.0392	0.120438	SNP	23	326	0.98176	ENSG00000212694	ENSG00000212694	4.696	rs145672721
QTS000021	ftp://ftp.ebi.ac.uk/pub/databases/spot/eQTL/sumstats/QTS000021/QTD000379/QTD000379.all.tsv.gz	ENSG00000255398	12	122530608	G	A	chr12_122530608_G_A	19	0.0705521	0.168626	-0.14417	0.104214	SNP	23	326	0.98176	ENSG00000255398	ENSG00000255398	5.646	rs145672721
QTS000021	ftp://ftp.ebi.ac.uk/pub/databases/spot/eQTL/sumstats/QTS000021/QTD000379/QTD000379.all.tsv.gz	ENSG00000256092	12	122530608	G	A	chr12_122530608_G_A	19	0.0705521	0.985538	0.00286428	0.157754	SNP	23	326	0.98176	ENSG00000256092	ENSG00000256092	1.093	rs145672721
QTS000021	ftp://ftp.ebi.ac.uk/pub/databases/spot/eQTL/sumstats/QTS000021/QTD000379/QTD000379.all.tsv.gz	ENSG00000256546	12	122530608	G	A	chr12_122530608_G_A	19	0.0705521	0.616514	-0.0757445	0.150928	SNP	23	326	0.98176	ENSG00000256546	ENSG00000256546	1.235	rs145672721
QTS000021	ftp://ftp.ebi.ac.uk/pub/databases/spot/eQTL/sumstats/QTS000021/QTD000379/QTD000379.all.tsv.gz	ENSG00000256742	12	122530608	G	A	chr12_122530608_G_A	19	0.0705521	0.116939	-0.272402	0.172738	SNP	23	326	0.98176	ENSG00000256742	ENSG00000256742	1.003	rs145672721
QTS000021	ftp://ftp.ebi.ac.uk/pub/databases/spot/eQTL/sumstats/QTS000021/QTD000379/QTD000379.all.tsv.gz	ENSG00000272849	12	122530608	G	A	chr12_122530608_G_A	19	0.0705521	0.79122	-0.0212751	0.080221	SNP	23	326	0.98176	ENSG00000272849	ENSG00000272849	3.57	rs145672721
QTS000021	ftp://ftp.ebi.ac.uk/pub/databases/spot/eQTL/sumstats/QTS000021/QTD000379/QTD000379.all.tsv.gz	ENSG00000274427	12	122530608	G	A	chr12_122530608_G_A	19	0.0705521	0.480017	0.114968	0.162369	SNP	23	326	0.98176	ENSG00000274427	ENSG00000274427	0.868	rs145672721
QTS000021	ftp://ftp.ebi.ac.uk/pub/databases/spot/eQTL/sumstats/QTS000021/QTD000379/QTD000379.all.tsv.gz	ENSG00000276045	12	122530608	G	A	chr12_122530608_G_A	19	0.0705521	0.0669903	0.35616	0.193008	SNP	23	326	0.98176	ENSG00000276045	ENSG00000276045	118	rs145672721
QTS000021	ftp://ftp.ebi.ac.uk/pub/databases/spot/eQTL/sumstats/QTS000021/QTD000379/QTD000379.all.tsv.gz	ENSG00000278112	12	122530608	G	A	chr12_122530608_G_A	19	0.0705521	0.335354	-0.16764	0.173445	SNP	23	326	0.98176	ENSG00000278112	ENSG00000278112	0.75	rs145672721
QTS000021	ftp://ftp.ebi.ac.uk/pub/databases/spot/eQTL/sumstats/QTS000021/QTD000379/QTD000379.all.tsv.gz	ENSG00000033030	12	122531048	CT	C	chr12_122531048_CT_C	19	0.0705521	0.446717	0.0883909	0.115857	INDEL	23	326	0.97604	ENSG00000033030	ENSG00000033030	11.035	rs879544737
QTS000021	ftp://ftp.ebi.ac.uk/pub/databases/spot/eQTL/sumstats/QTS000021/QTD000379/QTD000379.all.tsv.gz	ENSG00000051825	12	122531048	CT	C	chr12_122531048_CT_C	19	0.0705521	0.841203	0.0207104	0.103187	INDEL	23	326	0.97604	ENSG00000051825	ENSG00000051825	0.903	rs879544737
QTS000021	ftp://ftp.ebi.ac.uk/pub/databases/spot/eQTL/sumstats/QTS000021/QTD000379/QTD000379.all.tsv.gz	ENSG00000089094	12	122531048	CT	C	chr12_122531048_CT_C	19	0.0705521	0.203452	-0.186298	0.145838	INDEL	23	326	0.97604	ENSG00000089094	ENSG00000089094	11.484	rs879544737
QTS000021	ftp://ftp.ebi.ac.uk/pub/databases/spot/eQTL/sumstats/QTS000021/QTD000379/QTD000379.all.tsv.gz	ENSG00000090975	12	122531048	CT	C	chr12_122531048_CT_C	19	0.0705521	0.222944	-0.191351	0.156348	INDEL	23	326	0.97604	ENSG00000090975	ENSG00000090975	0.618	rs879544737
QTS000021	ftp://ftp.ebi.ac.uk/pub/databases/spot/eQTL/sumstats/QTS000021/QTD000379/QTD000379.all.tsv.gz	ENSG00000110801	12	122531048	CT	C	chr12_122531048_CT_C	19	0.0705521	0.710302	-0.0482447	0.129633	INDEL	23	326	0.97604	ENSG00000110801	ENSG00000110801	3.103	rs879544737
QTS000021	ftp://ftp.ebi.ac.uk/pub/databases/spot/eQTL/sumstats/QTS000021/QTD000379/QTD000379.all.tsv.gz	ENSG00000110987	12	122531048	CT	C	chr12_122531048_CT_C	19	0.0705521	0.794631	-0.0477367	0.18306	INDEL	23	326	0.97604	ENSG00000110987	ENSG00000110987	1.303	rs879544737
QTS000021	ftp://ftp.ebi.ac.uk/pub/databases/spot/eQTL/sumstats/QTS000021/QTD000379/QTD000379.all.tsv.gz	ENSG00000111011	12	122531048	CT	C	chr12_122531048_CT_C	19	0.0705521	0.759226	-0.0395484	0.128795	INDEL	23	326	0.97604	ENSG00000111011	ENSG00000111011	32.678	rs879544737
QTS000021	ftp://ftp.ebi.ac.uk/pub/databases/spot/eQTL/sumstats/QTS000021/QTD000379/QTD000379.all.tsv.gz	ENSG00000111328	12	122531048	CT	C	chr12_122531048_CT_C	19	0.0705521	0.250692	-0.178066	0.154412	INDEL	23	326	0.97604	ENSG00000111328	ENSG00000111328	10.667	rs879544737
QTS000021	ftp://ftp.ebi.ac.uk/pub/databases/spot/eQTL/sumstats/QTS000021/QTD000379/QTD000379.all.tsv.gz	ENSG00000130779	12	122531048	CT	C	chr12_122531048_CT_C	19	0.0705521	0.951503	0.00730974	0.119983	INDEL	23	326	0.97604	ENSG00000130779	ENSG00000130779	20.443	rs879544737
QTS000021	ftp://ftp.ebi.ac.uk/pub/databases/spot/eQTL/sumstats/QTS000021/QTD000379/QTD000379.all.tsv.gz	ENSG00000130787	12	122531048	CT	C	chr12_122531048_CT_C	19	0.0705521	0.488609	-0.146206	0.210593	INDEL	23	326	0.97604	ENSG00000130787	ENSG00000130787	0.701	rs879544737
QTS000021	ftp://ftp.ebi.ac.uk/pub/databases/spot/eQTL/sumstats/QTS000021/QTD000379/QTD000379.all.tsv.gz	ENSG00000130921	12	122531048	CT	C	chr12_122531048_CT_C	19	0.0705521	0.997474	-0.000315943	0.0996326	INDEL	23	326	0.97604	ENSG00000130921	ENSG00000130921	3.049	rs879544737
QTS000021	ftp://ftp.ebi.ac.uk/pub/databases/spot/eQTL/sumstats/QTS000021/QTD000379/QTD000379.all.tsv.gz	ENSG00000139697	12	122531048	CT	C	chr12_122531048_CT_C	19	0.0705521	0.187434	0.115979	0.0875754	INDEL	23	326	0.97604	ENSG00000139697	ENSG00000139697	16.054	rs879544737
QTS000021	ftp://ftp.ebi.ac.uk/pub/databases/spot/eQTL/sumstats/QTS000021/QTD000379/QTD000379.all.tsv.gz	ENSG00000139718	12	122531048	CT	C	chr12_122531048_CT_C	19	0.0705521	0.285819	-0.129254	0.120662	INDEL	23	326	0.97604	ENSG00000139718	ENSG00000139718	11.516	rs879544737
QTS000021	ftp://ftp.ebi.ac.uk/pub/databases/spot/eQTL/sumstats/QTS000021/QTD000379/QTD000379.all.tsv.gz	ENSG00000139719	12	122531048	CT	C	chr12_122531048_CT_C	19	0.0705521	0.00871347	0.240438	0.0904429	INDEL	23	326	0.97604	ENSG00000139719	ENSG00000139719	5.698	rs879544737
QTS000021	ftp://ftp.ebi.ac.uk/pub/databases/spot/eQTL/sumstats/QTS000021/QTD000379/QTD000379.all.tsv.gz	ENSG00000139722	12	122531048	CT	C	chr12_122531048_CT_C	19	0.0705521	0.770484	-0.023313	0.0797633	INDEL	23	326	0.97604	ENSG00000139722	ENSG00000139722	22.202	rs879544737
QTS000021	ftp://ftp.ebi.ac.uk/pub/databases/spot/eQTL/sumstats/QTS000021/QTD000379/QTD000379.all.tsv.gz	ENSG00000139725	12	122531048	CT	C	chr12_122531048_CT_C	19	0.0705521	0.158234	-0.193647	0.136544	INDEL	23	326	0.97604	ENSG00000139725	ENSG00000139725	2.905	rs879544737
QTS000021	ftp://ftp.ebi.ac.uk/pub/databases/spot/eQTL/sumstats/QTS000021/QTD000379/QTD000379.all.tsv.gz	ENSG00000139726	12	122531048	CT	C	chr12_122531048_CT_C	19	0.0705521	0.434753	0.110364	0.140911	INDEL	23	326	0.97604	ENSG00000139726	ENSG00000139726	26.444	rs879544737
QTS000021	ftp://ftp.ebi.ac.uk/pub/databases/spot/eQTL/sumstats/QTS000021/QTD000379/QTD000379.all.tsv.gz	ENSG00000150977	12	122531048	CT	C	chr12_122531048_CT_C	19	0.0705521	0.112934	0.208578	0.130802	INDEL	23	326	0.97604	ENSG00000150977	ENSG00000150977	372.072	rs879544737
QTS000021	ftp://ftp.ebi.ac.uk/pub/databases/spot/eQTL/sumstats/QTS000021/QTD000379/QTD000379.all.tsv.gz	ENSG00000158104	12	122531048	CT	C	chr12_122531048_CT_C	19	0.0705521	0.889067	0.0212767	0.152275	INDEL	23	326	0.97604	ENSG00000158104	ENSG00000158104	0.551	rs879544737
QTS000021	ftp://ftp.ebi.ac.uk/pub/databases/spot/eQTL/sumstats/QTS000021/QTD000379/QTD000379.all.tsv.gz	ENSG00000175727	12	122531048	CT	C	chr12_122531048_CT_C	19	0.0705521	0.0184012	-0.295743	0.124062	INDEL	23	326	0.97604	ENSG00000175727	ENSG00000175727	18.566	rs879544737
QTS000021	ftp://ftp.ebi.ac.uk/pub/databases/spot/eQTL/sumstats/QTS000021/QTD000379/QTD000379.all.tsv.gz	ENSG00000182196	12	122531048	CT	C	chr12_122531048_CT_C	19	0.0705521	0.306484	-0.130554	0.127224	INDEL	23	326	0.97604	ENSG00000182196	ENSG00000182196	1.389	rs879544737
QTS000021	ftp://ftp.ebi.ac.uk/pub/databases/spot/eQTL/sumstats/QTS000021/QTD000379/QTD000379.all.tsv.gz	ENSG00000182782	12	122531048	CT	C	chr12_122531048_CT_C	19	0.0705521	0.952619	0.00745207	0.125205	INDEL	23	326	0.97604	ENSG00000182782	ENSG00000182782	30.49	rs879544737
QTS000021	ftp://ftp.ebi.ac.uk/pub/databases/spot/eQTL/sumstats/QTS000021/QTD000379/QTD000379.all.tsv.gz	ENSG00000183955	12	122531048	CT	C	chr12_122531048_CT_C	19	0.0705521	0.533442	-0.0819792	0.13133	INDEL	23	326	0.97604	ENSG00000183955	ENSG00000183955	16.491	rs879544737
QTS000021	ftp://ftp.ebi.ac.uk/pub/databases/spot/eQTL/sumstats/QTS000021/QTD000379/QTD000379.all.tsv.gz	ENSG00000184047	12	122531048	CT	C	chr12_122531048_CT_C	19	0.0705521	0.597317	-0.064927	0.122641	INDEL	23	326	0.97604	ENSG00000184047	ENSG00000184047	0.549	rs879544737
QTS000021	ftp://ftp.ebi.ac.uk/pub/databases/spot/eQTL/sumstats/QTS000021/QTD000379/QTD000379.all.tsv.gz	ENSG00000184209	12	122531048	CT	C	chr12_122531048_CT_C	19	0.0705521	0.407809	0.0731079	0.0880693	INDEL	23	326	0.97604	ENSG00000184209	ENSG00000184209	14.358	rs879544737
QTS000021	ftp://ftp.ebi.ac.uk/pub/databases/spot/eQTL/sumstats/QTS000021/QTD000379/QTD000379.all.tsv.gz	ENSG00000184445	12	122531048	CT	C	chr12_122531048_CT_C	19	0.0705521	0.592692	0.0880803	0.164297	INDEL	23	326	0.97604	ENSG00000184445	ENSG00000184445	1.088	rs879544737
QTS000021	ftp://ftp.ebi.ac.uk/pub/databases/spot/eQTL/sumstats/QTS000021/QTD000379/QTD000379.all.tsv.gz	ENSG00000188735	12	122531048	CT	C	chr12_122531048_CT_C	19	0.0705521	0.0200598	-0.268709	0.114312	INDEL	23	326	0.97604	ENSG00000188735	ENSG00000188735	2.792	rs879544737
QTS000021	ftp://ftp.ebi.ac.uk/pub/databases/spot/eQTL/sumstats/QTS000021/QTD000379/QTD000379.all.tsv.gz	ENSG00000212694	12	122531048	CT	C	chr12_122531048_CT_C	19	0.0705521	0.752925	-0.0380014	0.120498	INDEL	23	326	0.97604	ENSG00000212694	ENSG00000212694	4.696	rs879544737
QTS000021	ftp://ftp.ebi.ac.uk/pub/databases/spot/eQTL/sumstats/QTS000021/QTD000379/QTD000379.all.tsv.gz	ENSG00000255398	12	122531048	CT	C	chr12_122531048_CT_C	19	0.0705521	0.166207	-0.145057	0.104257	INDEL	23	326	0.97604	ENSG00000255398	ENSG00000255398	5.646	rs879544737
QTS000021	ftp://ftp.ebi.ac.uk/pub/databases/spot/eQTL/sumstats/QTS000021/QTD000379/QTD000379.all.tsv.gz	ENSG00000256092	12	122531048	CT	C	chr12_122531048_CT_C	19	0.0705521	0.987614	0.00245437	0.15783	INDEL	23	326	0.97604	ENSG00000256092	ENSG00000256092	1.093	rs879544737
QTS000021	ftp://ftp.ebi.ac.uk/pub/databases/spot/eQTL/sumstats/QTS000021/QTD000379/QTD000379.all.tsv.gz	ENSG00000256546	12	122531048	CT	C	chr12_122531048_CT_C	19	0.0705521	0.602978	-0.0787024	0.15099	INDEL	23	326	0.97604	ENSG00000256546	ENSG00000256546	1.235	rs879544737
QTS000021	ftp://ftp.ebi.ac.uk/pub/databases/spot/eQTL/sumstats/QTS000021/QTD000379/QTD000379.all.tsv.gz	ENSG00000256742	12	122531048	CT	C	chr12_122531048_CT_C	19	0.0705521	0.119904	-0.270364	0.172844	INDEL	23	326	0.97604	ENSG00000256742	ENSG00000256742	1.003	rs879544737
QTS000021	ftp://ftp.ebi.ac.uk/pub/databases/spot/eQTL/sumstats/QTS000021/QTD000379/QTD000379.all.tsv.gz	ENSG00000272849	12	122531048	CT	C	chr12_122531048_CT_C	19	0.0705521	0.792067	-0.0211969	0.0802595	INDEL	23	326	0.97604	ENSG00000272849	ENSG00000272849	3.57	rs879544737
QTS000021	ftp://ftp.ebi.ac.uk/pub/databases/spot/eQTL/sumstats/QTS000021/QTD000379/QTD000379.all.tsv.gz	ENSG00000274427	12	122531048	CT	C	chr12_122531048_CT_C	19	0.0705521	0.476034	0.116067	0.162441	INDEL	23	326	0.97604	ENSG00000274427	ENSG00000274427	0.868	rs879544737
QTS000021	ftp://ftp.ebi.ac.uk/pub/databases/spot/eQTL/sumstats/QTS000021/QTD000379/QTD000379.all.tsv.gz	ENSG00000276045	12	122531048	CT	C	chr12_122531048_CT_C	19	0.0705521	0.066113	0.357468	0.193086	INDEL	23	326	0.97604	ENSG00000276045	ENSG00000276045	118	rs879544737
QTS000021	ftp://ftp.ebi.ac.uk/pub/databases/spot/eQTL/sumstats/QTS000021/QTD000379/QTD000379.all.tsv.gz	ENSG00000278112	12	122531048	CT	C	chr12_122531048_CT_C	19	0.0705521	0.330347	-0.169461	0.173516	INDEL	23	326	0.97604	ENSG00000278112	ENSG00000278112	0.75	rs879544737
QTS000021	ftp://ftp.ebi.ac.uk/pub/databases/spot/eQTL/sumstats/QTS000021/QTD000379/QTD000379.all.tsv.gz	ENSG00000033030	12	122531215	G	C	chr12_122531215_G_C	6	0.0184049	0.4028	-0.205669	0.245124	SNP	6	326	0.98058	ENSG00000033030	ENSG00000033030	11.035	rs116416374
QTS000021	ftp://ftp.ebi.ac.uk/pub/databases/spot/eQTL/sumstats/QTS000021/QTD000379/QTD000379.all.tsv.gz	ENSG00000051825	12	122531215	G	C	chr12_122531215_G_C	6	0.0184049	0.298542	-0.227048	0.217639	SNP	6	326	0.98058	ENSG00000051825	ENSG00000051825	0.903	rs116416374
QTS000021	ftp://ftp.ebi.ac.uk/pub/databases/spot/eQTL/sumstats/QTS000021/QTD000379/QTD000379.all.tsv.gz	ENSG00000089094	12	122531215	G	C	chr12_122531215_G_C	6	0.0184049	0.408994	0.256408	0.309665	SNP	6	326	0.98058	ENSG00000089094	ENSG00000089094	11.484	rs116416374
QTS000021	ftp://ftp.ebi.ac.uk/pub/databases/spot/eQTL/sumstats/QTS000021/QTD000379/QTD000379.all.tsv.gz	ENSG00000090975	12	122531215	G	C	chr12_122531215_G_C	6	0.0184049	0.29691	0.346877	0.331377	SNP	6	326	0.98058	ENSG00000090975	ENSG00000090975	0.618	rs116416374
QTS000021	ftp://ftp.ebi.ac.uk/pub/databases/spot/eQTL/sumstats/QTS000021/QTD000379/QTD000379.all.tsv.gz	ENSG00000110801	12	122531215	G	C	chr12_122531215_G_C	6	0.0184049	0.989919	-0.00347447	0.274512	SNP	6	326	0.98058	ENSG00000110801	ENSG00000110801	3.103	rs116416374
QTS000021	ftp://ftp.ebi.ac.uk/pub/databases/spot/eQTL/sumstats/QTS000021/QTD000379/QTD000379.all.tsv.gz	ENSG00000110987	12	122531215	G	C	chr12_122531215_G_C	6	0.0184049	0.739519	-0.129053	0.387412	SNP	6	326	0.98058	ENSG00000110987	ENSG00000110987	1.303	rs116416374
QTS000021	ftp://ftp.ebi.ac.uk/pub/databases/spot/eQTL/sumstats/QTS000021/QTD000379/QTD000379.all.tsv.gz	ENSG00000111011	12	122531215	G	C	chr12_122531215_G_C	6	0.0184049	0.495285	0.186128	0.272269	SNP	6	326	0.98058	ENSG00000111011	ENSG00000111011	32.678	rs116416374
QTS000021	ftp://ftp.ebi.ac.uk/pub/databases/spot/eQTL/sumstats/QTS000021/QTD000379/QTD000379.all.tsv.gz	ENSG00000111328	12	122531215	G	C	chr12_122531215_G_C	6	0.0184049	0.0267346	0.722508	0.322881	SNP	6	326	0.98058	ENSG00000111328	ENSG00000111328	10.667	rs116416374
QTS000021	ftp://ftp.ebi.ac.uk/pub/databases/spot/eQTL/sumstats/QTS000021/QTD000379/QTD000379.all.tsv.gz	ENSG00000130779	12	122531215	G	C	chr12_122531215_G_C	6	0.0184049	0.465255	-0.185594	0.253503	SNP	6	326	0.98058	ENSG00000130779	ENSG00000130779	20.443	rs116416374
QTS000021	ftp://ftp.ebi.ac.uk/pub/databases/spot/eQTL/sumstats/QTS000021/QTD000379/QTD000379.all.tsv.gz	ENSG00000130787	12	122531215	G	C	chr12_122531215_G_C	6	0.0184049	0.337611	0.428177	0.445083	SNP	6	326	0.98058	ENSG00000130787	ENSG00000130787	0.701	rs116416374
QTS000021	ftp://ftp.ebi.ac.uk/pub/databases/spot/eQTL/sumstats/QTS000021/QTD000379/QTD000379.all.tsv.gz	ENSG00000130921	12	122531215	G	C	chr12_122531215_G_C	6	0.0184049	0.717044	0.0765395	0.210791	SNP	6	326	0.98058	ENSG00000130921	ENSG00000130921	3.049	rs116416374
QTS000021	ftp://ftp.ebi.ac.uk/pub/databases/spot/eQTL/sumstats/QTS000021/QTD000379/QTD000379.all.tsv.gz	ENSG00000139697	12	122531215	G	C	chr12_122531215_G_C	6	0.0184049	0.148163	-0.26913	0.185142	SNP	6	326	0.98058	ENSG00000139697	ENSG00000139697	16.054	rs116416374
QTS000021	ftp://ftp.ebi.ac.uk/pub/databases/spot/eQTL/sumstats/QTS000021/QTD000379/QTD000379.all.tsv.gz	ENSG00000139718	12	122531215	G	C	chr12_122531215_G_C	6	0.0184049	0.654505	-0.11489	0.256209	SNP	6	326	0.98058	ENSG00000139718	ENSG00000139718	11.516	rs116416374
QTS000021	ftp://ftp.ebi.ac.uk/pub/databases/spot/eQTL/sumstats/QTS000021/QTD000379/QTD000379.all.tsv.gz	ENSG00000139719	12	122531215	G	C	chr12_122531215_G_C	6	0.0184049	0.96529	0.00854149	0.19595	SNP	6	326	0.98058	ENSG00000139719	ENSG00000139719	5.698	rs116416374
QTS000021	ftp://ftp.ebi.ac.uk/pub/databases/spot/eQTL/sumstats/QTS000021/QTD000379/QTD000379.all.tsv.gz	ENSG00000139722	12	122531215	G	C	chr12_122531215_G_C	6	0.0184049	0.352855	0.156934	0.168384	SNP	6	326	0.98058	ENSG00000139722	ENSG00000139722	22.202	rs116416374
QTS000021	ftp://ftp.ebi.ac.uk/pub/databases/spot/eQTL/sumstats/QTS000021/QTD000379/QTD000379.all.tsv.gz	ENSG00000139725	12	122531215	G	C	chr12_122531215_G_C	6	0.0184049	0.630229	0.140256	0.290741	SNP	6	326	0.98058	ENSG00000139725	ENSG00000139725	2.905	rs116416374
QTS000021	ftp://ftp.ebi.ac.uk/pub/databases/spot/eQTL/sumstats/QTS000021/QTD000379/QTD000379.all.tsv.gz	ENSG00000139726	12	122531215	G	C	chr12_122531215_G_C	6	0.0184049	0.477192	-0.212625	0.298363	SNP	6	326	0.98058	ENSG00000139726	ENSG00000139726	26.444	rs116416374
QTS000021	ftp://ftp.ebi.ac.uk/pub/databases/spot/eQTL/sumstats/QTS000021/QTD000379/QTD000379.all.tsv.gz	ENSG00000150977	12	122531215	G	C	chr12_122531215_G_C	6	0.0184049	0.889624	-0.0388154	0.279209	SNP	6	326	0.98058	ENSG00000150977	ENSG00000150977	372.072	rs116416374
QTS000021	ftp://ftp.ebi.ac.uk/pub/databases/spot/eQTL/sumstats/QTS000021/QTD000379/QTD000379.all.tsv.gz	ENSG00000158104	12	122531215	G	C	chr12_122531215_G_C	6	0.0184049	0.632598	0.154298	0.32208	SNP	6	326	0.98058	ENSG00000158104	ENSG00000158104	0.551	rs116416374
QTS000021	ftp://ftp.ebi.ac.uk/pub/databases/spot/eQTL/sumstats/QTS000021/QTD000379/QTD000379.all.tsv.gz	ENSG00000175727	12	122531215	G	C	chr12_122531215_G_C	6	0.0184049	0.808672	0.0648963	0.267533	SNP	6	326	0.98058	ENSG00000175727	ENSG00000175727	18.566	rs116416374
QTS000021	ftp://ftp.ebi.ac.uk/pub/databases/spot/eQTL/sumstats/QTS000021/QTD000379/QTD000379.all.tsv.gz	ENSG00000182196	12	122531215	G	C	chr12_122531215_G_C	6	0.0184049	0.301717	-0.279062	0.269267	SNP	6	326	0.98058	ENSG00000182196	ENSG00000182196	1.389	rs116416374
QTS000021	ftp://ftp.ebi.ac.uk/pub/databases/spot/eQTL/sumstats/QTS000021/QTD000379/QTD000379.all.tsv.gz	ENSG00000182782	12	122531215	G	C	chr12_122531215_G_C	6	0.0184049	0.880502	0.039906	0.264994	SNP	6	326	0.98058	ENSG00000182782	ENSG00000182782	30.49	rs116416374
QTS000021	ftp://ftp.ebi.ac.uk/pub/databases/spot/eQTL/sumstats/QTS000021/QTD000379/QTD000379.all.tsv.gz	ENSG00000183955	12	122531215	G	C	chr12_122531215_G_C	6	0.0184049	0.860817	0.0488826	0.278313	SNP	6	326	0.98058	ENSG00000183955	ENSG00000183955	16.491	rs116416374
QTS000021	ftp://ftp.ebi.ac.uk/pub/databases/spot/eQTL/sumstats/QTS000021/QTD000379/QTD000379.all.tsv.gz	ENSG00000184047	12	122531215	G	C	chr12_122531215_G_C	6	0.0184049	0.917092	-0.0270929	0.259822	SNP	6	326	0.98058	ENSG00000184047	ENSG00000184047	0.549	rs116416374
QTS000021	ftp://ftp.ebi.ac.uk/pub/databases/spot/eQTL/sumstats/QTS000021/QTD000379/QTD000379.all.tsv.gz	ENSG00000184209	12	122531215	G	C	chr12_122531215_G_C	6	0.0184049	0.282399	0.200792	0.186113	SNP	6	326	0.98058	ENSG00000184209	ENSG00000184209	14.358	rs116416374
QTS000021	ftp://ftp.ebi.ac.uk/pub/databases/spot/eQTL/sumstats/QTS000021/QTD000379/QTD000379.all.tsv.gz	ENSG00000184445	12	122531215	G	C	chr12_122531215_G_C	6	0.0184049	0.881789	-0.0518475	0.348067	SNP	6	326	0.98058	ENSG00000184445	ENSG00000184445	1.088	rs116416374
QTS000021	ftp://ftp.ebi.ac.uk/pub/databases/spot/eQTL/sumstats/QTS000021/QTD000379/QTD000379.all.tsv.gz	ENSG00000188735	12	122531215	G	C	chr12_122531215_G_C	6	0.0184049	0.188174	0.323901	0.244989	SNP	6	326	0.98058	ENSG00000188735	ENSG00000188735	2.792	rs116416374
QTS000021	ftp://ftp.ebi.ac.uk/pub/databases/spot/eQTL/sumstats/QTS000021/QTD000379/QTD000379.all.tsv.gz	ENSG00000212694	12	122531215	G	C	chr12_122531215_G_C	6	0.0184049	0.908855	-0.0292572	0.255123	SNP	6	326	0.98058	ENSG00000212694	ENSG00000212694	4.696	rs116416374
QTS000021	ftp://ftp.ebi.ac.uk/pub/databases/spot/eQTL/sumstats/QTS000021/QTD000379/QTD000379.all.tsv.gz	ENSG00000255398	12	122531215	G	C	chr12_122531215_G_C	6	0.0184049	0.992551	0.00207703	0.222111	SNP	6	326	0.98058	ENSG00000255398	ENSG00000255398	5.646	rs116416374
QTS000021	ftp://ftp.ebi.ac.uk/pub/databases/spot/eQTL/sumstats/QTS000021/QTD000379/QTD000379.all.tsv.gz	ENSG00000256092	12	122531215	G	C	chr12_122531215_G_C	6	0.0184049	0.148181	0.482162	0.331707	SNP	6	326	0.98058	ENSG00000256092	ENSG00000256092	1.093	rs116416374
QTS000021	ftp://ftp.ebi.ac.uk/pub/databases/spot/eQTL/sumstats/QTS000021/QTD000379/QTD000379.all.tsv.gz	ENSG00000256546	12	122531215	G	C	chr12_122531215_G_C	6	0.0184049	0.550219	0.191316	0.319496	SNP	6	326	0.98058	ENSG00000256546	ENSG00000256546	1.235	rs116416374
QTS000021	ftp://ftp.ebi.ac.uk/pub/databases/spot/eQTL/sumstats/QTS000021/QTD000379/QTD000379.all.tsv.gz	ENSG00000256742	12	122531215	G	C	chr12_122531215_G_C	6	0.0184049	0.779898	0.103238	0.368759	SNP	6	326	0.98058	ENSG00000256742	ENSG00000256742	1.003	rs116416374
QTS000021	ftp://ftp.ebi.ac.uk/pub/databases/spot/eQTL/sumstats/QTS000021/QTD000379/QTD000379.all.tsv.gz	ENSG00000272849	12	122531215	G	C	chr12_122531215_G_C	6	0.0184049	0.87554	0.0266575	0.169905	SNP	6	326	0.98058	ENSG00000272849	ENSG00000272849	3.57	rs116416374
QTS000021	ftp://ftp.ebi.ac.uk/pub/databases/spot/eQTL/sumstats/QTS000021/QTD000379/QTD000379.all.tsv.gz	ENSG00000274427	12	122531215	G	C	chr12_122531215_G_C	6	0.0184049	0.476957	-0.245157	0.343829	SNP	6	326	0.98058	ENSG00000274427	ENSG00000274427	0.868	rs116416374
QTS000021	ftp://ftp.ebi.ac.uk/pub/databases/spot/eQTL/sumstats/QTS000021/QTD000379/QTD000379.all.tsv.gz	ENSG00000276045	12	122531215	G	C	chr12_122531215_G_C	6	0.0184049	0.470667	-0.298461	0.412666	SNP	6	326	0.98058	ENSG00000276045	ENSG00000276045	118	rs116416374
QTS000021	ftp://ftp.ebi.ac.uk/pub/databases/spot/eQTL/sumstats/QTS000021/QTD000379/QTD000379.all.tsv.gz	ENSG00000278112	12	122531215	G	C	chr12_122531215_G_C	6	0.0184049	0.71604	-0.134222	0.368285	SNP	6	326	0.98058	ENSG00000278112	ENSG00000278112	0.75	rs116416374
QTS000021	ftp://ftp.ebi.ac.uk/pub/databases/spot/eQTL/sumstats/QTS000021/QTD000379/QTD000379.all.tsv.gz	ENSG00000033030	12	122531321	C	T	chr12_122531321_C_T	19	0.0705521	0.439503	0.0897548	0.115794	SNP	23	326	0.98176	ENSG00000033030	ENSG00000033030	11.035	rs115777995
QTS000021	ftp://ftp.ebi.ac.uk/pub/databases/spot/eQTL/sumstats/QTS000021/QTD000379/QTD000379.all.tsv.gz	ENSG00000051825	12	122531321	C	T	chr12_122531321_C_T	19	0.0705521	0.844995	0.0201998	0.103138	SNP	23	326	0.98176	ENSG00000051825	ENSG00000051825	0.903	rs115777995
QTS000021	ftp://ftp.ebi.ac.uk/pub/databases/spot/eQTL/sumstats/QTS000021/QTD000379/QTD000379.all.tsv.gz	ENSG00000089094	12	122531321	C	T	chr12_122531321_C_T	19	0.0705521	0.201864	-0.186861	0.145763	SNP	23	326	0.98176	ENSG00000089094	ENSG00000089094	11.484	rs115777995
QTS000021	ftp://ftp.ebi.ac.uk/pub/databases/spot/eQTL/sumstats/QTS000021/QTD000379/QTD000379.all.tsv.gz	ENSG00000090975	12	122531321	C	T	chr12_122531321_C_T	19	0.0705521	0.222921	-0.191269	0.156274	SNP	23	326	0.98176	ENSG00000090975	ENSG00000090975	0.618	rs115777995
QTS000021	ftp://ftp.ebi.ac.uk/pub/databases/spot/eQTL/sumstats/QTS000021/QTD000379/QTD000379.all.tsv.gz	ENSG00000110801	12	122531321	C	T	chr12_122531321_C_T	19	0.0705521	0.704597	-0.0492172	0.129568	SNP	23	326	0.98176	ENSG00000110801	ENSG00000110801	3.103	rs115777995
QTS000021	ftp://ftp.ebi.ac.uk/pub/databases/spot/eQTL/sumstats/QTS000021/QTD000379/QTD000379.all.tsv.gz	ENSG00000110987	12	122531321	C	T	chr12_122531321_C_T	19	0.0705521	0.786475	-0.0496545	0.182969	SNP	23	326	0.98176	ENSG00000110987	ENSG00000110987	1.303	rs115777995
QTS000021	ftp://ftp.ebi.ac.uk/pub/databases/spot/eQTL/sumstats/QTS000021/QTD000379/QTD000379.all.tsv.gz	ENSG00000111011	12	122531321	C	T	chr12_122531321_C_T	19	0.0705521	0.765434	-0.0384795	0.128736	SNP	23	326	0.98176	ENSG00000111011	ENSG00000111011	32.678	rs115777995
QTS000021	ftp://ftp.ebi.ac.uk/pub/databases/spot/eQTL/sumstats/QTS000021/QTD000379/QTD000379.all.tsv.gz	ENSG00000111328	12	122531321	C	T	chr12_122531321_C_T	19	0.0705521	0.247913	-0.179024	0.15433	SNP	23	326	0.98176	ENSG00000111328	ENSG00000111328	10.667	rs115777995
QTS000021	ftp://ftp.ebi.ac.uk/pub/databases/spot/eQTL/sumstats/QTS000021/QTD000379/QTD000379.all.tsv.gz	ENSG00000130779	12	122531321	C	T	chr12_122531321_C_T	19	0.0705521	0.946775	0.00801949	0.119925	SNP	23	326	0.98176	ENSG00000130779	ENSG00000130779	20.443	rs115777995
QTS000021	ftp://ftp.ebi.ac.uk/pub/databases/spot/eQTL/sumstats/QTS000021/QTD000379/QTD000379.all.tsv.gz	ENSG00000130787	12	122531321	C	T	chr12_122531321_C_T	19	0.0705521	0.489262	-0.145917	0.210494	SNP	23	326	0.98176	ENSG00000130787	ENSG00000130787	0.701	rs115777995
QTS000021	ftp://ftp.ebi.ac.uk/pub/databases/spot/eQTL/sumstats/QTS000021/QTD000379/QTD000379.all.tsv.gz	ENSG00000130921	12	122531321	C	T	chr12_122531321_C_T	19	0.0705521	0.985734	-0.00178372	0.099585	SNP	23	326	0.98176	ENSG00000130921	ENSG00000130921	3.049	rs115777995
QTS000021	ftp://ftp.ebi.ac.uk/pub/databases/spot/eQTL/sumstats/QTS000021/QTD000379/QTD000379.all.tsv.gz	ENSG00000139697	12	122531321	C	T	chr12_122531321_C_T	19	0.0705521	0.187859	0.115813	0.0875346	SNP	23	326	0.98176	ENSG00000139697	ENSG00000139697	16.054	rs115777995
QTS000021	ftp://ftp.ebi.ac.uk/pub/databases/spot/eQTL/sumstats/QTS000021/QTD000379/QTD000379.all.tsv.gz	ENSG00000139718	12	122531321	C	T	chr12_122531321_C_T	19	0.0705521	0.287459	-0.128755	0.120607	SNP	23	326	0.98176	ENSG00000139718	ENSG00000139718	11.516	rs115777995
QTS000021	ftp://ftp.ebi.ac.uk/pub/databases/spot/eQTL/sumstats/QTS000021/QTD000379/QTD000379.all.tsv.gz	ENSG00000139719	12	122531321	C	T	chr12_122531321_C_T	19	0.0705521	0.00860692	0.240699	0.090393	SNP	23	326	0.98176	ENSG00000139719	ENSG00000139719	5.698	rs115777995
QTS000021	ftp://ftp.ebi.ac.uk/pub/databases/spot/eQTL/sumstats/QTS000021/QTD000379/QTD000379.all.tsv.gz	ENSG00000139722	12	122531321	C	T	chr12_122531321_C_T	19	0.0705521	0.765587	-0.0238138	0.0797242	SNP	23	326	0.98176	ENSG00000139722	ENSG00000139722	22.202	rs115777995
QTS000021	ftp://ftp.ebi.ac.uk/pub/databases/spot/eQTL/sumstats/QTS000021/QTD000379/QTD000379.all.tsv.gz	ENSG00000139725	12	122531321	C	T	chr12_122531321_C_T	19	0.0705521	0.157609	-0.193844	0.136476	SNP	23	326	0.98176	ENSG00000139725	ENSG00000139725	2.905	rs115777995
QTS000021	ftp://ftp.ebi.ac.uk/pub/databases/spot/eQTL/sumstats/QTS000021/QTD000379/QTD000379.all.tsv.gz	ENSG00000139726	12	122531321	C	T	chr12_122531321_C_T	19	0.0705521	0.433057	0.110718	0.140842	SNP	23	326	0.98176	ENSG00000139726	ENSG00000139726	26.444	rs115777995
QTS000021	ftp://ftp.ebi.ac.uk/pub/databases/spot/eQTL/sumstats/QTS000021/QTD000379/QTD000379.all.tsv.gz	ENSG00000150977	12	122531321	C	T	chr12_122531321_C_T	19	0.0705521	0.112898	0.208499	0.130739	SNP	23	326	0.98176	ENSG00000150977	ENSG00000150977	372.072	rs115777995
QTS000021	ftp://ftp.ebi.ac.uk/pub/databases/spot/eQTL/sumstats/QTS000021/QTD000379/QTD000379.all.tsv.gz	ENSG00000158104	12	122531321	C	T	chr12_122531321_C_T	19	0.0705521	0.890556	0.0209793	0.152202	SNP	23	326	0.98176	ENSG00000158104	ENSG00000158104	0.551	rs115777995
QTS000021	ftp://ftp.ebi.ac.uk/pub/databases/spot/eQTL/sumstats/QTS000021/QTD000379/QTD000379.all.tsv.gz	ENSG00000175727	12	122531321	C	T	chr12_122531321_C_T	19	0.0705521	0.0187797	-0.294671	0.124018	SNP	23	326	0.98176	ENSG00000175727	ENSG00000175727	18.566	rs115777995
QTS000021	ftp://ftp.ebi.ac.uk/pub/databases/spot/eQTL/sumstats/QTS000021/QTD000379/QTD000379.all.tsv.gz	ENSG00000182196	12	122531321	C	T	chr12_122531321_C_T	19	0.0705521	0.308465	-0.129961	0.127167	SNP	23	326	0.98176	ENSG00000182196	ENSG00000182196	1.389	rs115777995
QTS000021	ftp://ftp.ebi.ac.uk/pub/databases/spot/eQTL/sumstats/QTS000021/QTD000379/QTD000379.all.tsv.gz	ENSG00000182782	12	122531321	C	T	chr12_122531321_C_T	19	0.0705521	0.952487	0.00746921	0.125145	SNP	23	326	0.98176	ENSG00000182782	ENSG00000182782	30.49	rs115777995
QTS000021	ftp://ftp.ebi.ac.uk/pub/databases/spot/eQTL/sumstats/QTS000021/QTD000379/QTD000379.all.tsv.gz	ENSG00000183955	12	122531321	C	T	chr12_122531321_C_T	19	0.0705521	0.540722	-0.0804895	0.131273	SNP	23	326	0.98176	ENSG00000183955	ENSG00000183955	16.491	rs115777995
QTS000021	ftp://ftp.ebi.ac.uk/pub/databases/spot/eQTL/sumstats/QTS000021/QTD000379/QTD000379.all.tsv.gz	ENSG00000184047	12	122531321	C	T	chr12_122531321_C_T	19	0.0705521	0.60209	-0.0640535	0.122586	SNP	23	326	0.98176	ENSG00000184047	ENSG00000184047	0.549	rs115777995
QTS000021	ftp://ftp.ebi.ac.uk/pub/databases/spot/eQTL/sumstats/QTS000021/QTD000379/QTD000379.all.tsv.gz	ENSG00000184209	12	122531321	C	T	chr12_122531321_C_T	19	0.0705521	0.402186	0.0739509	0.0880223	SNP	23	326	0.98176	ENSG00000184209	ENSG00000184209	14.358	rs115777995
QTS000021	ftp://ftp.ebi.ac.uk/pub/databases/spot/eQTL/sumstats/QTS000021/QTD000379/QTD000379.all.tsv.gz	ENSG00000184445	12	122531321	C	T	chr12_122531321_C_T	19	0.0705521	0.595489	0.0873739	0.164221	SNP	23	326	0.98176	ENSG00000184445	ENSG00000184445	1.088	rs115777995
QTS000021	ftp://ftp.ebi.ac.uk/pub/databases/spot/eQTL/sumstats/QTS000021/QTD000379/QTD000379.all.tsv.gz	ENSG00000188735	12	122531321	C	T	chr12_122531321_C_T	19	0.0705521	0.0200251	-0.268654	0.114257	SNP	23	326	0.98176	ENSG00000188735	ENSG00000188735	2.792	rs115777995
QTS000021	ftp://ftp.ebi.ac.uk/pub/databases/spot/eQTL/sumstats/QTS000021/QTD000379/QTD000379.all.tsv.gz	ENSG00000212694	12	122531321	C	T	chr12_122531321_C_T	19	0.0705521	0.745278	-0.0392	0.120438	SNP	23	326	0.98176	ENSG00000212694	ENSG00000212694	4.696	rs115777995
QTS000021	ftp://ftp.ebi.ac.uk/pub/databases/spot/eQTL/sumstats/QTS000021/QTD000379/QTD000379.all.tsv.gz	ENSG00000255398	12	122531321	C	T	chr12_122531321_C_T	19	0.0705521	0.168626	-0.14417	0.104214	SNP	23	326	0.98176	ENSG00000255398	ENSG00000255398	5.646	rs115777995
QTS000021	ftp://ftp.ebi.ac.uk/pub/databases/spot/eQTL/sumstats/QTS000021/QTD000379/QTD000379.all.tsv.gz	ENSG00000256092	12	122531321	C	T	chr12_122531321_C_T	19	0.0705521	0.985538	0.00286428	0.157754	SNP	23	326	0.98176	ENSG00000256092	ENSG00000256092	1.093	rs115777995
QTS000021	ftp://ftp.ebi.ac.uk/pub/databases/spot/eQTL/sumstats/QTS000021/QTD000379/QTD000379.all.tsv.gz	ENSG00000256546	12	122531321	C	T	chr12_122531321_C_T	19	0.0705521	0.616514	-0.0757445	0.150928	SNP	23	326	0.98176	ENSG00000256546	ENSG00000256546	1.235	rs115777995
QTS000021	ftp://ftp.ebi.ac.uk/pub/databases/spot/eQTL/sumstats/QTS000021/QTD000379/QTD000379.all.tsv.gz	ENSG00000256742	12	122531321	C	T	chr12_122531321_C_T	19	0.0705521	0.116939	-0.272402	0.172738	SNP	23	326	0.98176	ENSG00000256742	ENSG00000256742	1.003	rs115777995
QTS000021	ftp://ftp.ebi.ac.uk/pub/databases/spot/eQTL/sumstats/QTS000021/QTD000379/QTD000379.all.tsv.gz	ENSG00000272849	12	122531321	C	T	chr12_122531321_C_T	19	0.0705521	0.79122	-0.0212751	0.080221	SNP	23	326	0.98176	ENSG00000272849	ENSG00000272849	3.57	rs115777995
QTS000021	ftp://ftp.ebi.ac.uk/pub/databases/spot/eQTL/sumstats/QTS000021/QTD000379/QTD000379.all.tsv.gz	ENSG00000274427	12	122531321	C	T	chr12_122531321_C_T	19	0.0705521	0.480017	0.114968	0.162369	SNP	23	326	0.98176	ENSG00000274427	ENSG00000274427	0.868	rs115777995
QTS000021	ftp://ftp.ebi.ac.uk/pub/databases/spot/eQTL/sumstats/QTS000021/QTD000379/QTD000379.all.tsv.gz	ENSG00000276045	12	122531321	C	T	chr12_122531321_C_T	19	0.0705521	0.0669903	0.35616	0.193008	SNP	23	326	0.98176	ENSG00000276045	ENSG00000276045	118	rs115777995
QTS000021	ftp://ftp.ebi.ac.uk/pub/databases/spot/eQTL/sumstats/QTS000021/QTD000379/QTD000379.all.tsv.gz	ENSG00000278112	12	122531321	C	T	chr12_122531321_C_T	19	0.0705521	0.335354	-0.16764	0.173445	SNP	23	326	0.98176	ENSG00000278112	ENSG00000278112	0.75	rs115777995
QTS000021	ftp://ftp.ebi.ac.uk/pub/databases/spot/eQTL/sumstats/QTS000021/QTD000379/QTD000379.all.tsv.gz	ENSG00000033030	12	122531614	CATT	C	chr12_122531614_CATT_C	15	0.0490798	0.908833	0.0166202	0.144893	INDEL	16	326	0.99162	ENSG00000033030	ENSG00000033030	11.035	rs143089264
QTS000021	ftp://ftp.ebi.ac.uk/pub/databases/spot/eQTL/sumstats/QTS000021/QTD000379/QTD000379.all.tsv.gz	ENSG00000051825	12	122531614	CATT	C	chr12_122531614_CATT_C	15	0.0490798	0.575985	0.0721263	0.128682	INDEL	16	326	0.99162	ENSG00000051825	ENSG00000051825	0.903	rs143089264
QTS000021	ftp://ftp.ebi.ac.uk/pub/databases/spot/eQTL/sumstats/QTS000021/QTD000379/QTD000379.all.tsv.gz	ENSG00000089094	12	122531614	CATT	C	chr12_122531614_CATT_C	15	0.0490798	0.0380859	0.377498	0.180391	INDEL	16	326	0.99162	ENSG00000089094	ENSG00000089094	11.484	rs143089264
QTS000021	ftp://ftp.ebi.ac.uk/pub/databases/spot/eQTL/sumstats/QTS000021/QTD000379/QTD000379.all.tsv.gz	ENSG00000090975	12	122531614	CATT	C	chr12_122531614_CATT_C	15	0.0490798	0.703178	-0.0748454	0.196047	INDEL	16	326	0.99162	ENSG00000090975	ENSG00000090975	0.618	rs143089264
QTS000021	ftp://ftp.ebi.ac.uk/pub/databases/spot/eQTL/sumstats/QTS000021/QTD000379/QTD000379.all.tsv.gz	ENSG00000110801	12	122531614	CATT	C	chr12_122531614_CATT_C	15	0.0490798	0.891804	-0.0220567	0.161877	INDEL	16	326	0.99162	ENSG00000110801	ENSG00000110801	3.103	rs143089264
QTS000021	ftp://ftp.ebi.ac.uk/pub/databases/spot/eQTL/sumstats/QTS000021/QTD000379/QTD000379.all.tsv.gz	ENSG00000110987	12	122531614	CATT	C	chr12_122531614_CATT_C	15	0.0490798	0.758829	-0.0702775	0.22848	INDEL	16	326	0.99162	ENSG00000110987	ENSG00000110987	1.303	rs143089264
QTS000021	ftp://ftp.ebi.ac.uk/pub/databases/spot/eQTL/sumstats/QTS000021/QTD000379/QTD000379.all.tsv.gz	ENSG00000111011	12	122531614	CATT	C	chr12_122531614_CATT_C	15	0.0490798	0.365288	0.145637	0.160371	INDEL	16	326	0.99162	ENSG00000111011	ENSG00000111011	32.678	rs143089264
QTS000021	ftp://ftp.ebi.ac.uk/pub/databases/spot/eQTL/sumstats/QTS000021/QTD000379/QTD000379.all.tsv.gz	ENSG00000111328	12	122531614	CATT	C	chr12_122531614_CATT_C	15	0.0490798	0.089613	-0.327588	0.191724	INDEL	16	326	0.99162	ENSG00000111328	ENSG00000111328	10.667	rs143089264
QTS000021	ftp://ftp.ebi.ac.uk/pub/databases/spot/eQTL/sumstats/QTS000021/QTD000379/QTD000379.all.tsv.gz	ENSG00000130779	12	122531614	CATT	C	chr12_122531614_CATT_C	15	0.0490798	0.835938	0.031066	0.149746	INDEL	16	326	0.99162	ENSG00000130779	ENSG00000130779	20.443	rs143089264
QTS000021	ftp://ftp.ebi.ac.uk/pub/databases/spot/eQTL/sumstats/QTS000021/QTD000379/QTD000379.all.tsv.gz	ENSG00000130787	12	122531614	CATT	C	chr12_122531614_CATT_C	15	0.0490798	0.80694	0.0644455	0.263243	INDEL	16	326	0.99162	ENSG00000130787	ENSG00000130787	0.701	rs143089264
QTS000021	ftp://ftp.ebi.ac.uk/pub/databases/spot/eQTL/sumstats/QTS000021/QTD000379/QTD000379.all.tsv.gz	ENSG00000130921	12	122531614	CATT	C	chr12_122531614_CATT_C	15	0.0490798	0.892018	0.0169106	0.124357	INDEL	16	326	0.99162	ENSG00000130921	ENSG00000130921	3.049	rs143089264
QTS000021	ftp://ftp.ebi.ac.uk/pub/databases/spot/eQTL/sumstats/QTS000021/QTD000379/QTD000379.all.tsv.gz	ENSG00000139697	12	122531614	CATT	C	chr12_122531614_CATT_C	15	0.0490798	0.645354	-0.0506738	0.109881	INDEL	16	326	0.99162	ENSG00000139697	ENSG00000139697	16.054	rs143089264
QTS000021	ftp://ftp.ebi.ac.uk/pub/databases/spot/eQTL/sumstats/QTS000021/QTD000379/QTD000379.all.tsv.gz	ENSG00000139718	12	122531614	CATT	C	chr12_122531614_CATT_C	15	0.0490798	0.0728386	0.270204	0.149556	INDEL	16	326	0.99162	ENSG00000139718	ENSG00000139718	11.516	rs143089264
QTS000021	ftp://ftp.ebi.ac.uk/pub/databases/spot/eQTL/sumstats/QTS000021/QTD000379/QTD000379.all.tsv.gz	ENSG00000139719	12	122531614	CATT	C	chr12_122531614_CATT_C	15	0.0490798	0.00162993	-0.358626	0.111734	INDEL	16	326	0.99162	ENSG00000139719	ENSG00000139719	5.698	rs143089264
QTS000021	ftp://ftp.ebi.ac.uk/pub/databases/spot/eQTL/sumstats/QTS000021/QTD000379/QTD000379.all.tsv.gz	ENSG00000139722	12	122531614	CATT	C	chr12_122531614_CATT_C	15	0.0490798	0.97957	-0.00255465	0.0995915	INDEL	16	326	0.99162	ENSG00000139722	ENSG00000139722	22.202	rs143089264
QTS000021	ftp://ftp.ebi.ac.uk/pub/databases/spot/eQTL/sumstats/QTS000021/QTD000379/QTD000379.all.tsv.gz	ENSG00000139725	12	122531614	CATT	C	chr12_122531614_CATT_C	15	0.0490798	0.204526	0.217484	0.170659	INDEL	16	326	0.99162	ENSG00000139725	ENSG00000139725	2.905	rs143089264
QTS000021	ftp://ftp.ebi.ac.uk/pub/databases/spot/eQTL/sumstats/QTS000021/QTD000379/QTD000379.all.tsv.gz	ENSG00000139726	12	122531614	CATT	C	chr12_122531614_CATT_C	15	0.0490798	0.296449	-0.183994	0.175604	INDEL	16	326	0.99162	ENSG00000139726	ENSG00000139726	26.444	rs143089264
QTS000021	ftp://ftp.ebi.ac.uk/pub/databases/spot/eQTL/sumstats/QTS000021/QTD000379/QTD000379.all.tsv.gz	ENSG00000150977	12	122531614	CATT	C	chr12_122531614_CATT_C	15	0.0490798	0.600343	-0.0863762	0.164514	INDEL	16	326	0.99162	ENSG00000150977	ENSG00000150977	372.072	rs143089264
QTS000021	ftp://ftp.ebi.ac.uk/pub/databases/spot/eQTL/sumstats/QTS000021/QTD000379/QTD000379.all.tsv.gz	ENSG00000158104	12	122531614	CATT	C	chr12_122531614_CATT_C	15	0.0490798	0.994163	-0.00139298	0.190086	INDEL	16	326	0.99162	ENSG00000158104	ENSG00000158104	0.551	rs143089264
QTS000021	ftp://ftp.ebi.ac.uk/pub/databases/spot/eQTL/sumstats/QTS000021/QTD000379/QTD000379.all.tsv.gz	ENSG00000175727	12	122531614	CATT	C	chr12_122531614_CATT_C	15	0.0490798	0.00239096	0.472616	0.152946	INDEL	16	326	0.99162	ENSG00000175727	ENSG00000175727	18.566	rs143089264
QTS000021	ftp://ftp.ebi.ac.uk/pub/databases/spot/eQTL/sumstats/QTS000021/QTD000379/QTD000379.all.tsv.gz	ENSG00000182196	12	122531614	CATT	C	chr12_122531614_CATT_C	15	0.0490798	0.372654	0.142128	0.15894	INDEL	16	326	0.99162	ENSG00000182196	ENSG00000182196	1.389	rs143089264
QTS000021	ftp://ftp.ebi.ac.uk/pub/databases/spot/eQTL/sumstats/QTS000021/QTD000379/QTD000379.all.tsv.gz	ENSG00000182782	12	122531614	CATT	C	chr12_122531614_CATT_C	15	0.0490798	0.427537	-0.124077	0.155953	INDEL	16	326	0.99162	ENSG00000182782	ENSG00000182782	30.49	rs143089264
QTS000021	ftp://ftp.ebi.ac.uk/pub/databases/spot/eQTL/sumstats/QTS000021/QTD000379/QTD000379.all.tsv.gz	ENSG00000183955	12	122531614	CATT	C	chr12_122531614_CATT_C	15	0.0490798	0.95262	0.00976938	0.164143	INDEL	16	326	0.99162	ENSG00000183955	ENSG00000183955	16.491	rs143089264
QTS000021	ftp://ftp.ebi.ac.uk/pub/databases/spot/eQTL/sumstats/QTS000021/QTD000379/QTD000379.all.tsv.gz	ENSG00000184047	12	122531614	CATT	C	chr12_122531614_CATT_C	15	0.0490798	0.954346	-0.00878722	0.153228	INDEL	16	326	0.99162	ENSG00000184047	ENSG00000184047	0.549	rs143089264
QTS000021	ftp://ftp.ebi.ac.uk/pub/databases/spot/eQTL/sumstats/QTS000021/QTD000379/QTD000379.all.tsv.gz	ENSG00000184209	12	122531614	CATT	C	chr12_122531614_CATT_C	15	0.0490798	0.252898	-0.125914	0.109699	INDEL	16	326	0.99162	ENSG00000184209	ENSG00000184209	14.358	rs143089264
QTS000021	ftp://ftp.ebi.ac.uk/pub/databases/spot/eQTL/sumstats/QTS000021/QTD000379/QTD000379.all.tsv.gz	ENSG00000184445	12	122531614	CATT	C	chr12_122531614_CATT_C	15	0.0490798	0.722283	0.073066	0.205192	INDEL	16	326	0.99162	ENSG00000184445	ENSG00000184445	1.088	rs143089264
QTS000021	ftp://ftp.ebi.ac.uk/pub/databases/spot/eQTL/sumstats/QTS000021/QTD000379/QTD000379.all.tsv.gz	ENSG00000188735	12	122531614	CATT	C	chr12_122531614_CATT_C	15	0.0490798	0.658329	0.0643541	0.145231	INDEL	16	326	0.99162	ENSG00000188735	ENSG00000188735	2.792	rs143089264
QTS000021	ftp://ftp.ebi.ac.uk/pub/databases/spot/eQTL/sumstats/QTS000021/QTD000379/QTD000379.all.tsv.gz	ENSG00000212694	12	122531614	CATT	C	chr12_122531614_CATT_C	15	0.0490798	0.84924	0.0286472	0.150441	INDEL	16	326	0.99162	ENSG00000212694	ENSG00000212694	4.696	rs143089264
QTS000021	ftp://ftp.ebi.ac.uk/pub/databases/spot/eQTL/sumstats/QTS000021/QTD000379/QTD000379.all.tsv.gz	ENSG00000255398	12	122531614	CATT	C	chr12_122531614_CATT_C	15	0.0490798	0.751384	0.0415609	0.13094	INDEL	16	326	0.99162	ENSG00000255398	ENSG00000255398	5.646	rs143089264
QTS000021	ftp://ftp.ebi.ac.uk/pub/databases/spot/eQTL/sumstats/QTS000021/QTD000379/QTD000379.all.tsv.gz	ENSG00000256092	12	122531614	CATT	C	chr12_122531614_CATT_C	15	0.0490798	0.763653	-0.0593288	0.196948	INDEL	16	326	0.99162	ENSG00000256092	ENSG00000256092	1.093	rs143089264
QTS000021	ftp://ftp.ebi.ac.uk/pub/databases/spot/eQTL/sumstats/QTS000021/QTD000379/QTD000379.all.tsv.gz	ENSG00000256546	12	122531614	CATT	C	chr12_122531614_CATT_C	15	0.0490798	0.61743	0.0943462	0.188484	INDEL	16	326	0.99162	ENSG00000256546	ENSG00000256546	1.235	rs143089264
QTS000021	ftp://ftp.ebi.ac.uk/pub/databases/spot/eQTL/sumstats/QTS000021/QTD000379/QTD000379.all.tsv.gz	ENSG00000256742	12	122531614	CATT	C	chr12_122531614_CATT_C	15	0.0490798	0.462081	0.160096	0.217126	INDEL	16	326	0.99162	ENSG00000256742	ENSG00000256742	1.003	rs143089264
QTS000021	ftp://ftp.ebi.ac.uk/pub/databases/spot/eQTL/sumstats/QTS000021/QTD000379/QTD000379.all.tsv.gz	ENSG00000272849	12	122531614	CATT	C	chr12_122531614_CATT_C	15	0.0490798	0.73806	0.0335614	0.100168	INDEL	16	326	0.99162	ENSG00000272849	ENSG00000272849	3.57	rs143089264
QTS000021	ftp://ftp.ebi.ac.uk/pub/databases/spot/eQTL/sumstats/QTS000021/QTD000379/QTD000379.all.tsv.gz	ENSG00000274427	12	122531614	CATT	C	chr12_122531614_CATT_C	15	0.0490798	0.462721	0.149276	0.202742	INDEL	16	326	0.99162	ENSG00000274427	ENSG00000274427	0.868	rs143089264
QTS000021	ftp://ftp.ebi.ac.uk/pub/databases/spot/eQTL/sumstats/QTS000021/QTD000379/QTD000379.all.tsv.gz	ENSG00000276045	12	122531614	CATT	C	chr12_122531614_CATT_C	15	0.0490798	0.992282	0.00236215	0.24379	INDEL	16	326	0.99162	ENSG00000276045	ENSG00000276045	118	rs143089264
QTS000021	ftp://ftp.ebi.ac.uk/pub/databases/spot/eQTL/sumstats/QTS000021/QTD000379/QTD000379.all.tsv.gz	ENSG00000278112	12	122531614	CATT	C	chr12_122531614_CATT_C	15	0.0490798	0.148975	0.313001	0.215756	INDEL	16	326	0.99162	ENSG00000278112	ENSG00000278112	0.75	rs143089264
QTS000021	ftp://ftp.ebi.ac.uk/pub/databases/spot/eQTL/sumstats/QTS000021/QTD000379/QTD000379.all.tsv.gz	ENSG00000033030	12	122531803	A	G	chr12_122531803_A_G	16	0.0521472	0.517438	-0.0936503	0.144332	SNP	17	326	0.97924	ENSG00000033030	ENSG00000033030	11.035	rs12296637
QTS000021	ftp://ftp.ebi.ac.uk/pub/databases/spot/eQTL/sumstats/QTS000021/QTD000379/QTD000379.all.tsv.gz	ENSG00000051825	12	122531803	A	G	chr12_122531803_A_G	16	0.0521472	0.667351	0.0553017	0.128415	SNP	17	326	0.97924	ENSG00000051825	ENSG00000051825	0.903	rs12296637
QTS000021	ftp://ftp.ebi.ac.uk/pub/databases/spot/eQTL/sumstats/QTS000021/QTD000379/QTD000379.all.tsv.gz	ENSG00000089094	12	122531803	A	G	chr12_122531803_A_G	16	0.0521472	0.847778	0.0351044	0.182559	SNP	17	326	0.97924	ENSG00000089094	ENSG00000089094	11.484	rs12296637
QTS000021	ftp://ftp.ebi.ac.uk/pub/databases/spot/eQTL/sumstats/QTS000021/QTD000379/QTD000379.all.tsv.gz	ENSG00000090975	12	122531803	A	G	chr12_122531803_A_G	16	0.0521472	0.905402	0.0232902	0.195643	SNP	17	326	0.97924	ENSG00000090975	ENSG00000090975	0.618	rs12296637
QTS000021	ftp://ftp.ebi.ac.uk/pub/databases/spot/eQTL/sumstats/QTS000021/QTD000379/QTD000379.all.tsv.gz	ENSG00000110801	12	122531803	A	G	chr12_122531803_A_G	16	0.0521472	0.234121	0.191996	0.160708	SNP	17	326	0.97924	ENSG00000110801	ENSG00000110801	3.103	rs12296637
QTS000021	ftp://ftp.ebi.ac.uk/pub/databases/spot/eQTL/sumstats/QTS000021/QTD000379/QTD000379.all.tsv.gz	ENSG00000110987	12	122531803	A	G	chr12_122531803_A_G	16	0.0521472	0.77496	-0.0652792	0.227917	SNP	17	326	0.97924	ENSG00000110987	ENSG00000110987	1.303	rs12296637
QTS000021	ftp://ftp.ebi.ac.uk/pub/databases/spot/eQTL/sumstats/QTS000021/QTD000379/QTD000379.all.tsv.gz	ENSG00000111011	12	122531803	A	G	chr12_122531803_A_G	16	0.0521472	0.639955	-0.0751349	0.160296	SNP	17	326	0.97924	ENSG00000111011	ENSG00000111011	32.678	rs12296637
QTS000021	ftp://ftp.ebi.ac.uk/pub/databases/spot/eQTL/sumstats/QTS000021/QTD000379/QTD000379.all.tsv.gz	ENSG00000111328	12	122531803	A	G	chr12_122531803_A_G	16	0.0521472	0.0909908	0.325386	0.19126	SNP	17	326	0.97924	ENSG00000111328	ENSG00000111328	10.667	rs12296637
QTS000021	ftp://ftp.ebi.ac.uk/pub/databases/spot/eQTL/sumstats/QTS000021/QTD000379/QTD000379.all.tsv.gz	ENSG00000130779	12	122531803	A	G	chr12_122531803_A_G	16	0.0521472	0.545009	-0.0905177	0.149208	SNP	17	326	0.97924	ENSG00000130779	ENSG00000130779	20.443	rs12296637
QTS000021	ftp://ftp.ebi.ac.uk/pub/databases/spot/eQTL/sumstats/QTS000021/QTD000379/QTD000379.all.tsv.gz	ENSG00000130787	12	122531803	A	G	chr12_122531803_A_G	16	0.0521472	0.108258	0.420686	0.260351	SNP	17	326	0.97924	ENSG00000130787	ENSG00000130787	0.701	rs12296637
QTS000021	ftp://ftp.ebi.ac.uk/pub/databases/spot/eQTL/sumstats/QTS000021/QTD000379/QTD000379.all.tsv.gz	ENSG00000130921	12	122531803	A	G	chr12_122531803_A_G	16	0.0521472	0.790421	-0.0330207	0.124023	SNP	17	326	0.97924	ENSG00000130921	ENSG00000130921	3.049	rs12296637
QTS000021	ftp://ftp.ebi.ac.uk/pub/databases/spot/eQTL/sumstats/QTS000021/QTD000379/QTD000379.all.tsv.gz	ENSG00000139697	12	122531803	A	G	chr12_122531803_A_G	16	0.0521472	0.608375	-0.0562717	0.109587	SNP	17	326	0.97924	ENSG00000139697	ENSG00000139697	16.054	rs12296637
QTS000021	ftp://ftp.ebi.ac.uk/pub/databases/spot/eQTL/sumstats/QTS000021/QTD000379/QTD000379.all.tsv.gz	ENSG00000139718	12	122531803	A	G	chr12_122531803_A_G	16	0.0521472	0.0890943	0.255598	0.149347	SNP	17	326	0.97924	ENSG00000139718	ENSG00000139718	11.516	rs12296637
QTS000021	ftp://ftp.ebi.ac.uk/pub/databases/spot/eQTL/sumstats/QTS000021/QTD000379/QTD000379.all.tsv.gz	ENSG00000139719	12	122531803	A	G	chr12_122531803_A_G	16	0.0521472	0.0804428	-0.200802	0.11408	SNP	17	326	0.97924	ENSG00000139719	ENSG00000139719	5.698	rs12296637
QTS000021	ftp://ftp.ebi.ac.uk/pub/databases/spot/eQTL/sumstats/QTS000021/QTD000379/QTD000379.all.tsv.gz	ENSG00000139722	12	122531803	A	G	chr12_122531803_A_G	16	0.0521472	0.649708	0.0451785	0.0992728	SNP	17	326	0.97924	ENSG00000139722	ENSG00000139722	22.202	rs12296637
QTS000021	ftp://ftp.ebi.ac.uk/pub/databases/spot/eQTL/sumstats/QTS000021/QTD000379/QTD000379.all.tsv.gz	ENSG00000139725	12	122531803	A	G	chr12_122531803_A_G	16	0.0521472	0.45441	0.128139	0.170838	SNP	17	326	0.97924	ENSG00000139725	ENSG00000139725	2.905	rs12296637
QTS000021	ftp://ftp.ebi.ac.uk/pub/databases/spot/eQTL/sumstats/QTS000021/QTD000379/QTD000379.all.tsv.gz	ENSG00000139726	12	122531803	A	G	chr12_122531803_A_G	16	0.0521472	0.835536	-0.0365589	0.175787	SNP	17	326	0.97924	ENSG00000139726	ENSG00000139726	26.444	rs12296637
QTS000021	ftp://ftp.ebi.ac.uk/pub/databases/spot/eQTL/sumstats/QTS000021/QTD000379/QTD000379.all.tsv.gz	ENSG00000150977	12	122531803	A	G	chr12_122531803_A_G	16	0.0521472	0.352816	0.152651	0.163775	SNP	17	326	0.97924	ENSG00000150977	ENSG00000150977	372.072	rs12296637
QTS000021	ftp://ftp.ebi.ac.uk/pub/databases/spot/eQTL/sumstats/QTS000021/QTD000379/QTD000379.all.tsv.gz	ENSG00000158104	12	122531803	A	G	chr12_122531803_A_G	16	0.0521472	0.986065	0.00331723	0.18961	SNP	17	326	0.97924	ENSG00000158104	ENSG00000158104	0.551	rs12296637
QTS000021	ftp://ftp.ebi.ac.uk/pub/databases/spot/eQTL/sumstats/QTS000021/QTD000379/QTD000379.all.tsv.gz	ENSG00000175727	12	122531803	A	G	chr12_122531803_A_G	16	0.0521472	0.24813	0.181687	0.156697	SNP	17	326	0.97924	ENSG00000175727	ENSG00000175727	18.566	rs12296637
QTS000021	ftp://ftp.ebi.ac.uk/pub/databases/spot/eQTL/sumstats/QTS000021/QTD000379/QTD000379.all.tsv.gz	ENSG00000182196	12	122531803	A	G	chr12_122531803_A_G	16	0.0521472	0.148336	-0.229356	0.157848	SNP	17	326	0.97924	ENSG00000182196	ENSG00000182196	1.389	rs12296637
QTS000021	ftp://ftp.ebi.ac.uk/pub/databases/spot/eQTL/sumstats/QTS000021/QTD000379/QTD000379.all.tsv.gz	ENSG00000182782	12	122531803	A	G	chr12_122531803_A_G	16	0.0521472	0.671976	0.0661031	0.1558	SNP	17	326	0.97924	ENSG00000182782	ENSG00000182782	30.49	rs12296637
QTS000021	ftp://ftp.ebi.ac.uk/pub/databases/spot/eQTL/sumstats/QTS000021/QTD000379/QTD000379.all.tsv.gz	ENSG00000183955	12	122531803	A	G	chr12_122531803_A_G	16	0.0521472	0.983915	-0.00330666	0.163734	SNP	17	326	0.97924	ENSG00000183955	ENSG00000183955	16.491	rs12296637
QTS000021	ftp://ftp.ebi.ac.uk/pub/databases/spot/eQTL/sumstats/QTS000021/QTD000379/QTD000379.all.tsv.gz	ENSG00000184047	12	122531803	A	G	chr12_122531803_A_G	16	0.0521472	0.130359	-0.230702	0.151665	SNP	17	326	0.97924	ENSG00000184047	ENSG00000184047	0.549	rs12296637
QTS000021	ftp://ftp.ebi.ac.uk/pub/databases/spot/eQTL/sumstats/QTS000021/QTD000379/QTD000379.all.tsv.gz	ENSG00000184209	12	122531803	A	G	chr12_122531803_A_G	16	0.0521472	0.474514	-0.0786674	0.10972	SNP	17	326	0.97924	ENSG00000184209	ENSG00000184209	14.358	rs12296637
QTS000021	ftp://ftp.ebi.ac.uk/pub/databases/spot/eQTL/sumstats/QTS000021/QTD000379/QTD000379.all.tsv.gz	ENSG00000184445	12	122531803	A	G	chr12_122531803_A_G	16	0.0521472	0.180976	-0.273559	0.203527	SNP	17	326	0.97924	ENSG00000184445	ENSG00000184445	1.088	rs12296637
QTS000021	ftp://ftp.ebi.ac.uk/pub/databases/spot/eQTL/sumstats/QTS000021/QTD000379/QTD000379.all.tsv.gz	ENSG00000188735	12	122531803	A	G	chr12_122531803_A_G	16	0.0521472	0.225344	0.175619	0.144243	SNP	17	326	0.97924	ENSG00000188735	ENSG00000188735	2.792	rs12296637
QTS000021	ftp://ftp.ebi.ac.uk/pub/databases/spot/eQTL/sumstats/QTS000021/QTD000379/QTD000379.all.tsv.gz	ENSG00000212694	12	122531803	A	G	chr12_122531803_A_G	16	0.0521472	0.193634	0.194864	0.149226	SNP	17	326	0.97924	ENSG00000212694	ENSG00000212694	4.696	rs12296637
QTS000021	ftp://ftp.ebi.ac.uk/pub/databases/spot/eQTL/sumstats/QTS000021/QTD000379/QTD000379.all.tsv.gz	ENSG00000255398	12	122531803	A	G	chr12_122531803_A_G	16	0.0521472	0.945537	0.00894049	0.130654	SNP	17	326	0.97924	ENSG00000255398	ENSG00000255398	5.646	rs12296637
QTS000021	ftp://ftp.ebi.ac.uk/pub/databases/spot/eQTL/sumstats/QTS000021/QTD000379/QTD000379.all.tsv.gz	ENSG00000256092	12	122531803	A	G	chr12_122531803_A_G	16	0.0521472	0.149616	0.282639	0.195136	SNP	17	326	0.97924	ENSG00000256092	ENSG00000256092	1.093	rs12296637
QTS000021	ftp://ftp.ebi.ac.uk/pub/databases/spot/eQTL/sumstats/QTS000021/QTD000379/QTD000379.all.tsv.gz	ENSG00000256546	12	122531803	A	G	chr12_122531803_A_G	16	0.0521472	0.523818	0.120074	0.187912	SNP	17	326	0.97924	ENSG00000256546	ENSG00000256546	1.235	rs12296637
QTS000021	ftp://ftp.ebi.ac.uk/pub/databases/spot/eQTL/sumstats/QTS000021/QTD000379/QTD000379.all.tsv.gz	ENSG00000256742	12	122531803	A	G	chr12_122531803_A_G	16	0.0521472	0.482189	0.152621	0.216617	SNP	17	326	0.97924	ENSG00000256742	ENSG00000256742	1.003	rs12296637
QTS000021	ftp://ftp.ebi.ac.uk/pub/databases/spot/eQTL/sumstats/QTS000021/QTD000379/QTD000379.all.tsv.gz	ENSG00000272849	12	122531803	A	G	chr12_122531803_A_G	16	0.0521472	0.572567	0.056467	0.0998471	SNP	17	326	0.97924	ENSG00000272849	ENSG00000272849	3.57	rs12296637
QTS000021	ftp://ftp.ebi.ac.uk/pub/databases/spot/eQTL/sumstats/QTS000021/QTD000379/QTD000379.all.tsv.gz	ENSG00000274427	12	122531803	A	G	chr12_122531803_A_G	16	0.0521472	0.0787119	-0.354961	0.200492	SNP	17	326	0.97924	ENSG00000274427	ENSG00000274427	0.868	rs12296637
QTS000021	ftp://ftp.ebi.ac.uk/pub/databases/spot/eQTL/sumstats/QTS000021/QTD000379/QTD000379.all.tsv.gz	ENSG00000276045	12	122531803	A	G	chr12_122531803_A_G	16	0.0521472	0.710006	-0.0905574	0.243065	SNP	17	326	0.97924	ENSG00000276045	ENSG00000276045	118	rs12296637
QTS000021	ftp://ftp.ebi.ac.uk/pub/databases/spot/eQTL/sumstats/QTS000021/QTD000379/QTD000379.all.tsv.gz	ENSG00000278112	12	122531803	A	G	chr12_122531803_A_G	16	0.0521472	0.703064	-0.082738	0.216634	SNP	17	326	0.97924	ENSG00000278112	ENSG00000278112	0.75	rs12296637
QTS000021	ftp://ftp.ebi.ac.uk/pub/databases/spot/eQTL/sumstats/QTS000021/QTD000379/QTD000379.all.tsv.gz	ENSG00000033030	12	122531853	C	T	chr12_122531853_C_T	7	0.0214724	0.175089	-0.308621	0.2265	SNP	7	326	0.98583	ENSG00000033030	ENSG00000033030	11.035	rs148360633
QTS000021	ftp://ftp.ebi.ac.uk/pub/databases/spot/eQTL/sumstats/QTS000021/QTD000379/QTD000379.all.tsv.gz	ENSG00000051825	12	122531853	C	T	chr12_122531853_C_T	7	0.0214724	0.498412	-0.137298	0.202307	SNP	7	326	0.98583	ENSG00000051825	ENSG00000051825	0.903	rs148360633
QTS000021	ftp://ftp.ebi.ac.uk/pub/databases/spot/eQTL/sumstats/QTS000021/QTD000379/QTD000379.all.tsv.gz	ENSG00000089094	12	122531853	C	T	chr12_122531853_C_T	7	0.0214724	0.505947	0.191686	0.287477	SNP	7	326	0.98583	ENSG00000089094	ENSG00000089094	11.484	rs148360633
QTS000021	ftp://ftp.ebi.ac.uk/pub/databases/spot/eQTL/sumstats/QTS000021/QTD000379/QTD000379.all.tsv.gz	ENSG00000090975	12	122531853	C	T	chr12_122531853_C_T	7	0.0214724	0.176577	0.416339	0.306616	SNP	7	326	0.98583	ENSG00000090975	ENSG00000090975	0.618	rs148360633
QTS000021	ftp://ftp.ebi.ac.uk/pub/databases/spot/eQTL/sumstats/QTS000021/QTD000379/QTD000379.all.tsv.gz	ENSG00000110801	12	122531853	C	T	chr12_122531853_C_T	7	0.0214724	0.734505	0.0864862	0.254537	SNP	7	326	0.98583	ENSG00000110801	ENSG00000110801	3.103	rs148360633
QTS000021	ftp://ftp.ebi.ac.uk/pub/databases/spot/eQTL/sumstats/QTS000021/QTD000379/QTD000379.all.tsv.gz	ENSG00000110987	12	122531853	C	T	chr12_122531853_C_T	7	0.0214724	0.529546	-0.226245	0.359015	SNP	7	326	0.98583	ENSG00000110987	ENSG00000110987	1.303	rs148360633
QTS000021	ftp://ftp.ebi.ac.uk/pub/databases/spot/eQTL/sumstats/QTS000021/QTD000379/QTD000379.all.tsv.gz	ENSG00000111011	12	122531853	C	T	chr12_122531853_C_T	7	0.0214724	0.69594	0.0989976	0.252823	SNP	7	326	0.98583	ENSG00000111011	ENSG00000111011	32.678	rs148360633
QTS000021	ftp://ftp.ebi.ac.uk/pub/databases/spot/eQTL/sumstats/QTS000021/QTD000379/QTD000379.all.tsv.gz	ENSG00000111328	12	122531853	C	T	chr12_122531853_C_T	7	0.0214724	0.0960536	0.505304	0.301681	SNP	7	326	0.98583	ENSG00000111328	ENSG00000111328	10.667	rs148360633
QTS000021	ftp://ftp.ebi.ac.uk/pub/databases/spot/eQTL/sumstats/QTS000021/QTD000379/QTD000379.all.tsv.gz	ENSG00000130779	12	122531853	C	T	chr12_122531853_C_T	7	0.0214724	0.479469	-0.166728	0.235175	SNP	7	326	0.98583	ENSG00000130779	ENSG00000130779	20.443	rs148360633
QTS000021	ftp://ftp.ebi.ac.uk/pub/databases/spot/eQTL/sumstats/QTS000021/QTD000379/QTD000379.all.tsv.gz	ENSG00000130787	12	122531853	C	T	chr12_122531853_C_T	7	0.0214724	0.420871	0.333547	0.413237	SNP	7	326	0.98583	ENSG00000130787	ENSG00000130787	0.701	rs148360633
QTS000021	ftp://ftp.ebi.ac.uk/pub/databases/spot/eQTL/sumstats/QTS000021/QTD000379/QTD000379.all.tsv.gz	ENSG00000130921	12	122531853	C	T	chr12_122531853_C_T	7	0.0214724	0.810321	-0.047025	0.195578	SNP	7	326	0.98583	ENSG00000130921	ENSG00000130921	3.049	rs148360633
QTS000021	ftp://ftp.ebi.ac.uk/pub/databases/spot/eQTL/sumstats/QTS000021/QTD000379/QTD000379.all.tsv.gz	ENSG00000139697	12	122531853	C	T	chr12_122531853_C_T	7	0.0214724	0.15933	-0.243004	0.171801	SNP	7	326	0.98583	ENSG00000139697	ENSG00000139697	16.054	rs148360633
QTS000021	ftp://ftp.ebi.ac.uk/pub/databases/spot/eQTL/sumstats/QTS000021/QTD000379/QTD000379.all.tsv.gz	ENSG00000139718	12	122531853	C	T	chr12_122531853_C_T	7	0.0214724	0.858755	-0.0423917	0.237794	SNP	7	326	0.98583	ENSG00000139718	ENSG00000139718	11.516	rs148360633
QTS000021	ftp://ftp.ebi.ac.uk/pub/databases/spot/eQTL/sumstats/QTS000021/QTD000379/QTD000379.all.tsv.gz	ENSG00000139719	12	122531853	C	T	chr12_122531853_C_T	7	0.0214724	0.821125	-0.0411622	0.181732	SNP	7	326	0.98583	ENSG00000139719	ENSG00000139719	5.698	rs148360633
QTS000021	ftp://ftp.ebi.ac.uk/pub/databases/spot/eQTL/sumstats/QTS000021/QTD000379/QTD000379.all.tsv.gz	ENSG00000139722	12	122531853	C	T	chr12_122531853_C_T	7	0.0214724	0.54848	0.0940976	0.156459	SNP	7	326	0.98583	ENSG00000139722	ENSG00000139722	22.202	rs148360633
QTS000021	ftp://ftp.ebi.ac.uk/pub/databases/spot/eQTL/sumstats/QTS000021/QTD000379/QTD000379.all.tsv.gz	ENSG00000139725	12	122531853	C	T	chr12_122531853_C_T	7	0.0214724	0.804246	0.067003	0.269846	SNP	7	326	0.98583	ENSG00000139725	ENSG00000139725	2.905	rs148360633
QTS000021	ftp://ftp.ebi.ac.uk/pub/databases/spot/eQTL/sumstats/QTS000021/QTD000379/QTD000379.all.tsv.gz	ENSG00000139726	12	122531853	C	T	chr12_122531853_C_T	7	0.0214724	0.276905	-0.301341	0.276125	SNP	7	326	0.98583	ENSG00000139726	ENSG00000139726	26.444	rs148360633
QTS000021	ftp://ftp.ebi.ac.uk/pub/databases/spot/eQTL/sumstats/QTS000021/QTD000379/QTD000379.all.tsv.gz	ENSG00000150977	12	122531853	C	T	chr12_122531853_C_T	7	0.0214724	0.976708	0.00757497	0.259009	SNP	7	326	0.98583	ENSG00000150977	ENSG00000150977	372.072	rs148360633
QTS000021	ftp://ftp.ebi.ac.uk/pub/databases/spot/eQTL/sumstats/QTS000021/QTD000379/QTD000379.all.tsv.gz	ENSG00000158104	12	122531853	C	T	chr12_122531853_C_T	7	0.0214724	0.698329	0.116049	0.298839	SNP	7	326	0.98583	ENSG00000158104	ENSG00000158104	0.551	rs148360633
QTS000021	ftp://ftp.ebi.ac.uk/pub/databases/spot/eQTL/sumstats/QTS000021/QTD000379/QTD000379.all.tsv.gz	ENSG00000175727	12	122531853	C	T	chr12_122531853_C_T	7	0.0214724	0.801132	0.0626192	0.248158	SNP	7	326	0.98583	ENSG00000175727	ENSG00000175727	18.566	rs148360633
QTS000021	ftp://ftp.ebi.ac.uk/pub/databases/spot/eQTL/sumstats/QTS000021/QTD000379/QTD000379.all.tsv.gz	ENSG00000182196	12	122531853	C	T	chr12_122531853_C_T	7	0.0214724	0.113428	-0.3958	0.248556	SNP	7	326	0.98583	ENSG00000182196	ENSG00000182196	1.389	rs148360633
QTS000021	ftp://ftp.ebi.ac.uk/pub/databases/spot/eQTL/sumstats/QTS000021/QTD000379/QTD000379.all.tsv.gz	ENSG00000182782	12	122531853	C	T	chr12_122531853_C_T	7	0.0214724	0.99094	0.00279626	0.245826	SNP	7	326	0.98583	ENSG00000182782	ENSG00000182782	30.49	rs148360633
QTS000021	ftp://ftp.ebi.ac.uk/pub/databases/spot/eQTL/sumstats/QTS000021/QTD000379/QTD000379.all.tsv.gz	ENSG00000183955	12	122531853	C	T	chr12_122531853_C_T	7	0.0214724	0.959087	0.0132673	0.258186	SNP	7	326	0.98583	ENSG00000183955	ENSG00000183955	16.491	rs148360633
QTS000021	ftp://ftp.ebi.ac.uk/pub/databases/spot/eQTL/sumstats/QTS000021/QTD000379/QTD000379.all.tsv.gz	ENSG00000184047	12	122531853	C	T	chr12_122531853_C_T	7	0.0214724	0.267072	-0.267383	0.240014	SNP	7	326	0.98583	ENSG00000184047	ENSG00000184047	0.549	rs148360633
QTS000021	ftp://ftp.ebi.ac.uk/pub/databases/spot/eQTL/sumstats/QTS000021/QTD000379/QTD000379.all.tsv.gz	ENSG00000184209	12	122531853	C	T	chr12_122531853_C_T	7	0.0214724	0.27491	0.189167	0.172616	SNP	7	326	0.98583	ENSG00000184209	ENSG00000184209	14.358	rs148360633
QTS000021	ftp://ftp.ebi.ac.uk/pub/databases/spot/eQTL/sumstats/QTS000021/QTD000379/QTD000379.all.tsv.gz	ENSG00000184445	12	122531853	C	T	chr12_122531853_C_T	7	0.0214724	0.829867	-0.0694917	0.322839	SNP	7	326	0.98583	ENSG00000184445	ENSG00000184445	1.088	rs148360633
QTS000021	ftp://ftp.ebi.ac.uk/pub/databases/spot/eQTL/sumstats/QTS000021/QTD000379/QTD000379.all.tsv.gz	ENSG00000188735	12	122531853	C	T	chr12_122531853_C_T	7	0.0214724	0.462479	0.168091	0.228171	SNP	7	326	0.98583	ENSG00000188735	ENSG00000188735	2.792	rs148360633
QTS000021	ftp://ftp.ebi.ac.uk/pub/databases/spot/eQTL/sumstats/QTS000021/QTD000379/QTD000379.all.tsv.gz	ENSG00000212694	12	122531853	C	T	chr12_122531853_C_T	7	0.0214724	0.979284	0.00615563	0.236661	SNP	7	326	0.98583	ENSG00000212694	ENSG00000212694	4.696	rs148360633
QTS000021	ftp://ftp.ebi.ac.uk/pub/databases/spot/eQTL/sumstats/QTS000021/QTD000379/QTD000379.all.tsv.gz	ENSG00000255398	12	122531853	C	T	chr12_122531853_C_T	7	0.0214724	0.972765	-0.00704583	0.206028	SNP	7	326	0.98583	ENSG00000255398	ENSG00000255398	5.646	rs148360633
QTS000021	ftp://ftp.ebi.ac.uk/pub/databases/spot/eQTL/sumstats/QTS000021/QTD000379/QTD000379.all.tsv.gz	ENSG00000256092	12	122531853	C	T	chr12_122531853_C_T	7	0.0214724	0.257918	0.350405	0.308537	SNP	7	326	0.98583	ENSG00000256092	ENSG00000256092	1.093	rs148360633
QTS000021	ftp://ftp.ebi.ac.uk/pub/databases/spot/eQTL/sumstats/QTS000021/QTD000379/QTD000379.all.tsv.gz	ENSG00000256546	12	122531853	C	T	chr12_122531853_C_T	7	0.0214724	0.67879	0.123049	0.29655	SNP	7	326	0.98583	ENSG00000256546	ENSG00000256546	1.235	rs148360633
QTS000021	ftp://ftp.ebi.ac.uk/pub/databases/spot/eQTL/sumstats/QTS000021/QTD000379/QTD000379.all.tsv.gz	ENSG00000256742	12	122531853	C	T	chr12_122531853_C_T	7	0.0214724	0.666005	0.147888	0.341934	SNP	7	326	0.98583	ENSG00000256742	ENSG00000256742	1.003	rs148360633
QTS000021	ftp://ftp.ebi.ac.uk/pub/databases/spot/eQTL/sumstats/QTS000021/QTD000379/QTD000379.all.tsv.gz	ENSG00000272849	12	122531853	C	T	chr12_122531853_C_T	7	0.0214724	0.658351	0.0697912	0.157512	SNP	7	326	0.98583	ENSG00000272849	ENSG00000272849	3.57	rs148360633
QTS000021	ftp://ftp.ebi.ac.uk/pub/databases/spot/eQTL/sumstats/QTS000021/QTD000379/QTD000379.all.tsv.gz	ENSG00000274427	12	122531853	C	T	chr12_122531853_C_T	7	0.0214724	0.587673	-0.173433	0.319163	SNP	7	326	0.98583	ENSG00000274427	ENSG00000274427	0.868	rs148360633
QTS000021	ftp://ftp.ebi.ac.uk/pub/databases/spot/eQTL/sumstats/QTS000021/QTD000379/QTD000379.all.tsv.gz	ENSG00000276045	12	122531853	C	T	chr12_122531853_C_T	7	0.0214724	0.393499	-0.327354	0.382518	SNP	7	326	0.98583	ENSG00000276045	ENSG00000276045	118	rs148360633
QTS000021	ftp://ftp.ebi.ac.uk/pub/databases/spot/eQTL/sumstats/QTS000021/QTD000379/QTD000379.all.tsv.gz	ENSG00000278112	12	122531853	C	T	chr12_122531853_C_T	7	0.0214724	0.935965	0.027505	0.341765	SNP	7	326	0.98583	ENSG00000278112	ENSG00000278112	0.75	rs148360633
QTS000021	ftp://ftp.ebi.ac.uk/pub/databases/spot/eQTL/sumstats/QTS000021/QTD000379/QTD000379.all.tsv.gz	ENSG00000033030	12	122532037	G	GT	chr12_122532037_G_GT	70	0.236196	0.398947	0.0619049	0.073178	INDEL	77	326	0.9816	ENSG00000033030	ENSG00000033030	11.035	rs565344697
QTS000021	ftp://ftp.ebi.ac.uk/pub/databases/spot/eQTL/sumstats/QTS000021/QTD000379/QTD000379.all.tsv.gz	ENSG00000033030	12	122532037	G	GT	chr12_122532037_G_GT	70	0.236196	0.398947	0.0619049	0.073178	INDEL	77	326	0.9816	ENSG00000033030	ENSG00000033030	11.035	rs71085818
QTS000021	ftp://ftp.ebi.ac.uk/pub/databases/spot/eQTL/sumstats/QTS000021/QTD000379/QTD000379.all.tsv.gz	ENSG00000051825	12	122532037	G	GT	chr12_122532037_G_GT	70	0.236196	0.826483	0.0143188	0.065203	INDEL	77	326	0.9816	ENSG00000051825	ENSG00000051825	0.903	rs565344697
QTS000021	ftp://ftp.ebi.ac.uk/pub/databases/spot/eQTL/sumstats/QTS000021/QTD000379/QTD000379.all.tsv.gz	ENSG00000051825	12	122532037	G	GT	chr12_122532037_G_GT	70	0.236196	0.826483	0.0143188	0.065203	INDEL	77	326	0.9816	ENSG00000051825	ENSG00000051825	0.903	rs71085818
QTS000021	ftp://ftp.ebi.ac.uk/pub/databases/spot/eQTL/sumstats/QTS000021/QTD000379/QTD000379.all.tsv.gz	ENSG00000089094	12	122532037	G	GT	chr12_122532037_G_GT	70	0.236196	0.416694	0.0753013	0.0924563	INDEL	77	326	0.9816	ENSG00000089094	ENSG00000089094	11.484	rs565344697
QTS000021	ftp://ftp.ebi.ac.uk/pub/databases/spot/eQTL/sumstats/QTS000021/QTD000379/QTD000379.all.tsv.gz	ENSG00000089094	12	122532037	G	GT	chr12_122532037_G_GT	70	0.236196	0.416694	0.0753013	0.0924563	INDEL	77	326	0.9816	ENSG00000089094	ENSG00000089094	11.484	rs71085818
QTS000021	ftp://ftp.ebi.ac.uk/pub/databases/spot/eQTL/sumstats/QTS000021/QTD000379/QTD000379.all.tsv.gz	ENSG00000090975	12	122532037	G	GT	chr12_122532037_G_GT	70	0.236196	0.54239	-0.0605561	0.099172	INDEL	77	326	0.9816	ENSG00000090975	ENSG00000090975	0.618	rs565344697
QTS000021	ftp://ftp.ebi.ac.uk/pub/databases/spot/eQTL/sumstats/QTS000021/QTD000379/QTD000379.all.tsv.gz	ENSG00000090975	12	122532037	G	GT	chr12_122532037_G_GT	70	0.236196	0.54239	-0.0605561	0.099172	INDEL	77	326	0.9816	ENSG00000090975	ENSG00000090975	0.618	rs71085818
QTS000021	ftp://ftp.ebi.ac.uk/pub/databases/spot/eQTL/sumstats/QTS000021/QTD000379/QTD000379.all.tsv.gz	ENSG00000110801	12	122532037	G	GT	chr12_122532037_G_GT	70	0.236196	0.79587	0.0212347	0.0819359	INDEL	77	326	0.9816	ENSG00000110801	ENSG00000110801	3.103	rs565344697
QTS000021	ftp://ftp.ebi.ac.uk/pub/databases/spot/eQTL/sumstats/QTS000021/QTD000379/QTD000379.all.tsv.gz	ENSG00000110801	12	122532037	G	GT	chr12_122532037_G_GT	70	0.236196	0.79587	0.0212347	0.0819359	INDEL	77	326	0.9816	ENSG00000110801	ENSG00000110801	3.103	rs71085818
QTS000021	ftp://ftp.ebi.ac.uk/pub/databases/spot/eQTL/sumstats/QTS000021/QTD000379/QTD000379.all.tsv.gz	ENSG00000110987	12	122532037	G	GT	chr12_122532037_G_GT	70	0.236196	0.291461	-0.122035	0.115268	INDEL	77	326	0.9816	ENSG00000110987	ENSG00000110987	1.303	rs565344697
QTS000021	ftp://ftp.ebi.ac.uk/pub/databases/spot/eQTL/sumstats/QTS000021/QTD000379/QTD000379.all.tsv.gz	ENSG00000110987	12	122532037	G	GT	chr12_122532037_G_GT	70	0.236196	0.291461	-0.122035	0.115268	INDEL	77	326	0.9816	ENSG00000110987	ENSG00000110987	1.303	rs71085818
QTS000021	ftp://ftp.ebi.ac.uk/pub/databases/spot/eQTL/sumstats/QTS000021/QTD000379/QTD000379.all.tsv.gz	ENSG00000111011	12	122532037	G	GT	chr12_122532037_G_GT	70	0.236196	0.256904	-0.092256	0.0810591	INDEL	77	326	0.9816	ENSG00000111011	ENSG00000111011	32.678	rs565344697
QTS000021	ftp://ftp.ebi.ac.uk/pub/databases/spot/eQTL/sumstats/QTS000021/QTD000379/QTD000379.all.tsv.gz	ENSG00000111011	12	122532037	G	GT	chr12_122532037_G_GT	70	0.236196	0.256904	-0.092256	0.0810591	INDEL	77	326	0.9816	ENSG00000111011	ENSG00000111011	32.678	rs71085818
QTS000021	ftp://ftp.ebi.ac.uk/pub/databases/spot/eQTL/sumstats/QTS000021/QTD000379/QTD000379.all.tsv.gz	ENSG00000111328	12	122532037	G	GT	chr12_122532037_G_GT	70	0.236196	0.516193	-0.0636938	0.0978719	INDEL	77	326	0.9816	ENSG00000111328	ENSG00000111328	10.667	rs565344697
QTS000021	ftp://ftp.ebi.ac.uk/pub/databases/spot/eQTL/sumstats/QTS000021/QTD000379/QTD000379.all.tsv.gz	ENSG00000111328	12	122532037	G	GT	chr12_122532037_G_GT	70	0.236196	0.516193	-0.0636938	0.0978719	INDEL	77	326	0.9816	ENSG00000111328	ENSG00000111328	10.667	rs71085818
QTS000021	ftp://ftp.ebi.ac.uk/pub/databases/spot/eQTL/sumstats/QTS000021/QTD000379/QTD000379.all.tsv.gz	ENSG00000130779	12	122532037	G	GT	chr12_122532037_G_GT	70	0.236196	0.219476	0.0930198	0.0754328	INDEL	77	326	0.9816	ENSG00000130779	ENSG00000130779	20.443	rs565344697
QTS000021	ftp://ftp.ebi.ac.uk/pub/databases/spot/eQTL/sumstats/QTS000021/QTD000379/QTD000379.all.tsv.gz	ENSG00000130779	12	122532037	G	GT	chr12_122532037_G_GT	70	0.236196	0.219476	0.0930198	0.0754328	INDEL	77	326	0.9816	ENSG00000130779	ENSG00000130779	20.443	rs71085818
QTS000021	ftp://ftp.ebi.ac.uk/pub/databases/spot/eQTL/sumstats/QTS000021/QTD000379/QTD000379.all.tsv.gz	ENSG00000130787	12	122532037	G	GT	chr12_122532037_G_GT	70	0.236196	0.0332883	-0.282035	0.131261	INDEL	77	326	0.9816	ENSG00000130787	ENSG00000130787	0.701	rs565344697
QTS000021	ftp://ftp.ebi.ac.uk/pub/databases/spot/eQTL/sumstats/QTS000021/QTD000379/QTD000379.all.tsv.gz	ENSG00000130787	12	122532037	G	GT	chr12_122532037_G_GT	70	0.236196	0.0332883	-0.282035	0.131261	INDEL	77	326	0.9816	ENSG00000130787	ENSG00000130787	0.701	rs71085818
QTS000021	ftp://ftp.ebi.ac.uk/pub/databases/spot/eQTL/sumstats/QTS000021/QTD000379/QTD000379.all.tsv.gz	ENSG00000130921	12	122532037	G	GT	chr12_122532037_G_GT	70	0.236196	0.872015	0.0101594	0.0629533	INDEL	77	326	0.9816	ENSG00000130921	ENSG00000130921	3.049	rs565344697
QTS000021	ftp://ftp.ebi.ac.uk/pub/databases/spot/eQTL/sumstats/QTS000021/QTD000379/QTD000379.all.tsv.gz	ENSG00000130921	12	122532037	G	GT	chr12_122532037_G_GT	70	0.236196	0.872015	0.0101594	0.0629533	INDEL	77	326	0.9816	ENSG00000130921	ENSG00000130921	3.049	rs71085818
QTS000021	ftp://ftp.ebi.ac.uk/pub/databases/spot/eQTL/sumstats/QTS000021/QTD000379/QTD000379.all.tsv.gz	ENSG00000139697	12	122532037	G	GT	chr12_122532037_G_GT	70	0.236196	0.262756	0.062314	0.0554305	INDEL	77	326	0.9816	ENSG00000139697	ENSG00000139697	16.054	rs565344697
QTS000021	ftp://ftp.ebi.ac.uk/pub/databases/spot/eQTL/sumstats/QTS000021/QTD000379/QTD000379.all.tsv.gz	ENSG00000139697	12	122532037	G	GT	chr12_122532037_G_GT	70	0.236196	0.262756	0.062314	0.0554305	INDEL	77	326	0.9816	ENSG00000139697	ENSG00000139697	16.054	rs71085818
QTS000021	ftp://ftp.ebi.ac.uk/pub/databases/spot/eQTL/sumstats/QTS000021/QTD000379/QTD000379.all.tsv.gz	ENSG00000139718	12	122532037	G	GT	chr12_122532037_G_GT	70	0.236196	0.18847	-0.100537	0.0760948	INDEL	77	326	0.9816	ENSG00000139718	ENSG00000139718	11.516	rs565344697
QTS000021	ftp://ftp.ebi.ac.uk/pub/databases/spot/eQTL/sumstats/QTS000021/QTD000379/QTD000379.all.tsv.gz	ENSG00000139718	12	122532037	G	GT	chr12_122532037_G_GT	70	0.236196	0.18847	-0.100537	0.0760948	INDEL	77	326	0.9816	ENSG00000139718	ENSG00000139718	11.516	rs71085818
QTS000021	ftp://ftp.ebi.ac.uk/pub/databases/spot/eQTL/sumstats/QTS000021/QTD000379/QTD000379.all.tsv.gz	ENSG00000139719	12	122532037	G	GT	chr12_122532037_G_GT	70	0.236196	0.0564065	0.111114	0.0577831	INDEL	77	326	0.9816	ENSG00000139719	ENSG00000139719	5.698	rs565344697
QTS000021	ftp://ftp.ebi.ac.uk/pub/databases/spot/eQTL/sumstats/QTS000021/QTD000379/QTD000379.all.tsv.gz	ENSG00000139719	12	122532037	G	GT	chr12_122532037_G_GT	70	0.236196	0.0564065	0.111114	0.0577831	INDEL	77	326	0.9816	ENSG00000139719	ENSG00000139719	5.698	rs71085818
QTS000021	ftp://ftp.ebi.ac.uk/pub/databases/spot/eQTL/sumstats/QTS000021/QTD000379/QTD000379.all.tsv.gz	ENSG00000139722	12	122532037	G	GT	chr12_122532037_G_GT	70	0.236196	0.927975	0.00456502	0.0504164	INDEL	77	326	0.9816	ENSG00000139722	ENSG00000139722	22.202	rs565344697
QTS000021	ftp://ftp.ebi.ac.uk/pub/databases/spot/eQTL/sumstats/QTS000021/QTD000379/QTD000379.all.tsv.gz	ENSG00000139722	12	122532037	G	GT	chr12_122532037_G_GT	70	0.236196	0.927975	0.00456502	0.0504164	INDEL	77	326	0.9816	ENSG00000139722	ENSG00000139722	22.202	rs71085818
QTS000021	ftp://ftp.ebi.ac.uk/pub/databases/spot/eQTL/sumstats/QTS000021/QTD000379/QTD000379.all.tsv.gz	ENSG00000139725	12	122532037	G	GT	chr12_122532037_G_GT	70	0.236196	0.441845	-0.0668543	0.0866939	INDEL	77	326	0.9816	ENSG00000139725	ENSG00000139725	2.905	rs565344697
QTS000021	ftp://ftp.ebi.ac.uk/pub/databases/spot/eQTL/sumstats/QTS000021/QTD000379/QTD000379.all.tsv.gz	ENSG00000139725	12	122532037	G	GT	chr12_122532037_G_GT	70	0.236196	0.441845	-0.0668543	0.0866939	INDEL	77	326	0.9816	ENSG00000139725	ENSG00000139725	2.905	rs71085818
QTS000021	ftp://ftp.ebi.ac.uk/pub/databases/spot/eQTL/sumstats/QTS000021/QTD000379/QTD000379.all.tsv.gz	ENSG00000139726	12	122532037	G	GT	chr12_122532037_G_GT	70	0.236196	0.190628	-0.116633	0.0887112	INDEL	77	326	0.9816	ENSG00000139726	ENSG00000139726	26.444	rs565344697
QTS000021	ftp://ftp.ebi.ac.uk/pub/databases/spot/eQTL/sumstats/QTS000021/QTD000379/QTD000379.all.tsv.gz	ENSG00000139726	12	122532037	G	GT	chr12_122532037_G_GT	70	0.236196	0.190628	-0.116633	0.0887112	INDEL	77	326	0.9816	ENSG00000139726	ENSG00000139726	26.444	rs71085818
QTS000021	ftp://ftp.ebi.ac.uk/pub/databases/spot/eQTL/sumstats/QTS000021/QTD000379/QTD000379.all.tsv.gz	ENSG00000150977	12	122532037	G	GT	chr12_122532037_G_GT	70	0.236196	0.327621	-0.08161	0.0830918	INDEL	77	326	0.9816	ENSG00000150977	ENSG00000150977	372.072	rs565344697
QTS000021	ftp://ftp.ebi.ac.uk/pub/databases/spot/eQTL/sumstats/QTS000021/QTD000379/QTD000379.all.tsv.gz	ENSG00000150977	12	122532037	G	GT	chr12_122532037_G_GT	70	0.236196	0.327621	-0.08161	0.0830918	INDEL	77	326	0.9816	ENSG00000150977	ENSG00000150977	372.072	rs71085818
QTS000021	ftp://ftp.ebi.ac.uk/pub/databases/spot/eQTL/sumstats/QTS000021/QTD000379/QTD000379.all.tsv.gz	ENSG00000158104	12	122532037	G	GT	chr12_122532037_G_GT	70	0.236196	0.179744	-0.128922	0.0956449	INDEL	77	326	0.9816	ENSG00000158104	ENSG00000158104	0.551	rs565344697
QTS000021	ftp://ftp.ebi.ac.uk/pub/databases/spot/eQTL/sumstats/QTS000021/QTD000379/QTD000379.all.tsv.gz	ENSG00000158104	12	122532037	G	GT	chr12_122532037_G_GT	70	0.236196	0.179744	-0.128922	0.0956449	INDEL	77	326	0.9816	ENSG00000158104	ENSG00000158104	0.551	rs71085818
QTS000021	ftp://ftp.ebi.ac.uk/pub/databases/spot/eQTL/sumstats/QTS000021/QTD000379/QTD000379.all.tsv.gz	ENSG00000175727	12	122532037	G	GT	chr12_122532037_G_GT	70	0.236196	0.813131	-0.0189145	0.0798717	INDEL	77	326	0.9816	ENSG00000175727	ENSG00000175727	18.566	rs565344697
QTS000021	ftp://ftp.ebi.ac.uk/pub/databases/spot/eQTL/sumstats/QTS000021/QTD000379/QTD000379.all.tsv.gz	ENSG00000175727	12	122532037	G	GT	chr12_122532037_G_GT	70	0.236196	0.813131	-0.0189145	0.0798717	INDEL	77	326	0.9816	ENSG00000175727	ENSG00000175727	18.566	rs71085818
QTS000021	ftp://ftp.ebi.ac.uk/pub/databases/spot/eQTL/sumstats/QTS000021/QTD000379/QTD000379.all.tsv.gz	ENSG00000182196	12	122532037	G	GT	chr12_122532037_G_GT	70	0.236196	0.44088	-0.062223	0.0805176	INDEL	77	326	0.9816	ENSG00000182196	ENSG00000182196	1.389	rs565344697
QTS000021	ftp://ftp.ebi.ac.uk/pub/databases/spot/eQTL/sumstats/QTS000021/QTD000379/QTD000379.all.tsv.gz	ENSG00000182196	12	122532037	G	GT	chr12_122532037_G_GT	70	0.236196	0.44088	-0.062223	0.0805176	INDEL	77	326	0.9816	ENSG00000182196	ENSG00000182196	1.389	rs71085818
QTS000021	ftp://ftp.ebi.ac.uk/pub/databases/spot/eQTL/sumstats/QTS000021/QTD000379/QTD000379.all.tsv.gz	ENSG00000182782	12	122532037	G	GT	chr12_122532037_G_GT	70	0.236196	0.00546739	-0.217323	0.0770759	INDEL	77	326	0.9816	ENSG00000182782	ENSG00000182782	30.49	rs565344697
QTS000021	ftp://ftp.ebi.ac.uk/pub/databases/spot/eQTL/sumstats/QTS000021/QTD000379/QTD000379.all.tsv.gz	ENSG00000182782	12	122532037	G	GT	chr12_122532037_G_GT	70	0.236196	0.00546739	-0.217323	0.0770759	INDEL	77	326	0.9816	ENSG00000182782	ENSG00000182782	30.49	rs71085818
QTS000021	ftp://ftp.ebi.ac.uk/pub/databases/spot/eQTL/sumstats/QTS000021/QTD000379/QTD000379.all.tsv.gz	ENSG00000183955	12	122532037	G	GT	chr12_122532037_G_GT	70	0.236196	0.158257	-0.11705	0.0825389	INDEL	77	326	0.9816	ENSG00000183955	ENSG00000183955	16.491	rs565344697
QTS000021	ftp://ftp.ebi.ac.uk/pub/databases/spot/eQTL/sumstats/QTS000021/QTD000379/QTD000379.all.tsv.gz	ENSG00000183955	12	122532037	G	GT	chr12_122532037_G_GT	70	0.236196	0.158257	-0.11705	0.0825389	INDEL	77	326	0.9816	ENSG00000183955	ENSG00000183955	16.491	rs71085818
QTS000021	ftp://ftp.ebi.ac.uk/pub/databases/spot/eQTL/sumstats/QTS000021/QTD000379/QTD000379.all.tsv.gz	ENSG00000184047	12	122532037	G	GT	chr12_122532037_G_GT	70	0.236196	0.892849	0.0104663	0.0775668	INDEL	77	326	0.9816	ENSG00000184047	ENSG00000184047	0.549	rs565344697
QTS000021	ftp://ftp.ebi.ac.uk/pub/databases/spot/eQTL/sumstats/QTS000021/QTD000379/QTD000379.all.tsv.gz	ENSG00000184047	12	122532037	G	GT	chr12_122532037_G_GT	70	0.236196	0.892849	0.0104663	0.0775668	INDEL	77	326	0.9816	ENSG00000184047	ENSG00000184047	0.549	rs71085818
QTS000021	ftp://ftp.ebi.ac.uk/pub/databases/spot/eQTL/sumstats/QTS000021/QTD000379/QTD000379.all.tsv.gz	ENSG00000184209	12	122532037	G	GT	chr12_122532037_G_GT	70	0.236196	0.221234	-0.068177	0.0554991	INDEL	77	326	0.9816	ENSG00000184209	ENSG00000184209	14.358	rs565344697
QTS000021	ftp://ftp.ebi.ac.uk/pub/databases/spot/eQTL/sumstats/QTS000021/QTD000379/QTD000379.all.tsv.gz	ENSG00000184209	12	122532037	G	GT	chr12_122532037_G_GT	70	0.236196	0.221234	-0.068177	0.0554991	INDEL	77	326	0.9816	ENSG00000184209	ENSG00000184209	14.358	rs71085818
QTS000021	ftp://ftp.ebi.ac.uk/pub/databases/spot/eQTL/sumstats/QTS000021/QTD000379/QTD000379.all.tsv.gz	ENSG00000184445	12	122532037	G	GT	chr12_122532037_G_GT	70	0.236196	0.204977	-0.131585	0.103358	INDEL	77	326	0.9816	ENSG00000184445	ENSG00000184445	1.088	rs565344697
QTS000021	ftp://ftp.ebi.ac.uk/pub/databases/spot/eQTL/sumstats/QTS000021/QTD000379/QTD000379.all.tsv.gz	ENSG00000184445	12	122532037	G	GT	chr12_122532037_G_GT	70	0.236196	0.204977	-0.131585	0.103358	INDEL	77	326	0.9816	ENSG00000184445	ENSG00000184445	1.088	rs71085818
QTS000021	ftp://ftp.ebi.ac.uk/pub/databases/spot/eQTL/sumstats/QTS000021/QTD000379/QTD000379.all.tsv.gz	ENSG00000188735	12	122532037	G	GT	chr12_122532037_G_GT	70	0.236196	0.72961	0.0254673	0.0735415	INDEL	77	326	0.9816	ENSG00000188735	ENSG00000188735	2.792	rs565344697
QTS000021	ftp://ftp.ebi.ac.uk/pub/databases/spot/eQTL/sumstats/QTS000021/QTD000379/QTD000379.all.tsv.gz	ENSG00000188735	12	122532037	G	GT	chr12_122532037_G_GT	70	0.236196	0.72961	0.0254673	0.0735415	INDEL	77	326	0.9816	ENSG00000188735	ENSG00000188735	2.792	rs71085818
QTS000021	ftp://ftp.ebi.ac.uk/pub/databases/spot/eQTL/sumstats/QTS000021/QTD000379/QTD000379.all.tsv.gz	ENSG00000212694	12	122532037	G	GT	chr12_122532037_G_GT	70	0.236196	0.0346433	-0.159968	0.0750259	INDEL	77	326	0.9816	ENSG00000212694	ENSG00000212694	4.696	rs565344697
QTS000021	ftp://ftp.ebi.ac.uk/pub/databases/spot/eQTL/sumstats/QTS000021/QTD000379/QTD000379.all.tsv.gz	ENSG00000212694	12	122532037	G	GT	chr12_122532037_G_GT	70	0.236196	0.0346433	-0.159968	0.0750259	INDEL	77	326	0.9816	ENSG00000212694	ENSG00000212694	4.696	rs71085818
QTS000021	ftp://ftp.ebi.ac.uk/pub/databases/spot/eQTL/sumstats/QTS000021/QTD000379/QTD000379.all.tsv.gz	ENSG00000255398	12	122532037	G	GT	chr12_122532037_G_GT	70	0.236196	0.0133761	-0.162612	0.0649491	INDEL	77	326	0.9816	ENSG00000255398	ENSG00000255398	5.646	rs565344697
QTS000021	ftp://ftp.ebi.ac.uk/pub/databases/spot/eQTL/sumstats/QTS000021/QTD000379/QTD000379.all.tsv.gz	ENSG00000255398	12	122532037	G	GT	chr12_122532037_G_GT	70	0.236196	0.0133761	-0.162612	0.0649491	INDEL	77	326	0.9816	ENSG00000255398	ENSG00000255398	5.646	rs71085818
QTS000021	ftp://ftp.ebi.ac.uk/pub/databases/spot/eQTL/sumstats/QTS000021/QTD000379/QTD000379.all.tsv.gz	ENSG00000256092	12	122532037	G	GT	chr12_122532037_G_GT	70	0.236196	0.276127	-0.108582	0.0993341	INDEL	77	326	0.9816	ENSG00000256092	ENSG00000256092	1.093	rs565344697
QTS000021	ftp://ftp.ebi.ac.uk/pub/databases/spot/eQTL/sumstats/QTS000021/QTD000379/QTD000379.all.tsv.gz	ENSG00000256092	12	122532037	G	GT	chr12_122532037_G_GT	70	0.236196	0.276127	-0.108582	0.0993341	INDEL	77	326	0.9816	ENSG00000256092	ENSG00000256092	1.093	rs71085818
QTS000021	ftp://ftp.ebi.ac.uk/pub/databases/spot/eQTL/sumstats/QTS000021/QTD000379/QTD000379.all.tsv.gz	ENSG00000256546	12	122532037	G	GT	chr12_122532037_G_GT	70	0.236196	0.00563476	-0.261416	0.093051	INDEL	77	326	0.9816	ENSG00000256546	ENSG00000256546	1.235	rs565344697
QTS000021	ftp://ftp.ebi.ac.uk/pub/databases/spot/eQTL/sumstats/QTS000021/QTD000379/QTD000379.all.tsv.gz	ENSG00000256546	12	122532037	G	GT	chr12_122532037_G_GT	70	0.236196	0.00563476	-0.261416	0.093051	INDEL	77	326	0.9816	ENSG00000256546	ENSG00000256546	1.235	rs71085818
QTS000021	ftp://ftp.ebi.ac.uk/pub/databases/spot/eQTL/sumstats/QTS000021/QTD000379/QTD000379.all.tsv.gz	ENSG00000256742	12	122532037	G	GT	chr12_122532037_G_GT	70	0.236196	0.491732	0.0757814	0.109944	INDEL	77	326	0.9816	ENSG00000256742	ENSG00000256742	1.003	rs565344697
QTS000021	ftp://ftp.ebi.ac.uk/pub/databases/spot/eQTL/sumstats/QTS000021/QTD000379/QTD000379.all.tsv.gz	ENSG00000256742	12	122532037	G	GT	chr12_122532037_G_GT	70	0.236196	0.491732	0.0757814	0.109944	INDEL	77	326	0.9816	ENSG00000256742	ENSG00000256742	1.003	rs71085818
QTS000021	ftp://ftp.ebi.ac.uk/pub/databases/spot/eQTL/sumstats/QTS000021/QTD000379/QTD000379.all.tsv.gz	ENSG00000272849	12	122532037	G	GT	chr12_122532037_G_GT	70	0.236196	0.197325	-0.0653263	0.0504437	INDEL	77	326	0.9816	ENSG00000272849	ENSG00000272849	3.57	rs565344697
QTS000021	ftp://ftp.ebi.ac.uk/pub/databases/spot/eQTL/sumstats/QTS000021/QTD000379/QTD000379.all.tsv.gz	ENSG00000272849	12	122532037	G	GT	chr12_122532037_G_GT	70	0.236196	0.197325	-0.0653263	0.0504437	INDEL	77	326	0.9816	ENSG00000272849	ENSG00000272849	3.57	rs71085818
QTS000021	ftp://ftp.ebi.ac.uk/pub/databases/spot/eQTL/sumstats/QTS000021/QTD000379/QTD000379.all.tsv.gz	ENSG00000274427	12	122532037	G	GT	chr12_122532037_G_GT	70	0.236196	0.988972	-0.00142371	0.102825	INDEL	77	326	0.9816	ENSG00000274427	ENSG00000274427	0.868	rs565344697
QTS000021	ftp://ftp.ebi.ac.uk/pub/databases/spot/eQTL/sumstats/QTS000021/QTD000379/QTD000379.all.tsv.gz	ENSG00000274427	12	122532037	G	GT	chr12_122532037_G_GT	70	0.236196	0.988972	-0.00142371	0.102825	INDEL	77	326	0.9816	ENSG00000274427	ENSG00000274427	0.868	rs71085818
QTS000021	ftp://ftp.ebi.ac.uk/pub/databases/spot/eQTL/sumstats/QTS000021/QTD000379/QTD000379.all.tsv.gz	ENSG00000276045	12	122532037	G	GT	chr12_122532037_G_GT	70	0.236196	0.898927	0.0157021	0.123411	INDEL	77	326	0.9816	ENSG00000276045	ENSG00000276045	118	rs565344697
QTS000021	ftp://ftp.ebi.ac.uk/pub/databases/spot/eQTL/sumstats/QTS000021/QTD000379/QTD000379.all.tsv.gz	ENSG00000276045	12	122532037	G	GT	chr12_122532037_G_GT	70	0.236196	0.898927	0.0157021	0.123411	INDEL	77	326	0.9816	ENSG00000276045	ENSG00000276045	118	rs71085818
QTS000021	ftp://ftp.ebi.ac.uk/pub/databases/spot/eQTL/sumstats/QTS000021/QTD000379/QTD000379.all.tsv.gz	ENSG00000278112	12	122532037	G	GT	chr12_122532037_G_GT	70	0.236196	0.878324	-0.016868	0.109991	INDEL	77	326	0.9816	ENSG00000278112	ENSG00000278112	0.75	rs565344697
QTS000021	ftp://ftp.ebi.ac.uk/pub/databases/spot/eQTL/sumstats/QTS000021/QTD000379/QTD000379.all.tsv.gz	ENSG00000278112	12	122532037	G	GT	chr12_122532037_G_GT	70	0.236196	0.878324	-0.016868	0.109991	INDEL	77	326	0.9816	ENSG00000278112	ENSG00000278112	0.75	rs71085818
QTS000021	ftp://ftp.ebi.ac.uk/pub/databases/spot/eQTL/sumstats/QTS000021/QTD000379/QTD000379.all.tsv.gz	ENSG00000033030	12	122532191	G	A	chr12_122532191_G_A	68	0.254601	0.409065	0.0587919	0.0710139	SNP	83	326	0.9847	ENSG00000033030	ENSG00000033030	11.035	rs11058602
QTS000021	ftp://ftp.ebi.ac.uk/pub/databases/spot/eQTL/sumstats/QTS000021/QTD000379/QTD000379.all.tsv.gz	ENSG00000051825	12	122532191	G	A	chr12_122532191_G_A	68	0.254601	0.552532	0.0376266	0.063203	SNP	83	326	0.9847	ENSG00000051825	ENSG00000051825	0.903	rs11058602
QTS000021	ftp://ftp.ebi.ac.uk/pub/databases/spot/eQTL/sumstats/QTS000021/QTD000379/QTD000379.all.tsv.gz	ENSG00000089094	12	122532191	G	A	chr12_122532191_G_A	68	0.254601	0.172841	-0.122386	0.0893493	SNP	83	326	0.9847	ENSG00000089094	ENSG00000089094	11.484	rs11058602
QTS000021	ftp://ftp.ebi.ac.uk/pub/databases/spot/eQTL/sumstats/QTS000021/QTD000379/QTD000379.all.tsv.gz	ENSG00000090975	12	122532191	G	A	chr12_122532191_G_A	68	0.254601	0.588784	-0.0521493	0.0962552	SNP	83	326	0.9847	ENSG00000090975	ENSG00000090975	0.618	rs11058602
QTS000021	ftp://ftp.ebi.ac.uk/pub/databases/spot/eQTL/sumstats/QTS000021/QTD000379/QTD000379.all.tsv.gz	ENSG00000110801	12	122532191	G	A	chr12_122532191_G_A	68	0.254601	0.421245	0.0639951	0.0793486	SNP	83	326	0.9847	ENSG00000110801	ENSG00000110801	3.103	rs11058602
QTS000021	ftp://ftp.ebi.ac.uk/pub/databases/spot/eQTL/sumstats/QTS000021/QTD000379/QTD000379.all.tsv.gz	ENSG00000110987	12	122532191	G	A	chr12_122532191_G_A	68	0.254601	0.0748591	0.199256	0.11107	SNP	83	326	0.9847	ENSG00000110987	ENSG00000110987	1.303	rs11058602
QTS000021	ftp://ftp.ebi.ac.uk/pub/databases/spot/eQTL/sumstats/QTS000021/QTD000379/QTD000379.all.tsv.gz	ENSG00000111011	12	122532191	G	A	chr12_122532191_G_A	68	0.254601	0.603535	0.0410758	0.0789252	SNP	83	326	0.9847	ENSG00000111011	ENSG00000111011	32.678	rs11058602
QTS000021	ftp://ftp.ebi.ac.uk/pub/databases/spot/eQTL/sumstats/QTS000021/QTD000379/QTD000379.all.tsv.gz	ENSG00000111328	12	122532191	G	A	chr12_122532191_G_A	68	0.254601	0.269129	0.105056	0.0947108	SNP	83	326	0.9847	ENSG00000111328	ENSG00000111328	10.667	rs11058602
QTS000021	ftp://ftp.ebi.ac.uk/pub/databases/spot/eQTL/sumstats/QTS000021/QTD000379/QTD000379.all.tsv.gz	ENSG00000130779	12	122532191	G	A	chr12_122532191_G_A	68	0.254601	0.0150834	-0.177325	0.0721113	SNP	83	326	0.9847	ENSG00000130779	ENSG00000130779	20.443	rs11058602
QTS000021	ftp://ftp.ebi.ac.uk/pub/databases/spot/eQTL/sumstats/QTS000021/QTD000379/QTD000379.all.tsv.gz	ENSG00000130787	12	122532191	G	A	chr12_122532191_G_A	68	0.254601	0.0757692	0.228839	0.127962	SNP	83	326	0.9847	ENSG00000130787	ENSG00000130787	0.701	rs11058602
QTS000021	ftp://ftp.ebi.ac.uk/pub/databases/spot/eQTL/sumstats/QTS000021/QTD000379/QTD000379.all.tsv.gz	ENSG00000130921	12	122532191	G	A	chr12_122532191_G_A	68	0.254601	0.966803	0.00254678	0.0610904	SNP	83	326	0.9847	ENSG00000130921	ENSG00000130921	3.049	rs11058602
QTS000021	ftp://ftp.ebi.ac.uk/pub/databases/spot/eQTL/sumstats/QTS000021/QTD000379/QTD000379.all.tsv.gz	ENSG00000139697	12	122532191	G	A	chr12_122532191_G_A	68	0.254601	0.055946	-0.102784	0.0533501	SNP	83	326	0.9847	ENSG00000139697	ENSG00000139697	16.054	rs11058602
QTS000021	ftp://ftp.ebi.ac.uk/pub/databases/spot/eQTL/sumstats/QTS000021/QTD000379/QTD000379.all.tsv.gz	ENSG00000139718	12	122532191	G	A	chr12_122532191_G_A	68	0.254601	0.421336	0.0597572	0.0741085	SNP	83	326	0.9847	ENSG00000139718	ENSG00000139718	11.516	rs11058602
QTS000021	ftp://ftp.ebi.ac.uk/pub/databases/spot/eQTL/sumstats/QTS000021/QTD000379/QTD000379.all.tsv.gz	ENSG00000139719	12	122532191	G	A	chr12_122532191_G_A	68	0.254601	0.268713	-0.0627595	0.0565298	SNP	83	326	0.9847	ENSG00000139719	ENSG00000139719	5.698	rs11058602
QTS000021	ftp://ftp.ebi.ac.uk/pub/databases/spot/eQTL/sumstats/QTS000021/QTD000379/QTD000379.all.tsv.gz	ENSG00000139722	12	122532191	G	A	chr12_122532191_G_A	68	0.254601	0.870005	0.00801932	0.0489174	SNP	83	326	0.9847	ENSG00000139722	ENSG00000139722	22.202	rs11058602
QTS000021	ftp://ftp.ebi.ac.uk/pub/databases/spot/eQTL/sumstats/QTS000021/QTD000379/QTD000379.all.tsv.gz	ENSG00000139725	12	122532191	G	A	chr12_122532191_G_A	68	0.254601	0.0194189	0.195538	0.0827437	SNP	83	326	0.9847	ENSG00000139725	ENSG00000139725	2.905	rs11058602
QTS000021	ftp://ftp.ebi.ac.uk/pub/databases/spot/eQTL/sumstats/QTS000021/QTD000379/QTD000379.all.tsv.gz	ENSG00000139726	12	122532191	G	A	chr12_122532191_G_A	68	0.254601	0.500277	0.0584133	0.0864469	SNP	83	326	0.9847	ENSG00000139726	ENSG00000139726	26.444	rs11058602
QTS000021	ftp://ftp.ebi.ac.uk/pub/databases/spot/eQTL/sumstats/QTS000021/QTD000379/QTD000379.all.tsv.gz	ENSG00000150977	12	122532191	G	A	chr12_122532191_G_A	68	0.254601	0.106439	0.130232	0.0801772	SNP	83	326	0.9847	ENSG00000150977	ENSG00000150977	372.072	rs11058602
QTS000021	ftp://ftp.ebi.ac.uk/pub/databases/spot/eQTL/sumstats/QTS000021/QTD000379/QTD000379.all.tsv.gz	ENSG00000158104	12	122532191	G	A	chr12_122532191_G_A	68	0.254601	0.807483	-0.0227893	0.0933561	SNP	83	326	0.9847	ENSG00000158104	ENSG00000158104	0.551	rs11058602
QTS000021	ftp://ftp.ebi.ac.uk/pub/databases/spot/eQTL/sumstats/QTS000021/QTD000379/QTD000379.all.tsv.gz	ENSG00000175727	12	122532191	G	A	chr12_122532191_G_A	68	0.254601	0.428442	-0.0614207	0.0773519	SNP	83	326	0.9847	ENSG00000175727	ENSG00000175727	18.566	rs11058602
QTS000021	ftp://ftp.ebi.ac.uk/pub/databases/spot/eQTL/sumstats/QTS000021/QTD000379/QTD000379.all.tsv.gz	ENSG00000182196	12	122532191	G	A	chr12_122532191_G_A	68	0.254601	0.686647	-0.031626	0.0782428	SNP	83	326	0.9847	ENSG00000182196	ENSG00000182196	1.389	rs11058602
QTS000021	ftp://ftp.ebi.ac.uk/pub/databases/spot/eQTL/sumstats/QTS000021/QTD000379/QTD000379.all.tsv.gz	ENSG00000182782	12	122532191	G	A	chr12_122532191_G_A	68	0.254601	0.00258913	0.228161	0.0744453	SNP	83	326	0.9847	ENSG00000182782	ENSG00000182782	30.49	rs11058602
QTS000021	ftp://ftp.ebi.ac.uk/pub/databases/spot/eQTL/sumstats/QTS000021/QTD000379/QTD000379.all.tsv.gz	ENSG00000183955	12	122532191	G	A	chr12_122532191_G_A	68	0.254601	0.948596	-0.00520715	0.080631	SNP	83	326	0.9847	ENSG00000183955	ENSG00000183955	16.491	rs11058602
QTS000021	ftp://ftp.ebi.ac.uk/pub/databases/spot/eQTL/sumstats/QTS000021/QTD000379/QTD000379.all.tsv.gz	ENSG00000184047	12	122532191	G	A	chr12_122532191_G_A	68	0.254601	0.415453	0.0613296	0.0751009	SNP	83	326	0.9847	ENSG00000184047	ENSG00000184047	0.549	rs11058602
QTS000021	ftp://ftp.ebi.ac.uk/pub/databases/spot/eQTL/sumstats/QTS000021/QTD000379/QTD000379.all.tsv.gz	ENSG00000184209	12	122532191	G	A	chr12_122532191_G_A	68	0.254601	0.594081	-0.0288804	0.0540741	SNP	83	326	0.9847	ENSG00000184209	ENSG00000184209	14.358	rs11058602
QTS000021	ftp://ftp.ebi.ac.uk/pub/databases/spot/eQTL/sumstats/QTS000021/QTD000379/QTD000379.all.tsv.gz	ENSG00000184445	12	122532191	G	A	chr12_122532191_G_A	68	0.254601	0.0612811	0.187917	0.0996483	SNP	83	326	0.9847	ENSG00000184445	ENSG00000184445	1.088	rs11058602
QTS000021	ftp://ftp.ebi.ac.uk/pub/databases/spot/eQTL/sumstats/QTS000021/QTD000379/QTD000379.all.tsv.gz	ENSG00000188735	12	122532191	G	A	chr12_122532191_G_A	68	0.254601	0.079521	0.124738	0.0706481	SNP	83	326	0.9847	ENSG00000188735	ENSG00000188735	2.792	rs11058602
QTS000021	ftp://ftp.ebi.ac.uk/pub/databases/spot/eQTL/sumstats/QTS000021/QTD000379/QTD000379.all.tsv.gz	ENSG00000212694	12	122532191	G	A	chr12_122532191_G_A	68	0.254601	0.828898	-0.0159986	0.0738977	SNP	83	326	0.9847	ENSG00000212694	ENSG00000212694	4.696	rs11058602
QTS000021	ftp://ftp.ebi.ac.uk/pub/databases/spot/eQTL/sumstats/QTS000021/QTD000379/QTD000379.all.tsv.gz	ENSG00000255398	12	122532191	G	A	chr12_122532191_G_A	68	0.254601	0.00518725	0.177792	0.062661	SNP	83	326	0.9847	ENSG00000255398	ENSG00000255398	5.646	rs11058602
QTS000021	ftp://ftp.ebi.ac.uk/pub/databases/spot/eQTL/sumstats/QTS000021/QTD000379/QTD000379.all.tsv.gz	ENSG00000256092	12	122532191	G	A	chr12_122532191_G_A	68	0.254601	0.289429	0.102499	0.0964075	SNP	83	326	0.9847	ENSG00000256092	ENSG00000256092	1.093	rs11058602
QTS000021	ftp://ftp.ebi.ac.uk/pub/databases/spot/eQTL/sumstats/QTS000021/QTD000379/QTD000379.all.tsv.gz	ENSG00000256546	12	122532191	G	A	chr12_122532191_G_A	68	0.254601	0.0271998	0.203328	0.0911465	SNP	83	326	0.9847	ENSG00000256546	ENSG00000256546	1.235	rs11058602
QTS000021	ftp://ftp.ebi.ac.uk/pub/databases/spot/eQTL/sumstats/QTS000021/QTD000379/QTD000379.all.tsv.gz	ENSG00000256742	12	122532191	G	A	chr12_122532191_G_A	68	0.254601	0.173662	0.145167	0.106185	SNP	83	326	0.9847	ENSG00000256742	ENSG00000256742	1.003	rs11058602
QTS000021	ftp://ftp.ebi.ac.uk/pub/databases/spot/eQTL/sumstats/QTS000021/QTD000379/QTD000379.all.tsv.gz	ENSG00000272849	12	122532191	G	A	chr12_122532191_G_A	68	0.254601	0.248339	-0.056791	0.0490017	SNP	83	326	0.9847	ENSG00000272849	ENSG00000272849	3.57	rs11058602
QTS000021	ftp://ftp.ebi.ac.uk/pub/databases/spot/eQTL/sumstats/QTS000021/QTD000379/QTD000379.all.tsv.gz	ENSG00000274427	12	122532191	G	A	chr12_122532191_G_A	68	0.254601	0.522671	0.0638426	0.0996359	SNP	83	326	0.9847	ENSG00000274427	ENSG00000274427	0.868	rs11058602
QTS000021	ftp://ftp.ebi.ac.uk/pub/databases/spot/eQTL/sumstats/QTS000021/QTD000379/QTD000379.all.tsv.gz	ENSG00000276045	12	122532191	G	A	chr12_122532191_G_A	68	0.254601	0.606022	-0.0618416	0.119648	SNP	83	326	0.9847	ENSG00000276045	ENSG00000276045	118	rs11058602
QTS000021	ftp://ftp.ebi.ac.uk/pub/databases/spot/eQTL/sumstats/QTS000021/QTD000379/QTD000379.all.tsv.gz	ENSG00000278112	12	122532191	G	A	chr12_122532191_G_A	68	0.254601	0.574258	-0.0600323	0.106621	SNP	83	326	0.9847	ENSG00000278112	ENSG00000278112	0.75	rs11058602
QTS000021	ftp://ftp.ebi.ac.uk/pub/databases/spot/eQTL/sumstats/QTS000021/QTD000379/QTD000379.all.tsv.gz	ENSG00000033030	12	122532206	CT	C	chr12_122532206_CT_C	97	0.383436	0.520932	0.0391288	0.0608116	INDEL	125	326	0.91705	ENSG00000033030	ENSG00000033030	11.035	rs1279442544
QTS000021	ftp://ftp.ebi.ac.uk/pub/databases/spot/eQTL/sumstats/QTS000021/QTD000379/QTD000379.all.tsv.gz	ENSG00000033030	12	122532206	CT	C	chr12_122532206_CT_C	97	0.383436	0.520932	0.0391288	0.0608116	INDEL	125	326	0.91705	ENSG00000033030	ENSG00000033030	11.035	rs139344183
QTS000021	ftp://ftp.ebi.ac.uk/pub/databases/spot/eQTL/sumstats/QTS000021/QTD000379/QTD000379.all.tsv.gz	ENSG00000033030	12	122532206	CTT	C	chr12_122532206_CTT_C	15	0.0490798	0.515348	-0.0991431	0.152037	INDEL	16	326	0.9634	ENSG00000033030	ENSG00000033030	11.035	rs1230223091
QTS000021	ftp://ftp.ebi.ac.uk/pub/databases/spot/eQTL/sumstats/QTS000021/QTD000379/QTD000379.all.tsv.gz	ENSG00000033030	12	122532206	CTTT	C	chr12_122532206_CTTT_C	19	0.0674847	0.433591	0.0917512	0.116851	INDEL	22	326	0.97713	ENSG00000033030	ENSG00000033030	11.035	rs1338848226
QTS000021	ftp://ftp.ebi.ac.uk/pub/databases/spot/eQTL/sumstats/QTS000021/QTD000379/QTD000379.all.tsv.gz	ENSG00000051825	12	122532206	CT	C	chr12_122532206_CT_C	97	0.383436	0.443243	0.041538	0.0540304	INDEL	125	326	0.91705	ENSG00000051825	ENSG00000051825	0.903	rs1279442544
QTS000021	ftp://ftp.ebi.ac.uk/pub/databases/spot/eQTL/sumstats/QTS000021/QTD000379/QTD000379.all.tsv.gz	ENSG00000051825	12	122532206	CT	C	chr12_122532206_CT_C	97	0.383436	0.443243	0.041538	0.0540304	INDEL	125	326	0.91705	ENSG00000051825	ENSG00000051825	0.903	rs139344183
QTS000021	ftp://ftp.ebi.ac.uk/pub/databases/spot/eQTL/sumstats/QTS000021/QTD000379/QTD000379.all.tsv.gz	ENSG00000051825	12	122532206	CTT	C	chr12_122532206_CTT_C	15	0.0490798	0.144752	0.197017	0.134385	INDEL	16	326	0.9634	ENSG00000051825	ENSG00000051825	0.903	rs1230223091
QTS000021	ftp://ftp.ebi.ac.uk/pub/databases/spot/eQTL/sumstats/QTS000021/QTD000379/QTD000379.all.tsv.gz	ENSG00000051825	12	122532206	CTTT	C	chr12_122532206_CTTT_C	19	0.0674847	0.846958	0.0201239	0.104085	INDEL	22	326	0.97713	ENSG00000051825	ENSG00000051825	0.903	rs1338848226
QTS000021	ftp://ftp.ebi.ac.uk/pub/databases/spot/eQTL/sumstats/QTS000021/QTD000379/QTD000379.all.tsv.gz	ENSG00000089094	12	122532206	CT	C	chr12_122532206_CT_C	97	0.383436	0.837635	0.0157892	0.0769149	INDEL	125	326	0.91705	ENSG00000089094	ENSG00000089094	11.484	rs1279442544
QTS000021	ftp://ftp.ebi.ac.uk/pub/databases/spot/eQTL/sumstats/QTS000021/QTD000379/QTD000379.all.tsv.gz	ENSG00000089094	12	122532206	CT	C	chr12_122532206_CT_C	97	0.383436	0.837635	0.0157892	0.0769149	INDEL	125	326	0.91705	ENSG00000089094	ENSG00000089094	11.484	rs139344183
QTS000021	ftp://ftp.ebi.ac.uk/pub/databases/spot/eQTL/sumstats/QTS000021/QTD000379/QTD000379.all.tsv.gz	ENSG00000089094	12	122532206	CTT	C	chr12_122532206_CTT_C	15	0.0490798	0.391242	-0.164972	0.191853	INDEL	16	326	0.9634	ENSG00000089094	ENSG00000089094	11.484	rs1230223091
QTS000021	ftp://ftp.ebi.ac.uk/pub/databases/spot/eQTL/sumstats/QTS000021/QTD000379/QTD000379.all.tsv.gz	ENSG00000089094	12	122532206	CTTT	C	chr12_122532206_CTTT_C	19	0.0674847	0.204516	-0.187479	0.14711	INDEL	22	326	0.97713	ENSG00000089094	ENSG00000089094	11.484	rs1338848226
QTS000021	ftp://ftp.ebi.ac.uk/pub/databases/spot/eQTL/sumstats/QTS000021/QTD000379/QTD000379.all.tsv.gz	ENSG00000090975	12	122532206	CT	C	chr12_122532206_CT_C	97	0.383436	0.385187	-0.0716124	0.0822224	INDEL	125	326	0.91705	ENSG00000090975	ENSG00000090975	0.618	rs1279442544
QTS000021	ftp://ftp.ebi.ac.uk/pub/databases/spot/eQTL/sumstats/QTS000021/QTD000379/QTD000379.all.tsv.gz	ENSG00000090975	12	122532206	CT	C	chr12_122532206_CT_C	97	0.383436	0.385187	-0.0716124	0.0822224	INDEL	125	326	0.91705	ENSG00000090975	ENSG00000090975	0.618	rs139344183
QTS000021	ftp://ftp.ebi.ac.uk/pub/databases/spot/eQTL/sumstats/QTS000021/QTD000379/QTD000379.all.tsv.gz	ENSG00000090975	12	122532206	CTT	C	chr12_122532206_CTT_C	15	0.0490798	0.369245	0.185115	0.205538	INDEL	16	326	0.9634	ENSG00000090975	ENSG00000090975	0.618	rs1230223091
QTS000021	ftp://ftp.ebi.ac.uk/pub/databases/spot/eQTL/sumstats/QTS000021/QTD000379/QTD000379.all.tsv.gz	ENSG00000090975	12	122532206	CTTT	C	chr12_122532206_CTTT_C	19	0.0674847	0.207878	-0.199425	0.157654	INDEL	22	326	0.97713	ENSG00000090975	ENSG00000090975	0.618	rs1338848226
QTS000021	ftp://ftp.ebi.ac.uk/pub/databases/spot/eQTL/sumstats/QTS000021/QTD000379/QTD000379.all.tsv.gz	ENSG00000110801	12	122532206	CT	C	chr12_122532206_CT_C	97	0.383436	0.183742	0.0903235	0.0676295	INDEL	125	326	0.91705	ENSG00000110801	ENSG00000110801	3.103	rs1279442544
QTS000021	ftp://ftp.ebi.ac.uk/pub/databases/spot/eQTL/sumstats/QTS000021/QTD000379/QTD000379.all.tsv.gz	ENSG00000110801	12	122532206	CT	C	chr12_122532206_CT_C	97	0.383436	0.183742	0.0903235	0.0676295	INDEL	125	326	0.91705	ENSG00000110801	ENSG00000110801	3.103	rs139344183
QTS000021	ftp://ftp.ebi.ac.uk/pub/databases/spot/eQTL/sumstats/QTS000021/QTD000379/QTD000379.all.tsv.gz	ENSG00000110801	12	122532206	CTT	C	chr12_122532206_CTT_C	15	0.0490798	0.593445	-0.09092	0.16994	INDEL	16	326	0.9634	ENSG00000110801	ENSG00000110801	3.103	rs1230223091
QTS000021	ftp://ftp.ebi.ac.uk/pub/databases/spot/eQTL/sumstats/QTS000021/QTD000379/QTD000379.all.tsv.gz	ENSG00000110801	12	122532206	CTTT	C	chr12_122532206_CTTT_C	19	0.0674847	0.7033	-0.0498978	0.130757	INDEL	22	326	0.97713	ENSG00000110801	ENSG00000110801	3.103	rs1338848226
QTS000021	ftp://ftp.ebi.ac.uk/pub/databases/spot/eQTL/sumstats/QTS000021/QTD000379/QTD000379.all.tsv.gz	ENSG00000110987	12	122532206	CT	C	chr12_122532206_CT_C	97	0.383436	0.223712	0.116774	0.0955725	INDEL	125	326	0.91705	ENSG00000110987	ENSG00000110987	1.303	rs1279442544
QTS000021	ftp://ftp.ebi.ac.uk/pub/databases/spot/eQTL/sumstats/QTS000021/QTD000379/QTD000379.all.tsv.gz	ENSG00000110987	12	122532206	CT	C	chr12_122532206_CT_C	97	0.383436	0.223712	0.116774	0.0955725	INDEL	125	326	0.91705	ENSG00000110987	ENSG00000110987	1.303	rs139344183
QTS000021	ftp://ftp.ebi.ac.uk/pub/databases/spot/eQTL/sumstats/QTS000021/QTD000379/QTD000379.all.tsv.gz	ENSG00000110987	12	122532206	CTT	C	chr12_122532206_CTT_C	15	0.0490798	0.936808	-0.019072	0.24015	INDEL	16	326	0.9634	ENSG00000110987	ENSG00000110987	1.303	rs1230223091
QTS000021	ftp://ftp.ebi.ac.uk/pub/databases/spot/eQTL/sumstats/QTS000021/QTD000379/QTD000379.all.tsv.gz	ENSG00000110987	12	122532206	CTTT	C	chr12_122532206_CTTT_C	19	0.0674847	0.795242	-0.0480055	0.184652	INDEL	22	326	0.97713	ENSG00000110987	ENSG00000110987	1.303	rs1338848226
QTS000021	ftp://ftp.ebi.ac.uk/pub/databases/spot/eQTL/sumstats/QTS000021/QTD000379/QTD000379.all.tsv.gz	ENSG00000111011	12	122532206	CT	C	chr12_122532206_CT_C	97	0.383436	0.766892	-0.0200664	0.0675662	INDEL	125	326	0.91705	ENSG00000111011	ENSG00000111011	32.678	rs1279442544
QTS000021	ftp://ftp.ebi.ac.uk/pub/databases/spot/eQTL/sumstats/QTS000021/QTD000379/QTD000379.all.tsv.gz	ENSG00000111011	12	122532206	CT	C	chr12_122532206_CT_C	97	0.383436	0.766892	-0.0200664	0.0675662	INDEL	125	326	0.91705	ENSG00000111011	ENSG00000111011	32.678	rs139344183
QTS000021	ftp://ftp.ebi.ac.uk/pub/databases/spot/eQTL/sumstats/QTS000021/QTD000379/QTD000379.all.tsv.gz	ENSG00000111011	12	122532206	CTT	C	chr12_122532206_CTT_C	15	0.0490798	0.77856	0.0475906	0.168936	INDEL	16	326	0.9634	ENSG00000111011	ENSG00000111011	32.678	rs1230223091
QTS000021	ftp://ftp.ebi.ac.uk/pub/databases/spot/eQTL/sumstats/QTS000021/QTD000379/QTD000379.all.tsv.gz	ENSG00000111011	12	122532206	CTTT	C	chr12_122532206_CTTT_C	19	0.0674847	0.781858	-0.0360411	0.129923	INDEL	22	326	0.97713	ENSG00000111011	ENSG00000111011	32.678	rs1338848226
QTS000021	ftp://ftp.ebi.ac.uk/pub/databases/spot/eQTL/sumstats/QTS000021/QTD000379/QTD000379.all.tsv.gz	ENSG00000111328	12	122532206	CT	C	chr12_122532206_CT_C	97	0.383436	0.419984	0.065656	0.0811869	INDEL	125	326	0.91705	ENSG00000111328	ENSG00000111328	10.667	rs1279442544
QTS000021	ftp://ftp.ebi.ac.uk/pub/databases/spot/eQTL/sumstats/QTS000021/QTD000379/QTD000379.all.tsv.gz	ENSG00000111328	12	122532206	CT	C	chr12_122532206_CT_C	97	0.383436	0.419984	0.065656	0.0811869	INDEL	125	326	0.91705	ENSG00000111328	ENSG00000111328	10.667	rs139344183
QTS000021	ftp://ftp.ebi.ac.uk/pub/databases/spot/eQTL/sumstats/QTS000021/QTD000379/QTD000379.all.tsv.gz	ENSG00000111328	12	122532206	CTT	C	chr12_122532206_CTT_C	15	0.0490798	0.0935621	0.340091	0.201503	INDEL	16	326	0.9634	ENSG00000111328	ENSG00000111328	10.667	rs1230223091
QTS000021	ftp://ftp.ebi.ac.uk/pub/databases/spot/eQTL/sumstats/QTS000021/QTD000379/QTD000379.all.tsv.gz	ENSG00000111328	12	122532206	CTTT	C	chr12_122532206_CTTT_C	19	0.0674847	0.240414	-0.18355	0.155724	INDEL	22	326	0.97713	ENSG00000111328	ENSG00000111328	10.667	rs1338848226
QTS000021	ftp://ftp.ebi.ac.uk/pub/databases/spot/eQTL/sumstats/QTS000021/QTD000379/QTD000379.all.tsv.gz	ENSG00000130779	12	122532206	CT	C	chr12_122532206_CT_C	97	0.383436	0.00888081	-0.163078	0.0614986	INDEL	125	326	0.91705	ENSG00000130779	ENSG00000130779	20.443	rs1279442544
QTS000021	ftp://ftp.ebi.ac.uk/pub/databases/spot/eQTL/sumstats/QTS000021/QTD000379/QTD000379.all.tsv.gz	ENSG00000130779	12	122532206	CT	C	chr12_122532206_CT_C	97	0.383436	0.00888081	-0.163078	0.0614986	INDEL	125	326	0.91705	ENSG00000130779	ENSG00000130779	20.443	rs139344183
QTS000021	ftp://ftp.ebi.ac.uk/pub/databases/spot/eQTL/sumstats/QTS000021/QTD000379/QTD000379.all.tsv.gz	ENSG00000130779	12	122532206	CTT	C	chr12_122532206_CTT_C	15	0.0490798	0.486485	-0.109611	0.157112	INDEL	16	326	0.9634	ENSG00000130779	ENSG00000130779	20.443	rs1230223091
QTS000021	ftp://ftp.ebi.ac.uk/pub/databases/spot/eQTL/sumstats/QTS000021/QTD000379/QTD000379.all.tsv.gz	ENSG00000130779	12	122532206	CTTT	C	chr12_122532206_CTTT_C	19	0.0674847	0.947514	0.00798055	0.121026	INDEL	22	326	0.97713	ENSG00000130779	ENSG00000130779	20.443	rs1338848226
QTS000021	ftp://ftp.ebi.ac.uk/pub/databases/spot/eQTL/sumstats/QTS000021/QTD000379/QTD000379.all.tsv.gz	ENSG00000130787	12	122532206	CT	C	chr12_122532206_CT_C	97	0.383436	0.0865909	0.189004	0.109559	INDEL	125	326	0.91705	ENSG00000130787	ENSG00000130787	0.701	rs1279442544
QTS000021	ftp://ftp.ebi.ac.uk/pub/databases/spot/eQTL/sumstats/QTS000021/QTD000379/QTD000379.all.tsv.gz	ENSG00000130787	12	122532206	CT	C	chr12_122532206_CT_C	97	0.383436	0.0865909	0.189004	0.109559	INDEL	125	326	0.91705	ENSG00000130787	ENSG00000130787	0.701	rs139344183
QTS000021	ftp://ftp.ebi.ac.uk/pub/databases/spot/eQTL/sumstats/QTS000021/QTD000379/QTD000379.all.tsv.gz	ENSG00000130787	12	122532206	CTT	C	chr12_122532206_CTT_C	15	0.0490798	0.249453	0.318448	0.275421	INDEL	16	326	0.9634	ENSG00000130787	ENSG00000130787	0.701	rs1230223091
QTS000021	ftp://ftp.ebi.ac.uk/pub/databases/spot/eQTL/sumstats/QTS000021/QTD000379/QTD000379.all.tsv.gz	ENSG00000130787	12	122532206	CTTT	C	chr12_122532206_CTTT_C	19	0.0674847	0.489085	-0.147316	0.212426	INDEL	22	326	0.97713	ENSG00000130787	ENSG00000130787	0.701	rs1338848226
QTS000021	ftp://ftp.ebi.ac.uk/pub/databases/spot/eQTL/sumstats/QTS000021/QTD000379/QTD000379.all.tsv.gz	ENSG00000130921	12	122532206	CT	C	chr12_122532206_CT_C	97	0.383436	0.525988	0.0331777	0.0521951	INDEL	125	326	0.91705	ENSG00000130921	ENSG00000130921	3.049	rs1279442544
QTS000021	ftp://ftp.ebi.ac.uk/pub/databases/spot/eQTL/sumstats/QTS000021/QTD000379/QTD000379.all.tsv.gz	ENSG00000130921	12	122532206	CT	C	chr12_122532206_CT_C	97	0.383436	0.525988	0.0331777	0.0521951	INDEL	125	326	0.91705	ENSG00000130921	ENSG00000130921	3.049	rs139344183
QTS000021	ftp://ftp.ebi.ac.uk/pub/databases/spot/eQTL/sumstats/QTS000021/QTD000379/QTD000379.all.tsv.gz	ENSG00000130921	12	122532206	CTT	C	chr12_122532206_CTT_C	15	0.0490798	0.392505	0.11179	0.130354	INDEL	16	326	0.9634	ENSG00000130921	ENSG00000130921	3.049	rs1230223091
QTS000021	ftp://ftp.ebi.ac.uk/pub/databases/spot/eQTL/sumstats/QTS000021/QTD000379/QTD000379.all.tsv.gz	ENSG00000130921	12	122532206	CTTT	C	chr12_122532206_CTTT_C	19	0.0674847	0.994454	0.000699717	0.100499	INDEL	22	326	0.97713	ENSG00000130921	ENSG00000130921	3.049	rs1338848226
QTS000021	ftp://ftp.ebi.ac.uk/pub/databases/spot/eQTL/sumstats/QTS000021/QTD000379/QTD000379.all.tsv.gz	ENSG00000139697	12	122532206	CT	C	chr12_122532206_CT_C	97	0.383436	0.114432	-0.0727659	0.0458239	INDEL	125	326	0.91705	ENSG00000139697	ENSG00000139697	16.054	rs1279442544
QTS000021	ftp://ftp.ebi.ac.uk/pub/databases/spot/eQTL/sumstats/QTS000021/QTD000379/QTD000379.all.tsv.gz	ENSG00000139697	12	122532206	CT	C	chr12_122532206_CT_C	97	0.383436	0.114432	-0.0727659	0.0458239	INDEL	125	326	0.91705	ENSG00000139697	ENSG00000139697	16.054	rs139344183
QTS000021	ftp://ftp.ebi.ac.uk/pub/databases/spot/eQTL/sumstats/QTS000021/QTD000379/QTD000379.all.tsv.gz	ENSG00000139697	12	122532206	CTT	C	chr12_122532206_CTT_C	15	0.0490798	0.939603	-0.00876922	0.115539	INDEL	16	326	0.9634	ENSG00000139697	ENSG00000139697	16.054	rs1230223091
QTS000021	ftp://ftp.ebi.ac.uk/pub/databases/spot/eQTL/sumstats/QTS000021/QTD000379/QTD000379.all.tsv.gz	ENSG00000139697	12	122532206	CTTT	C	chr12_122532206_CTTT_C	19	0.0674847	0.193584	0.115385	0.0883512	INDEL	22	326	0.97713	ENSG00000139697	ENSG00000139697	16.054	rs1338848226
QTS000021	ftp://ftp.ebi.ac.uk/pub/databases/spot/eQTL/sumstats/QTS000021/QTD000379/QTD000379.all.tsv.gz	ENSG00000139718	12	122532206	CT	C	chr12_122532206_CT_C	97	0.383436	0.0482342	0.124901	0.0627078	INDEL	125	326	0.91705	ENSG00000139718	ENSG00000139718	11.516	rs1279442544
QTS000021	ftp://ftp.ebi.ac.uk/pub/databases/spot/eQTL/sumstats/QTS000021/QTD000379/QTD000379.all.tsv.gz	ENSG00000139718	12	122532206	CT	C	chr12_122532206_CT_C	97	0.383436	0.0482342	0.124901	0.0627078	INDEL	125	326	0.91705	ENSG00000139718	ENSG00000139718	11.516	rs139344183
QTS000021	ftp://ftp.ebi.ac.uk/pub/databases/spot/eQTL/sumstats/QTS000021/QTD000379/QTD000379.all.tsv.gz	ENSG00000139718	12	122532206	CTT	C	chr12_122532206_CTT_C	15	0.0490798	0.313001	-0.160286	0.158324	INDEL	16	326	0.9634	ENSG00000139718	ENSG00000139718	11.516	rs1230223091
QTS000021	ftp://ftp.ebi.ac.uk/pub/databases/spot/eQTL/sumstats/QTS000021/QTD000379/QTD000379.all.tsv.gz	ENSG00000139718	12	122532206	CTTT	C	chr12_122532206_CTTT_C	19	0.0674847	0.25719	-0.138372	0.121651	INDEL	22	326	0.97713	ENSG00000139718	ENSG00000139718	11.516	rs1338848226
QTS000021	ftp://ftp.ebi.ac.uk/pub/databases/spot/eQTL/sumstats/QTS000021/QTD000379/QTD000379.all.tsv.gz	ENSG00000139719	12	122532206	CT	C	chr12_122532206_CT_C	97	0.383436	0.00750973	-0.128491	0.0474027	INDEL	125	326	0.91705	ENSG00000139719	ENSG00000139719	5.698	rs1279442544
QTS000021	ftp://ftp.ebi.ac.uk/pub/databases/spot/eQTL/sumstats/QTS000021/QTD000379/QTD000379.all.tsv.gz	ENSG00000139719	12	122532206	CT	C	chr12_122532206_CT_C	97	0.383436	0.00750973	-0.128491	0.0474027	INDEL	125	326	0.91705	ENSG00000139719	ENSG00000139719	5.698	rs139344183
QTS000021	ftp://ftp.ebi.ac.uk/pub/databases/spot/eQTL/sumstats/QTS000021/QTD000379/QTD000379.all.tsv.gz	ENSG00000139719	12	122532206	CTT	C	chr12_122532206_CTT_C	15	0.0490798	0.542406	-0.0740471	0.121271	INDEL	16	326	0.9634	ENSG00000139719	ENSG00000139719	5.698	rs1230223091
QTS000021	ftp://ftp.ebi.ac.uk/pub/databases/spot/eQTL/sumstats/QTS000021/QTD000379/QTD000379.all.tsv.gz	ENSG00000139719	12	122532206	CTTT	C	chr12_122532206_CTTT_C	19	0.0674847	0.00725797	0.248095	0.0911283	INDEL	22	326	0.97713	ENSG00000139719	ENSG00000139719	5.698	rs1338848226
QTS000021	ftp://ftp.ebi.ac.uk/pub/databases/spot/eQTL/sumstats/QTS000021/QTD000379/QTD000379.all.tsv.gz	ENSG00000139722	12	122532206	CT	C	chr12_122532206_CT_C	97	0.383436	0.908898	0.00479741	0.0418533	INDEL	125	326	0.91705	ENSG00000139722	ENSG00000139722	22.202	rs1279442544
QTS000021	ftp://ftp.ebi.ac.uk/pub/databases/spot/eQTL/sumstats/QTS000021/QTD000379/QTD000379.all.tsv.gz	ENSG00000139722	12	122532206	CT	C	chr12_122532206_CT_C	97	0.383436	0.908898	0.00479741	0.0418533	INDEL	125	326	0.91705	ENSG00000139722	ENSG00000139722	22.202	rs139344183
QTS000021	ftp://ftp.ebi.ac.uk/pub/databases/spot/eQTL/sumstats/QTS000021/QTD000379/QTD000379.all.tsv.gz	ENSG00000139722	12	122532206	CTT	C	chr12_122532206_CTT_C	15	0.0490798	0.953473	-0.00611598	0.104646	INDEL	16	326	0.9634	ENSG00000139722	ENSG00000139722	22.202	rs1230223091
QTS000021	ftp://ftp.ebi.ac.uk/pub/databases/spot/eQTL/sumstats/QTS000021/QTD000379/QTD000379.all.tsv.gz	ENSG00000139722	12	122532206	CTTT	C	chr12_122532206_CTTT_C	19	0.0674847	0.760132	-0.0246088	0.0804548	INDEL	22	326	0.97713	ENSG00000139722	ENSG00000139722	22.202	rs1338848226
QTS000021	ftp://ftp.ebi.ac.uk/pub/databases/spot/eQTL/sumstats/QTS000021/QTD000379/QTD000379.all.tsv.gz	ENSG00000139725	12	122532206	CT	C	chr12_122532206_CT_C	97	0.383436	0.00656154	0.193927	0.0703308	INDEL	125	326	0.91705	ENSG00000139725	ENSG00000139725	2.905	rs1279442544
QTS000021	ftp://ftp.ebi.ac.uk/pub/databases/spot/eQTL/sumstats/QTS000021/QTD000379/QTD000379.all.tsv.gz	ENSG00000139725	12	122532206	CT	C	chr12_122532206_CT_C	97	0.383436	0.00656154	0.193927	0.0703308	INDEL	125	326	0.91705	ENSG00000139725	ENSG00000139725	2.905	rs139344183
QTS000021	ftp://ftp.ebi.ac.uk/pub/databases/spot/eQTL/sumstats/QTS000021/QTD000379/QTD000379.all.tsv.gz	ENSG00000139725	12	122532206	CTT	C	chr12_122532206_CTT_C	15	0.0490798	0.657784	0.079978	0.180183	INDEL	16	326	0.9634	ENSG00000139725	ENSG00000139725	2.905	rs1230223091
QTS000021	ftp://ftp.ebi.ac.uk/pub/databases/spot/eQTL/sumstats/QTS000021/QTD000379/QTD000379.all.tsv.gz	ENSG00000139725	12	122532206	CTTT	C	chr12_122532206_CTTT_C	19	0.0674847	0.157824	-0.195523	0.13773	INDEL	22	326	0.97713	ENSG00000139725	ENSG00000139725	2.905	rs1338848226
QTS000021	ftp://ftp.ebi.ac.uk/pub/databases/spot/eQTL/sumstats/QTS000021/QTD000379/QTD000379.all.tsv.gz	ENSG00000139726	12	122532206	CT	C	chr12_122532206_CT_C	97	0.383436	0.92951	-0.00656365	0.0740718	INDEL	125	326	0.91705	ENSG00000139726	ENSG00000139726	26.444	rs1279442544
QTS000021	ftp://ftp.ebi.ac.uk/pub/databases/spot/eQTL/sumstats/QTS000021/QTD000379/QTD000379.all.tsv.gz	ENSG00000139726	12	122532206	CT	C	chr12_122532206_CT_C	97	0.383436	0.92951	-0.00656365	0.0740718	INDEL	125	326	0.91705	ENSG00000139726	ENSG00000139726	26.444	rs139344183
QTS000021	ftp://ftp.ebi.ac.uk/pub/databases/spot/eQTL/sumstats/QTS000021/QTD000379/QTD000379.all.tsv.gz	ENSG00000139726	12	122532206	CTT	C	chr12_122532206_CTT_C	15	0.0490798	0.959708	0.0093721	0.185199	INDEL	16	326	0.9634	ENSG00000139726	ENSG00000139726	26.444	rs1230223091
QTS000021	ftp://ftp.ebi.ac.uk/pub/databases/spot/eQTL/sumstats/QTS000021/QTD000379/QTD000379.all.tsv.gz	ENSG00000139726	12	122532206	CTTT	C	chr12_122532206_CTTT_C	19	0.0674847	0.441978	0.109585	0.142146	INDEL	22	326	0.97713	ENSG00000139726	ENSG00000139726	26.444	rs1338848226
QTS000021	ftp://ftp.ebi.ac.uk/pub/databases/spot/eQTL/sumstats/QTS000021/QTD000379/QTD000379.all.tsv.gz	ENSG00000150977	12	122532206	CT	C	chr12_122532206_CT_C	97	0.383436	0.229699	0.0830611	0.0688668	INDEL	125	326	0.91705	ENSG00000150977	ENSG00000150977	372.072	rs1279442544
QTS000021	ftp://ftp.ebi.ac.uk/pub/databases/spot/eQTL/sumstats/QTS000021/QTD000379/QTD000379.all.tsv.gz	ENSG00000150977	12	122532206	CT	C	chr12_122532206_CT_C	97	0.383436	0.229699	0.0830611	0.0688668	INDEL	125	326	0.91705	ENSG00000150977	ENSG00000150977	372.072	rs139344183
QTS000021	ftp://ftp.ebi.ac.uk/pub/databases/spot/eQTL/sumstats/QTS000021/QTD000379/QTD000379.all.tsv.gz	ENSG00000150977	12	122532206	CTT	C	chr12_122532206_CTT_C	15	0.0490798	0.971487	0.00619506	0.173026	INDEL	16	326	0.9634	ENSG00000150977	ENSG00000150977	372.072	rs1230223091
QTS000021	ftp://ftp.ebi.ac.uk/pub/databases/spot/eQTL/sumstats/QTS000021/QTD000379/QTD000379.all.tsv.gz	ENSG00000150977	12	122532206	CTTT	C	chr12_122532206_CTTT_C	19	0.0674847	0.108864	0.212783	0.131914	INDEL	22	326	0.97713	ENSG00000150977	ENSG00000150977	372.072	rs1338848226
QTS000021	ftp://ftp.ebi.ac.uk/pub/databases/spot/eQTL/sumstats/QTS000021/QTD000379/QTD000379.all.tsv.gz	ENSG00000158104	12	122532206	CT	C	chr12_122532206_CT_C	97	0.383436	0.825169	-0.0176755	0.0798738	INDEL	125	326	0.91705	ENSG00000158104	ENSG00000158104	0.551	rs1279442544
QTS000021	ftp://ftp.ebi.ac.uk/pub/databases/spot/eQTL/sumstats/QTS000021/QTD000379/QTD000379.all.tsv.gz	ENSG00000158104	12	122532206	CT	C	chr12_122532206_CT_C	97	0.383436	0.825169	-0.0176755	0.0798738	INDEL	125	326	0.91705	ENSG00000158104	ENSG00000158104	0.551	rs139344183
QTS000021	ftp://ftp.ebi.ac.uk/pub/databases/spot/eQTL/sumstats/QTS000021/QTD000379/QTD000379.all.tsv.gz	ENSG00000158104	12	122532206	CTT	C	chr12_122532206_CTT_C	15	0.0490798	0.513251	0.13071	0.199446	INDEL	16	326	0.9634	ENSG00000158104	ENSG00000158104	0.551	rs1230223091
QTS000021	ftp://ftp.ebi.ac.uk/pub/databases/spot/eQTL/sumstats/QTS000021/QTD000379/QTD000379.all.tsv.gz	ENSG00000158104	12	122532206	CTTT	C	chr12_122532206_CTTT_C	19	0.0674847	0.913607	0.0166928	0.153603	INDEL	22	326	0.97713	ENSG00000158104	ENSG00000158104	0.551	rs1338848226
QTS000021	ftp://ftp.ebi.ac.uk/pub/databases/spot/eQTL/sumstats/QTS000021/QTD000379/QTD000379.all.tsv.gz	ENSG00000175727	12	122532206	CT	C	chr12_122532206_CT_C	97	0.383436	0.474766	0.0474404	0.0662045	INDEL	125	326	0.91705	ENSG00000175727	ENSG00000175727	18.566	rs1279442544
QTS000021	ftp://ftp.ebi.ac.uk/pub/databases/spot/eQTL/sumstats/QTS000021/QTD000379/QTD000379.all.tsv.gz	ENSG00000175727	12	122532206	CT	C	chr12_122532206_CT_C	97	0.383436	0.474766	0.0474404	0.0662045	INDEL	125	326	0.91705	ENSG00000175727	ENSG00000175727	18.566	rs139344183
QTS000021	ftp://ftp.ebi.ac.uk/pub/databases/spot/eQTL/sumstats/QTS000021/QTD000379/QTD000379.all.tsv.gz	ENSG00000175727	12	122532206	CTT	C	chr12_122532206_CTT_C	15	0.0490798	0.903692	0.0200966	0.165805	INDEL	16	326	0.9634	ENSG00000175727	ENSG00000175727	18.566	rs1230223091
QTS000021	ftp://ftp.ebi.ac.uk/pub/databases/spot/eQTL/sumstats/QTS000021/QTD000379/QTD000379.all.tsv.gz	ENSG00000175727	12	122532206	CTTT	C	chr12_122532206_CTTT_C	19	0.0674847	0.0165269	-0.303233	0.125061	INDEL	22	326	0.97713	ENSG00000175727	ENSG00000175727	18.566	rs1338848226
QTS000021	ftp://ftp.ebi.ac.uk/pub/databases/spot/eQTL/sumstats/QTS000021/QTD000379/QTD000379.all.tsv.gz	ENSG00000182196	12	122532206	CT	C	chr12_122532206_CT_C	97	0.383436	0.829614	-0.0144366	0.0669672	INDEL	125	326	0.91705	ENSG00000182196	ENSG00000182196	1.389	rs1279442544
QTS000021	ftp://ftp.ebi.ac.uk/pub/databases/spot/eQTL/sumstats/QTS000021/QTD000379/QTD000379.all.tsv.gz	ENSG00000182196	12	122532206	CT	C	chr12_122532206_CT_C	97	0.383436	0.829614	-0.0144366	0.0669672	INDEL	125	326	0.91705	ENSG00000182196	ENSG00000182196	1.389	rs139344183
QTS000021	ftp://ftp.ebi.ac.uk/pub/databases/spot/eQTL/sumstats/QTS000021/QTD000379/QTD000379.all.tsv.gz	ENSG00000182196	12	122532206	CTT	C	chr12_122532206_CTT_C	15	0.0490798	0.184067	-0.222153	0.16646	INDEL	16	326	0.9634	ENSG00000182196	ENSG00000182196	1.389	rs1230223091
QTS000021	ftp://ftp.ebi.ac.uk/pub/databases/spot/eQTL/sumstats/QTS000021/QTD000379/QTD000379.all.tsv.gz	ENSG00000182196	12	122532206	CTTT	C	chr12_122532206_CTTT_C	19	0.0674847	0.298784	-0.133796	0.128316	INDEL	22	326	0.97713	ENSG00000182196	ENSG00000182196	1.389	rs1338848226
QTS000021	ftp://ftp.ebi.ac.uk/pub/databases/spot/eQTL/sumstats/QTS000021/QTD000379/QTD000379.all.tsv.gz	ENSG00000182782	12	122532206	CT	C	chr12_122532206_CT_C	97	0.383436	0.0478834	0.129306	0.0648161	INDEL	125	326	0.91705	ENSG00000182782	ENSG00000182782	30.49	rs1279442544
QTS000021	ftp://ftp.ebi.ac.uk/pub/databases/spot/eQTL/sumstats/QTS000021/QTD000379/QTD000379.all.tsv.gz	ENSG00000182782	12	122532206	CT	C	chr12_122532206_CT_C	97	0.383436	0.0478834	0.129306	0.0648161	INDEL	125	326	0.91705	ENSG00000182782	ENSG00000182782	30.49	rs139344183
QTS000021	ftp://ftp.ebi.ac.uk/pub/databases/spot/eQTL/sumstats/QTS000021/QTD000379/QTD000379.all.tsv.gz	ENSG00000182782	12	122532206	CTT	C	chr12_122532206_CTT_C	15	0.0490798	0.812054	0.0391098	0.164188	INDEL	16	326	0.9634	ENSG00000182782	ENSG00000182782	30.49	rs1230223091
QTS000021	ftp://ftp.ebi.ac.uk/pub/databases/spot/eQTL/sumstats/QTS000021/QTD000379/QTD000379.all.tsv.gz	ENSG00000182782	12	122532206	CTTT	C	chr12_122532206_CTTT_C	19	0.0674847	0.947829	0.0082778	0.126293	INDEL	22	326	0.97713	ENSG00000182782	ENSG00000182782	30.49	rs1338848226
QTS000021	ftp://ftp.ebi.ac.uk/pub/databases/spot/eQTL/sumstats/QTS000021/QTD000379/QTD000379.all.tsv.gz	ENSG00000183955	12	122532206	CT	C	chr12_122532206_CT_C	97	0.383436	0.96624	0.00292468	0.0689845	INDEL	125	326	0.91705	ENSG00000183955	ENSG00000183955	16.491	rs1279442544
QTS000021	ftp://ftp.ebi.ac.uk/pub/databases/spot/eQTL/sumstats/QTS000021/QTD000379/QTD000379.all.tsv.gz	ENSG00000183955	12	122532206	CT	C	chr12_122532206_CT_C	97	0.383436	0.96624	0.00292468	0.0689845	INDEL	125	326	0.91705	ENSG00000183955	ENSG00000183955	16.491	rs139344183
QTS000021	ftp://ftp.ebi.ac.uk/pub/databases/spot/eQTL/sumstats/QTS000021/QTD000379/QTD000379.all.tsv.gz	ENSG00000183955	12	122532206	CTT	C	chr12_122532206_CTT_C	15	0.0490798	0.730069	0.0595991	0.172408	INDEL	16	326	0.9634	ENSG00000183955	ENSG00000183955	16.491	rs1230223091
QTS000021	ftp://ftp.ebi.ac.uk/pub/databases/spot/eQTL/sumstats/QTS000021/QTD000379/QTD000379.all.tsv.gz	ENSG00000183955	12	122532206	CTTT	C	chr12_122532206_CTTT_C	19	0.0674847	0.534434	-0.0824919	0.132473	INDEL	22	326	0.97713	ENSG00000183955	ENSG00000183955	16.491	rs1338848226
QTS000021	ftp://ftp.ebi.ac.uk/pub/databases/spot/eQTL/sumstats/QTS000021/QTD000379/QTD000379.all.tsv.gz	ENSG00000184047	12	122532206	CT	C	chr12_122532206_CT_C	97	0.383436	0.740607	0.0213507	0.0643733	INDEL	125	326	0.91705	ENSG00000184047	ENSG00000184047	0.549	rs1279442544
QTS000021	ftp://ftp.ebi.ac.uk/pub/databases/spot/eQTL/sumstats/QTS000021/QTD000379/QTD000379.all.tsv.gz	ENSG00000184047	12	122532206	CT	C	chr12_122532206_CT_C	97	0.383436	0.740607	0.0213507	0.0643733	INDEL	125	326	0.91705	ENSG00000184047	ENSG00000184047	0.549	rs139344183
QTS000021	ftp://ftp.ebi.ac.uk/pub/databases/spot/eQTL/sumstats/QTS000021/QTD000379/QTD000379.all.tsv.gz	ENSG00000184047	12	122532206	CTT	C	chr12_122532206_CTT_C	15	0.0490798	0.607539	0.0827945	0.160864	INDEL	16	326	0.9634	ENSG00000184047	ENSG00000184047	0.549	rs1230223091
QTS000021	ftp://ftp.ebi.ac.uk/pub/databases/spot/eQTL/sumstats/QTS000021/QTD000379/QTD000379.all.tsv.gz	ENSG00000184047	12	122532206	CTTT	C	chr12_122532206_CTTT_C	19	0.0674847	0.705131	-0.0469235	0.123765	INDEL	22	326	0.97713	ENSG00000184047	ENSG00000184047	0.549	rs1338848226
QTS000021	ftp://ftp.ebi.ac.uk/pub/databases/spot/eQTL/sumstats/QTS000021/QTD000379/QTD000379.all.tsv.gz	ENSG00000184209	12	122532206	CT	C	chr12_122532206_CT_C	97	0.383436	0.224825	-0.0561628	0.046077	INDEL	125	326	0.91705	ENSG00000184209	ENSG00000184209	14.358	rs1279442544
QTS000021	ftp://ftp.ebi.ac.uk/pub/databases/spot/eQTL/sumstats/QTS000021/QTD000379/QTD000379.all.tsv.gz	ENSG00000184209	12	122532206	CT	C	chr12_122532206_CT_C	97	0.383436	0.224825	-0.0561628	0.046077	INDEL	125	326	0.91705	ENSG00000184209	ENSG00000184209	14.358	rs139344183
QTS000021	ftp://ftp.ebi.ac.uk/pub/databases/spot/eQTL/sumstats/QTS000021/QTD000379/QTD000379.all.tsv.gz	ENSG00000184209	12	122532206	CTT	C	chr12_122532206_CTT_C	15	0.0490798	0.152932	0.165185	0.114981	INDEL	16	326	0.9634	ENSG00000184209	ENSG00000184209	14.358	rs1230223091
QTS000021	ftp://ftp.ebi.ac.uk/pub/databases/spot/eQTL/sumstats/QTS000021/QTD000379/QTD000379.all.tsv.gz	ENSG00000184209	12	122532206	CTTT	C	chr12_122532206_CTTT_C	19	0.0674847	0.40212	0.0746401	0.0888302	INDEL	22	326	0.97713	ENSG00000184209	ENSG00000184209	14.358	rs1338848226
QTS000021	ftp://ftp.ebi.ac.uk/pub/databases/spot/eQTL/sumstats/QTS000021/QTD000379/QTD000379.all.tsv.gz	ENSG00000184445	12	122532206	CT	C	chr12_122532206_CT_C	97	0.383436	0.135293	0.128583	0.0856225	INDEL	125	326	0.91705	ENSG00000184445	ENSG00000184445	1.088	rs1279442544
QTS000021	ftp://ftp.ebi.ac.uk/pub/databases/spot/eQTL/sumstats/QTS000021/QTD000379/QTD000379.all.tsv.gz	ENSG00000184445	12	122532206	CT	C	chr12_122532206_CT_C	97	0.383436	0.135293	0.128583	0.0856225	INDEL	125	326	0.91705	ENSG00000184445	ENSG00000184445	1.088	rs139344183
QTS000021	ftp://ftp.ebi.ac.uk/pub/databases/spot/eQTL/sumstats/QTS000021/QTD000379/QTD000379.all.tsv.gz	ENSG00000184445	12	122532206	CTT	C	chr12_122532206_CTT_C	15	0.0490798	0.43424	0.168778	0.215254	INDEL	16	326	0.9634	ENSG00000184445	ENSG00000184445	1.088	rs1230223091
QTS000021	ftp://ftp.ebi.ac.uk/pub/databases/spot/eQTL/sumstats/QTS000021/QTD000379/QTD000379.all.tsv.gz	ENSG00000184445	12	122532206	CTTT	C	chr12_122532206_CTTT_C	19	0.0674847	0.613284	0.0839433	0.165743	INDEL	22	326	0.97713	ENSG00000184445	ENSG00000184445	1.088	rs1338848226
QTS000021	ftp://ftp.ebi.ac.uk/pub/databases/spot/eQTL/sumstats/QTS000021/QTD000379/QTD000379.all.tsv.gz	ENSG00000188735	12	122532206	CT	C	chr12_122532206_CT_C	97	0.383436	0.0323726	0.129901	0.0601357	INDEL	125	326	0.91705	ENSG00000188735	ENSG00000188735	2.792	rs1279442544
QTS000021	ftp://ftp.ebi.ac.uk/pub/databases/spot/eQTL/sumstats/QTS000021/QTD000379/QTD000379.all.tsv.gz	ENSG00000188735	12	122532206	CT	C	chr12_122532206_CT_C	97	0.383436	0.0323726	0.129901	0.0601357	INDEL	125	326	0.91705	ENSG00000188735	ENSG00000188735	2.792	rs139344183
QTS000021	ftp://ftp.ebi.ac.uk/pub/databases/spot/eQTL/sumstats/QTS000021/QTD000379/QTD000379.all.tsv.gz	ENSG00000188735	12	122532206	CTT	C	chr12_122532206_CTT_C	15	0.0490798	0.491167	0.105223	0.152459	INDEL	16	326	0.9634	ENSG00000188735	ENSG00000188735	2.792	rs1230223091
QTS000021	ftp://ftp.ebi.ac.uk/pub/databases/spot/eQTL/sumstats/QTS000021/QTD000379/QTD000379.all.tsv.gz	ENSG00000188735	12	122532206	CTTT	C	chr12_122532206_CTTT_C	19	0.0674847	0.0193451	-0.2726	0.115282	INDEL	22	326	0.97713	ENSG00000188735	ENSG00000188735	2.792	rs1338848226
QTS000021	ftp://ftp.ebi.ac.uk/pub/databases/spot/eQTL/sumstats/QTS000021/QTD000379/QTD000379.all.tsv.gz	ENSG00000212694	12	122532206	CT	C	chr12_122532206_CT_C	97	0.383436	0.857108	-0.0114042	0.0632263	INDEL	125	326	0.91705	ENSG00000212694	ENSG00000212694	4.696	rs1279442544
QTS000021	ftp://ftp.ebi.ac.uk/pub/databases/spot/eQTL/sumstats/QTS000021/QTD000379/QTD000379.all.tsv.gz	ENSG00000212694	12	122532206	CT	C	chr12_122532206_CT_C	97	0.383436	0.857108	-0.0114042	0.0632263	INDEL	125	326	0.91705	ENSG00000212694	ENSG00000212694	4.696	rs139344183
QTS000021	ftp://ftp.ebi.ac.uk/pub/databases/spot/eQTL/sumstats/QTS000021/QTD000379/QTD000379.all.tsv.gz	ENSG00000212694	12	122532206	CTT	C	chr12_122532206_CTT_C	15	0.0490798	0.538213	-0.0974135	0.157894	INDEL	16	326	0.9634	ENSG00000212694	ENSG00000212694	4.696	rs1230223091
QTS000021	ftp://ftp.ebi.ac.uk/pub/databases/spot/eQTL/sumstats/QTS000021/QTD000379/QTD000379.all.tsv.gz	ENSG00000212694	12	122532206	CTTT	C	chr12_122532206_CTTT_C	19	0.0674847	0.750403	-0.0387365	0.121545	INDEL	22	326	0.97713	ENSG00000212694	ENSG00000212694	4.696	rs1338848226
QTS000021	ftp://ftp.ebi.ac.uk/pub/databases/spot/eQTL/sumstats/QTS000021/QTD000379/QTD000379.all.tsv.gz	ENSG00000255398	12	122532206	CT	C	chr12_122532206_CT_C	97	0.383436	0.0306782	0.118235	0.0541838	INDEL	125	326	0.91705	ENSG00000255398	ENSG00000255398	5.646	rs1279442544
QTS000021	ftp://ftp.ebi.ac.uk/pub/databases/spot/eQTL/sumstats/QTS000021/QTD000379/QTD000379.all.tsv.gz	ENSG00000255398	12	122532206	CT	C	chr12_122532206_CT_C	97	0.383436	0.0306782	0.118235	0.0541838	INDEL	125	326	0.91705	ENSG00000255398	ENSG00000255398	5.646	rs139344183
QTS000021	ftp://ftp.ebi.ac.uk/pub/databases/spot/eQTL/sumstats/QTS000021/QTD000379/QTD000379.all.tsv.gz	ENSG00000255398	12	122532206	CTT	C	chr12_122532206_CTT_C	15	0.0490798	0.794199	0.0359598	0.137602	INDEL	16	326	0.9634	ENSG00000255398	ENSG00000255398	5.646	rs1230223091
QTS000021	ftp://ftp.ebi.ac.uk/pub/databases/spot/eQTL/sumstats/QTS000021/QTD000379/QTD000379.all.tsv.gz	ENSG00000255398	12	122532206	CTTT	C	chr12_122532206_CTTT_C	19	0.0674847	0.18852	-0.139016	0.10523	INDEL	22	326	0.97713	ENSG00000255398	ENSG00000255398	5.646	rs1338848226
QTS000021	ftp://ftp.ebi.ac.uk/pub/databases/spot/eQTL/sumstats/QTS000021/QTD000379/QTD000379.all.tsv.gz	ENSG00000256092	12	122532206	CT	C	chr12_122532206_CT_C	97	0.383436	0.130808	0.124826	0.0821577	INDEL	125	326	0.91705	ENSG00000256092	ENSG00000256092	1.093	rs1279442544
QTS000021	ftp://ftp.ebi.ac.uk/pub/databases/spot/eQTL/sumstats/QTS000021/QTD000379/QTD000379.all.tsv.gz	ENSG00000256092	12	122532206	CT	C	chr12_122532206_CT_C	97	0.383436	0.130808	0.124826	0.0821577	INDEL	125	326	0.91705	ENSG00000256092	ENSG00000256092	1.093	rs139344183
QTS000021	ftp://ftp.ebi.ac.uk/pub/databases/spot/eQTL/sumstats/QTS000021/QTD000379/QTD000379.all.tsv.gz	ENSG00000256092	12	122532206	CTT	C	chr12_122532206_CTT_C	15	0.0490798	0.832537	-0.0438424	0.206977	INDEL	16	326	0.9634	ENSG00000256092	ENSG00000256092	1.093	rs1230223091
QTS000021	ftp://ftp.ebi.ac.uk/pub/databases/spot/eQTL/sumstats/QTS000021/QTD000379/QTD000379.all.tsv.gz	ENSG00000256092	12	122532206	CTTT	C	chr12_122532206_CTTT_C	19	0.0674847	0.993418	0.00131552	0.159202	INDEL	22	326	0.97713	ENSG00000256092	ENSG00000256092	1.093	rs1338848226
QTS000021	ftp://ftp.ebi.ac.uk/pub/databases/spot/eQTL/sumstats/QTS000021/QTD000379/QTD000379.all.tsv.gz	ENSG00000256546	12	122532206	CT	C	chr12_122532206_CT_C	97	0.383436	0.111368	0.125893	0.0786024	INDEL	125	326	0.91705	ENSG00000256546	ENSG00000256546	1.235	rs1279442544
QTS000021	ftp://ftp.ebi.ac.uk/pub/databases/spot/eQTL/sumstats/QTS000021/QTD000379/QTD000379.all.tsv.gz	ENSG00000256546	12	122532206	CT	C	chr12_122532206_CT_C	97	0.383436	0.111368	0.125893	0.0786024	INDEL	125	326	0.91705	ENSG00000256546	ENSG00000256546	1.235	rs139344183
QTS000021	ftp://ftp.ebi.ac.uk/pub/databases/spot/eQTL/sumstats/QTS000021/QTD000379/QTD000379.all.tsv.gz	ENSG00000256546	12	122532206	CTT	C	chr12_122532206_CTT_C	15	0.0490798	0.650325	0.0899755	0.198081	INDEL	16	326	0.9634	ENSG00000256546	ENSG00000256546	1.235	rs1230223091
QTS000021	ftp://ftp.ebi.ac.uk/pub/databases/spot/eQTL/sumstats/QTS000021/QTD000379/QTD000379.all.tsv.gz	ENSG00000256546	12	122532206	CTTT	C	chr12_122532206_CTTT_C	19	0.0674847	0.606586	-0.0785985	0.152306	INDEL	22	326	0.97713	ENSG00000256546	ENSG00000256546	1.235	rs1338848226
QTS000021	ftp://ftp.ebi.ac.uk/pub/databases/spot/eQTL/sumstats/QTS000021/QTD000379/QTD000379.all.tsv.gz	ENSG00000256742	12	122532206	CT	C	chr12_122532206_CT_C	97	0.383436	0.0196525	0.211676	0.0897474	INDEL	125	326	0.91705	ENSG00000256742	ENSG00000256742	1.003	rs1279442544
QTS000021	ftp://ftp.ebi.ac.uk/pub/databases/spot/eQTL/sumstats/QTS000021/QTD000379/QTD000379.all.tsv.gz	ENSG00000256742	12	122532206	CT	C	chr12_122532206_CT_C	97	0.383436	0.0196525	0.211676	0.0897474	INDEL	125	326	0.91705	ENSG00000256742	ENSG00000256742	1.003	rs139344183
QTS000021	ftp://ftp.ebi.ac.uk/pub/databases/spot/eQTL/sumstats/QTS000021/QTD000379/QTD000379.all.tsv.gz	ENSG00000256742	12	122532206	CTT	C	chr12_122532206_CTT_C	15	0.0490798	0.901284	-0.0283986	0.228555	INDEL	16	326	0.9634	ENSG00000256742	ENSG00000256742	1.003	rs1230223091
QTS000021	ftp://ftp.ebi.ac.uk/pub/databases/spot/eQTL/sumstats/QTS000021/QTD000379/QTD000379.all.tsv.gz	ENSG00000256742	12	122532206	CTTT	C	chr12_122532206_CTTT_C	19	0.0674847	0.108773	-0.281156	0.174256	INDEL	22	326	0.97713	ENSG00000256742	ENSG00000256742	1.003	rs1338848226
QTS000021	ftp://ftp.ebi.ac.uk/pub/databases/spot/eQTL/sumstats/QTS000021/QTD000379/QTD000379.all.tsv.gz	ENSG00000272849	12	122532206	CT	C	chr12_122532206_CT_C	97	0.383436	0.401363	-0.0353585	0.0420128	INDEL	125	326	0.91705	ENSG00000272849	ENSG00000272849	3.57	rs1279442544
QTS000021	ftp://ftp.ebi.ac.uk/pub/databases/spot/eQTL/sumstats/QTS000021/QTD000379/QTD000379.all.tsv.gz	ENSG00000272849	12	122532206	CT	C	chr12_122532206_CT_C	97	0.383436	0.401363	-0.0353585	0.0420128	INDEL	125	326	0.91705	ENSG00000272849	ENSG00000272849	3.57	rs139344183
QTS000021	ftp://ftp.ebi.ac.uk/pub/databases/spot/eQTL/sumstats/QTS000021/QTD000379/QTD000379.all.tsv.gz	ENSG00000272849	12	122532206	CTT	C	chr12_122532206_CTT_C	15	0.0490798	0.322332	0.104209	0.104943	INDEL	16	326	0.9634	ENSG00000272849	ENSG00000272849	3.57	rs1230223091
QTS000021	ftp://ftp.ebi.ac.uk/pub/databases/spot/eQTL/sumstats/QTS000021/QTD000379/QTD000379.all.tsv.gz	ENSG00000272849	12	122532206	CTTT	C	chr12_122532206_CTTT_C	19	0.0674847	0.780512	-0.0225994	0.0809552	INDEL	22	326	0.97713	ENSG00000272849	ENSG00000272849	3.57	rs1338848226
QTS000021	ftp://ftp.ebi.ac.uk/pub/databases/spot/eQTL/sumstats/QTS000021/QTD000379/QTD000379.all.tsv.gz	ENSG00000274427	12	122532206	CT	C	chr12_122532206_CT_C	97	0.383436	0.880208	0.0128857	0.0853552	INDEL	125	326	0.91705	ENSG00000274427	ENSG00000274427	0.868	rs1279442544
QTS000021	ftp://ftp.ebi.ac.uk/pub/databases/spot/eQTL/sumstats/QTS000021/QTD000379/QTD000379.all.tsv.gz	ENSG00000274427	12	122532206	CT	C	chr12_122532206_CT_C	97	0.383436	0.880208	0.0128857	0.0853552	INDEL	125	326	0.91705	ENSG00000274427	ENSG00000274427	0.868	rs139344183
QTS000021	ftp://ftp.ebi.ac.uk/pub/databases/spot/eQTL/sumstats/QTS000021/QTD000379/QTD000379.all.tsv.gz	ENSG00000274427	12	122532206	CTT	C	chr12_122532206_CTT_C	15	0.0490798	0.589797	-0.115201	0.213213	INDEL	16	326	0.9634	ENSG00000274427	ENSG00000274427	0.868	rs1230223091
QTS000021	ftp://ftp.ebi.ac.uk/pub/databases/spot/eQTL/sumstats/QTS000021/QTD000379/QTD000379.all.tsv.gz	ENSG00000274427	12	122532206	CTTT	C	chr12_122532206_CTTT_C	19	0.0674847	0.485392	0.11461	0.163866	INDEL	22	326	0.97713	ENSG00000274427	ENSG00000274427	0.868	rs1338848226
QTS000021	ftp://ftp.ebi.ac.uk/pub/databases/spot/eQTL/sumstats/QTS000021/QTD000379/QTD000379.all.tsv.gz	ENSG00000276045	12	122532206	CT	C	chr12_122532206_CT_C	97	0.383436	0.714632	-0.0375174	0.102411	INDEL	125	326	0.91705	ENSG00000276045	ENSG00000276045	118	rs1279442544
QTS000021	ftp://ftp.ebi.ac.uk/pub/databases/spot/eQTL/sumstats/QTS000021/QTD000379/QTD000379.all.tsv.gz	ENSG00000276045	12	122532206	CT	C	chr12_122532206_CT_C	97	0.383436	0.714632	-0.0375174	0.102411	INDEL	125	326	0.91705	ENSG00000276045	ENSG00000276045	118	rs139344183
QTS000021	ftp://ftp.ebi.ac.uk/pub/databases/spot/eQTL/sumstats/QTS000021/QTD000379/QTD000379.all.tsv.gz	ENSG00000276045	12	122532206	CTT	C	chr12_122532206_CTT_C	15	0.0490798	0.0247021	-0.571432	0.251822	INDEL	16	326	0.9634	ENSG00000276045	ENSG00000276045	118	rs1230223091
QTS000021	ftp://ftp.ebi.ac.uk/pub/databases/spot/eQTL/sumstats/QTS000021/QTD000379/QTD000379.all.tsv.gz	ENSG00000276045	12	122532206	CTTT	C	chr12_122532206_CTTT_C	19	0.0674847	0.0742089	0.35042	0.19489	INDEL	22	326	0.97713	ENSG00000276045	ENSG00000276045	118	rs1338848226
QTS000021	ftp://ftp.ebi.ac.uk/pub/databases/spot/eQTL/sumstats/QTS000021/QTD000379/QTD000379.all.tsv.gz	ENSG00000278112	12	122532206	CT	C	chr12_122532206_CT_C	97	0.383436	0.830064	-0.0196301	0.0913034	INDEL	125	326	0.91705	ENSG00000278112	ENSG00000278112	0.75	rs1279442544
QTS000021	ftp://ftp.ebi.ac.uk/pub/databases/spot/eQTL/sumstats/QTS000021/QTD000379/QTD000379.all.tsv.gz	ENSG00000278112	12	122532206	CT	C	chr12_122532206_CT_C	97	0.383436	0.830064	-0.0196301	0.0913034	INDEL	125	326	0.91705	ENSG00000278112	ENSG00000278112	0.75	rs139344183
QTS000021	ftp://ftp.ebi.ac.uk/pub/databases/spot/eQTL/sumstats/QTS000021/QTD000379/QTD000379.all.tsv.gz	ENSG00000278112	12	122532206	CTT	C	chr12_122532206_CTT_C	15	0.0490798	0.75026	-0.072782	0.228236	INDEL	16	326	0.9634	ENSG00000278112	ENSG00000278112	0.75	rs1230223091
QTS000021	ftp://ftp.ebi.ac.uk/pub/databases/spot/eQTL/sumstats/QTS000021/QTD000379/QTD000379.all.tsv.gz	ENSG00000278112	12	122532206	CTTT	C	chr12_122532206_CTTT_C	19	0.0674847	0.32225	-0.17381	0.175006	INDEL	22	326	0.97713	ENSG00000278112	ENSG00000278112	0.75	rs1338848226
QTS000021	ftp://ftp.ebi.ac.uk/pub/databases/spot/eQTL/sumstats/QTS000021/QTD000379/QTD000379.all.tsv.gz	ENSG00000033030	12	122532213	T	C	chr12_122532213_T_C	16	0.0521472	0.516196	-0.093906	0.144297	SNP	17	326	0.95949	ENSG00000033030	ENSG00000033030	11.035	rs866483166
QTS000021	ftp://ftp.ebi.ac.uk/pub/databases/spot/eQTL/sumstats/QTS000021/QTD000379/QTD000379.all.tsv.gz	ENSG00000051825	12	122532213	T	C	chr12_122532213_T_C	16	0.0521472	0.687419	0.0517627	0.128396	SNP	17	326	0.95949	ENSG00000051825	ENSG00000051825	0.903	rs866483166
QTS000021	ftp://ftp.ebi.ac.uk/pub/databases/spot/eQTL/sumstats/QTS000021/QTD000379/QTD000379.all.tsv.gz	ENSG00000089094	12	122532213	T	C	chr12_122532213_T_C	16	0.0521472	0.871306	0.0296202	0.182524	SNP	17	326	0.95949	ENSG00000089094	ENSG00000089094	11.484	rs866483166
QTS000021	ftp://ftp.ebi.ac.uk/pub/databases/spot/eQTL/sumstats/QTS000021/QTD000379/QTD000379.all.tsv.gz	ENSG00000090975	12	122532213	T	C	chr12_122532213_T_C	16	0.0521472	0.911046	0.0218895	0.195599	SNP	17	326	0.95949	ENSG00000090975	ENSG00000090975	0.618	rs866483166
QTS000021	ftp://ftp.ebi.ac.uk/pub/databases/spot/eQTL/sumstats/QTS000021/QTD000379/QTD000379.all.tsv.gz	ENSG00000110801	12	122532213	T	C	chr12_122532213_T_C	16	0.0521472	0.229201	0.193976	0.160655	SNP	17	326	0.95949	ENSG00000110801	ENSG00000110801	3.103	rs866483166
QTS000021	ftp://ftp.ebi.ac.uk/pub/databases/spot/eQTL/sumstats/QTS000021/QTD000379/QTD000379.all.tsv.gz	ENSG00000110987	12	122532213	T	C	chr12_122532213_T_C	16	0.0521472	0.793031	-0.059897	0.227875	SNP	17	326	0.95949	ENSG00000110987	ENSG00000110987	1.303	rs866483166
QTS000021	ftp://ftp.ebi.ac.uk/pub/databases/spot/eQTL/sumstats/QTS000021/QTD000379/QTD000379.all.tsv.gz	ENSG00000111011	12	122532213	T	C	chr12_122532213_T_C	16	0.0521472	0.638534	-0.0754365	0.160258	SNP	17	326	0.95949	ENSG00000111011	ENSG00000111011	32.678	rs866483166
QTS000021	ftp://ftp.ebi.ac.uk/pub/databases/spot/eQTL/sumstats/QTS000021/QTD000379/QTD000379.all.tsv.gz	ENSG00000111328	12	122532213	T	C	chr12_122532213_T_C	16	0.0521472	0.0893595	0.326948	0.191197	SNP	17	326	0.95949	ENSG00000111328	ENSG00000111328	10.667	rs866483166
QTS000021	ftp://ftp.ebi.ac.uk/pub/databases/spot/eQTL/sumstats/QTS000021/QTD000379/QTD000379.all.tsv.gz	ENSG00000130779	12	122532213	T	C	chr12_122532213_T_C	16	0.0521472	0.544594	-0.0905901	0.149173	SNP	17	326	0.95949	ENSG00000130779	ENSG00000130779	20.443	rs866483166
QTS000021	ftp://ftp.ebi.ac.uk/pub/databases/spot/eQTL/sumstats/QTS000021/QTD000379/QTD000379.all.tsv.gz	ENSG00000130787	12	122532213	T	C	chr12_122532213_T_C	16	0.0521472	0.106916	0.422183	0.260273	SNP	17	326	0.95949	ENSG00000130787	ENSG00000130787	0.701	rs866483166
QTS000021	ftp://ftp.ebi.ac.uk/pub/databases/spot/eQTL/sumstats/QTS000021/QTD000379/QTD000379.all.tsv.gz	ENSG00000130921	12	122532213	T	C	chr12_122532213_T_C	16	0.0521472	0.776792	-0.0352158	0.123991	SNP	17	326	0.95949	ENSG00000130921	ENSG00000130921	3.049	rs866483166
QTS000021	ftp://ftp.ebi.ac.uk/pub/databases/spot/eQTL/sumstats/QTS000021/QTD000379/QTD000379.all.tsv.gz	ENSG00000139697	12	122532213	T	C	chr12_122532213_T_C	16	0.0521472	0.588261	-0.0594358	0.10955	SNP	17	326	0.95949	ENSG00000139697	ENSG00000139697	16.054	rs866483166
QTS000021	ftp://ftp.ebi.ac.uk/pub/databases/spot/eQTL/sumstats/QTS000021/QTD000379/QTD000379.all.tsv.gz	ENSG00000139718	12	122532213	T	C	chr12_122532213_T_C	16	0.0521472	0.0905215	0.254417	0.149325	SNP	17	326	0.95949	ENSG00000139718	ENSG00000139718	11.516	rs866483166
QTS000021	ftp://ftp.ebi.ac.uk/pub/databases/spot/eQTL/sumstats/QTS000021/QTD000379/QTD000379.all.tsv.gz	ENSG00000139719	12	122532213	T	C	chr12_122532213_T_C	16	0.0521472	0.0795756	-0.201328	0.114047	SNP	17	326	0.95949	ENSG00000139719	ENSG00000139719	5.698	rs866483166
QTS000021	ftp://ftp.ebi.ac.uk/pub/databases/spot/eQTL/sumstats/QTS000021/QTD000379/QTD000379.all.tsv.gz	ENSG00000139722	12	122532213	T	C	chr12_122532213_T_C	16	0.0521472	0.656734	0.0442	0.0992529	SNP	17	326	0.95949	ENSG00000139722	ENSG00000139722	22.202	rs866483166
QTS000021	ftp://ftp.ebi.ac.uk/pub/databases/spot/eQTL/sumstats/QTS000021/QTD000379/QTD000379.all.tsv.gz	ENSG00000139725	12	122532213	T	C	chr12_122532213_T_C	16	0.0521472	0.439654	0.13233	0.170777	SNP	17	326	0.95949	ENSG00000139725	ENSG00000139725	2.905	rs866483166
QTS000021	ftp://ftp.ebi.ac.uk/pub/databases/spot/eQTL/sumstats/QTS000021/QTD000379/QTD000379.all.tsv.gz	ENSG00000139726	12	122532213	T	C	chr12_122532213_T_C	16	0.0521472	0.851822	-0.0328868	0.175751	SNP	17	326	0.95949	ENSG00000139726	ENSG00000139726	26.444	rs866483166
QTS000021	ftp://ftp.ebi.ac.uk/pub/databases/spot/eQTL/sumstats/QTS000021/QTD000379/QTD000379.all.tsv.gz	ENSG00000150977	12	122532213	T	C	chr12_122532213_T_C	16	0.0521472	0.346008	0.15478	0.163724	SNP	17	326	0.95949	ENSG00000150977	ENSG00000150977	372.072	rs866483166
QTS000021	ftp://ftp.ebi.ac.uk/pub/databases/spot/eQTL/sumstats/QTS000021/QTD000379/QTD000379.all.tsv.gz	ENSG00000158104	12	122532213	T	C	chr12_122532213_T_C	16	0.0521472	0.973775	0.00624245	0.189566	SNP	17	326	0.95949	ENSG00000158104	ENSG00000158104	0.551	rs866483166
QTS000021	ftp://ftp.ebi.ac.uk/pub/databases/spot/eQTL/sumstats/QTS000021/QTD000379/QTD000379.all.tsv.gz	ENSG00000175727	12	122532213	T	C	chr12_122532213_T_C	16	0.0521472	0.253602	0.179569	0.156677	SNP	17	326	0.95949	ENSG00000175727	ENSG00000175727	18.566	rs866483166
QTS000021	ftp://ftp.ebi.ac.uk/pub/databases/spot/eQTL/sumstats/QTS000021/QTD000379/QTD000379.all.tsv.gz	ENSG00000182196	12	122532213	T	C	chr12_122532213_T_C	16	0.0521472	0.142282	-0.232754	0.157778	SNP	17	326	0.95949	ENSG00000182196	ENSG00000182196	1.389	rs866483166
QTS000021	ftp://ftp.ebi.ac.uk/pub/databases/spot/eQTL/sumstats/QTS000021/QTD000379/QTD000379.all.tsv.gz	ENSG00000182782	12	122532213	T	C	chr12_122532213_T_C	16	0.0521472	0.648654	0.0711093	0.155749	SNP	17	326	0.95949	ENSG00000182782	ENSG00000182782	30.49	rs866483166
QTS000021	ftp://ftp.ebi.ac.uk/pub/databases/spot/eQTL/sumstats/QTS000021/QTD000379/QTD000379.all.tsv.gz	ENSG00000183955	12	122532213	T	C	chr12_122532213_T_C	16	0.0521472	0.947907	-0.0107132	0.163694	SNP	17	326	0.95949	ENSG00000183955	ENSG00000183955	16.491	rs866483166
QTS000021	ftp://ftp.ebi.ac.uk/pub/databases/spot/eQTL/sumstats/QTS000021/QTD000379/QTD000379.all.tsv.gz	ENSG00000184047	12	122532213	T	C	chr12_122532213_T_C	16	0.0521472	0.13596	-0.227369	0.151663	SNP	17	326	0.95949	ENSG00000184047	ENSG00000184047	0.549	rs866483166
QTS000021	ftp://ftp.ebi.ac.uk/pub/databases/spot/eQTL/sumstats/QTS000021/QTD000379/QTD000379.all.tsv.gz	ENSG00000184209	12	122532213	T	C	chr12_122532213_T_C	16	0.0521472	0.478203	-0.0779952	0.109698	SNP	17	326	0.95949	ENSG00000184209	ENSG00000184209	14.358	rs866483166
QTS000021	ftp://ftp.ebi.ac.uk/pub/databases/spot/eQTL/sumstats/QTS000021/QTD000379/QTD000379.all.tsv.gz	ENSG00000184445	12	122532213	T	C	chr12_122532213_T_C	16	0.0521472	0.179465	-0.274441	0.203472	SNP	17	326	0.95949	ENSG00000184445	ENSG00000184445	1.088	rs866483166
QTS000021	ftp://ftp.ebi.ac.uk/pub/databases/spot/eQTL/sumstats/QTS000021/QTD000379/QTD000379.all.tsv.gz	ENSG00000188735	12	122532213	T	C	chr12_122532213_T_C	16	0.0521472	0.228145	0.174528	0.144218	SNP	17	326	0.95949	ENSG00000188735	ENSG00000188735	2.792	rs866483166
QTS000021	ftp://ftp.ebi.ac.uk/pub/databases/spot/eQTL/sumstats/QTS000021/QTD000379/QTD000379.all.tsv.gz	ENSG00000212694	12	122532213	T	C	chr12_122532213_T_C	16	0.0521472	0.190957	0.195989	0.149181	SNP	17	326	0.95949	ENSG00000212694	ENSG00000212694	4.696	rs866483166
QTS000021	ftp://ftp.ebi.ac.uk/pub/databases/spot/eQTL/sumstats/QTS000021/QTD000379/QTD000379.all.tsv.gz	ENSG00000255398	12	122532213	T	C	chr12_122532213_T_C	16	0.0521472	0.913211	0.0142606	0.130621	SNP	17	326	0.95949	ENSG00000255398	ENSG00000255398	5.646	rs866483166
QTS000021	ftp://ftp.ebi.ac.uk/pub/databases/spot/eQTL/sumstats/QTS000021/QTD000379/QTD000379.all.tsv.gz	ENSG00000256092	12	122532213	T	C	chr12_122532213_T_C	16	0.0521472	0.15122	0.281473	0.195102	SNP	17	326	0.95949	ENSG00000256092	ENSG00000256092	1.093	rs866483166
QTS000021	ftp://ftp.ebi.ac.uk/pub/databases/spot/eQTL/sumstats/QTS000021/QTD000379/QTD000379.all.tsv.gz	ENSG00000256546	12	122532213	T	C	chr12_122532213_T_C	16	0.0521472	0.501679	0.12651	0.18784	SNP	17	326	0.95949	ENSG00000256546	ENSG00000256546	1.235	rs866483166
QTS000021	ftp://ftp.ebi.ac.uk/pub/databases/spot/eQTL/sumstats/QTS000021/QTD000379/QTD000379.all.tsv.gz	ENSG00000256742	12	122532213	T	C	chr12_122532213_T_C	16	0.0521472	0.472652	0.15592	0.216551	SNP	17	326	0.95949	ENSG00000256742	ENSG00000256742	1.003	rs866483166
QTS000021	ftp://ftp.ebi.ac.uk/pub/databases/spot/eQTL/sumstats/QTS000021/QTD000379/QTD000379.all.tsv.gz	ENSG00000272849	12	122532213	T	C	chr12_122532213_T_C	16	0.0521472	0.582341	0.0550241	0.0998295	SNP	17	326	0.95949	ENSG00000272849	ENSG00000272849	3.57	rs866483166
QTS000021	ftp://ftp.ebi.ac.uk/pub/databases/spot/eQTL/sumstats/QTS000021/QTD000379/QTD000379.all.tsv.gz	ENSG00000274427	12	122532213	T	C	chr12_122532213_T_C	16	0.0521472	0.0743817	-0.360081	0.200384	SNP	17	326	0.95949	ENSG00000274427	ENSG00000274427	0.868	rs866483166
QTS000021	ftp://ftp.ebi.ac.uk/pub/databases/spot/eQTL/sumstats/QTS000021/QTD000379/QTD000379.all.tsv.gz	ENSG00000276045	12	122532213	T	C	chr12_122532213_T_C	16	0.0521472	0.71587	-0.0886227	0.243014	SNP	17	326	0.95949	ENSG00000276045	ENSG00000276045	118	rs866483166
QTS000021	ftp://ftp.ebi.ac.uk/pub/databases/spot/eQTL/sumstats/QTS000021/QTD000379/QTD000379.all.tsv.gz	ENSG00000278112	12	122532213	T	C	chr12_122532213_T_C	16	0.0521472	0.667974	-0.0930732	0.216555	SNP	17	326	0.95949	ENSG00000278112	ENSG00000278112	0.75	rs866483166
QTS000021	ftp://ftp.ebi.ac.uk/pub/databases/spot/eQTL/sumstats/QTS000021/QTD000379/QTD000379.all.tsv.gz	ENSG00000033030	12	122532214	T	C	chr12_122532214_T_C	6	0.0184049	0.40705	-0.20325	0.244447	SNP	6	326	0.97843	ENSG00000033030	ENSG00000033030	11.035	rs528973718
QTS000021	ftp://ftp.ebi.ac.uk/pub/databases/spot/eQTL/sumstats/QTS000021/QTD000379/QTD000379.all.tsv.gz	ENSG00000051825	12	122532214	T	C	chr12_122532214_T_C	6	0.0184049	0.304238	-0.223768	0.217047	SNP	6	326	0.97843	ENSG00000051825	ENSG00000051825	0.903	rs528973718
QTS000021	ftp://ftp.ebi.ac.uk/pub/databases/spot/eQTL/sumstats/QTS000021/QTD000379/QTD000379.all.tsv.gz	ENSG00000089094	12	122532214	T	C	chr12_122532214_T_C	6	0.0184049	0.413024	0.253501	0.308809	SNP	6	326	0.97843	ENSG00000089094	ENSG00000089094	11.484	rs528973718
QTS000021	ftp://ftp.ebi.ac.uk/pub/databases/spot/eQTL/sumstats/QTS000021/QTD000379/QTD000379.all.tsv.gz	ENSG00000090975	12	122532214	T	C	chr12_122532214_T_C	6	0.0184049	0.291574	0.349734	0.33042	SNP	6	326	0.97843	ENSG00000090975	ENSG00000090975	0.618	rs528973718
QTS000021	ftp://ftp.ebi.ac.uk/pub/databases/spot/eQTL/sumstats/QTS000021/QTD000379/QTD000379.all.tsv.gz	ENSG00000110801	12	122532214	T	C	chr12_122532214_T_C	6	0.0184049	0.997908	0.00071883	0.273742	SNP	6	326	0.97843	ENSG00000110801	ENSG00000110801	3.103	rs528973718
QTS000021	ftp://ftp.ebi.ac.uk/pub/databases/spot/eQTL/sumstats/QTS000021/QTD000379/QTD000379.all.tsv.gz	ENSG00000110987	12	122532214	T	C	chr12_122532214_T_C	6	0.0184049	0.741191	-0.127835	0.386328	SNP	6	326	0.97843	ENSG00000110987	ENSG00000110987	1.303	rs528973718
QTS000021	ftp://ftp.ebi.ac.uk/pub/databases/spot/eQTL/sumstats/QTS000021/QTD000379/QTD000379.all.tsv.gz	ENSG00000111011	12	122532214	T	C	chr12_122532214_T_C	6	0.0184049	0.497706	0.184567	0.27151	SNP	6	326	0.97843	ENSG00000111011	ENSG00000111011	32.678	rs528973718
QTS000021	ftp://ftp.ebi.ac.uk/pub/databases/spot/eQTL/sumstats/QTS000021/QTD000379/QTD000379.all.tsv.gz	ENSG00000111328	12	122532214	T	C	chr12_122532214_T_C	6	0.0184049	0.0269575	0.719446	0.321991	SNP	6	326	0.97843	ENSG00000111328	ENSG00000111328	10.667	rs528973718
QTS000021	ftp://ftp.ebi.ac.uk/pub/databases/spot/eQTL/sumstats/QTS000021/QTD000379/QTD000379.all.tsv.gz	ENSG00000130779	12	122532214	T	C	chr12_122532214_T_C	6	0.0184049	0.467811	-0.184017	0.252798	SNP	6	326	0.97843	ENSG00000130779	ENSG00000130779	20.443	rs528973718
QTS000021	ftp://ftp.ebi.ac.uk/pub/databases/spot/eQTL/sumstats/QTS000021/QTD000379/QTD000379.all.tsv.gz	ENSG00000130787	12	122532214	T	C	chr12_122532214_T_C	6	0.0184049	0.340409	0.424518	0.443851	SNP	6	326	0.97843	ENSG00000130787	ENSG00000130787	0.701	rs528973718
QTS000021	ftp://ftp.ebi.ac.uk/pub/databases/spot/eQTL/sumstats/QTS000021/QTD000379/QTD000379.all.tsv.gz	ENSG00000130921	12	122532214	T	C	chr12_122532214_T_C	6	0.0184049	0.714028	0.0771751	0.210198	SNP	6	326	0.97843	ENSG00000130921	ENSG00000130921	3.049	rs528973718
QTS000021	ftp://ftp.ebi.ac.uk/pub/databases/spot/eQTL/sumstats/QTS000021/QTD000379/QTD000379.all.tsv.gz	ENSG00000139697	12	122532214	T	C	chr12_122532214_T_C	6	0.0184049	0.146046	-0.269774	0.184609	SNP	6	326	0.97843	ENSG00000139697	ENSG00000139697	16.054	rs528973718
QTS000021	ftp://ftp.ebi.ac.uk/pub/databases/spot/eQTL/sumstats/QTS000021/QTD000379/QTD000379.all.tsv.gz	ENSG00000139718	12	122532214	T	C	chr12_122532214_T_C	6	0.0184049	0.654914	-0.114423	0.255491	SNP	6	326	0.97843	ENSG00000139718	ENSG00000139718	11.516	rs528973718
QTS000021	ftp://ftp.ebi.ac.uk/pub/databases/spot/eQTL/sumstats/QTS000021/QTD000379/QTD000379.all.tsv.gz	ENSG00000139719	12	122532214	T	C	chr12_122532214_T_C	6	0.0184049	0.963792	0.00888533	0.1954	SNP	6	326	0.97843	ENSG00000139719	ENSG00000139719	5.698	rs528973718
QTS000021	ftp://ftp.ebi.ac.uk/pub/databases/spot/eQTL/sumstats/QTS000021/QTD000379/QTD000379.all.tsv.gz	ENSG00000139722	12	122532214	T	C	chr12_122532214_T_C	6	0.0184049	0.357885	0.154871	0.167922	SNP	6	326	0.97843	ENSG00000139722	ENSG00000139722	22.202	rs528973718
QTS000021	ftp://ftp.ebi.ac.uk/pub/databases/spot/eQTL/sumstats/QTS000021/QTD000379/QTD000379.all.tsv.gz	ENSG00000139725	12	122532214	T	C	chr12_122532214_T_C	6	0.0184049	0.626303	0.141468	0.289921	SNP	6	326	0.97843	ENSG00000139725	ENSG00000139725	2.905	rs528973718
QTS000021	ftp://ftp.ebi.ac.uk/pub/databases/spot/eQTL/sumstats/QTS000021/QTD000379/QTD000379.all.tsv.gz	ENSG00000139726	12	122532214	T	C	chr12_122532214_T_C	6	0.0184049	0.473552	-0.213781	0.297517	SNP	6	326	0.97843	ENSG00000139726	ENSG00000139726	26.444	rs528973718
QTS000021	ftp://ftp.ebi.ac.uk/pub/databases/spot/eQTL/sumstats/QTS000021/QTD000379/QTD000379.all.tsv.gz	ENSG00000150977	12	122532214	T	C	chr12_122532214_T_C	6	0.0184049	0.885848	-0.0400395	0.278425	SNP	6	326	0.97843	ENSG00000150977	ENSG00000150977	372.072	rs528973718
QTS000021	ftp://ftp.ebi.ac.uk/pub/databases/spot/eQTL/sumstats/QTS000021/QTD000379/QTD000379.all.tsv.gz	ENSG00000158104	12	122532214	T	C	chr12_122532214_T_C	6	0.0184049	0.633894	0.15328	0.321178	SNP	6	326	0.97843	ENSG00000158104	ENSG00000158104	0.551	rs528973718
QTS000021	ftp://ftp.ebi.ac.uk/pub/databases/spot/eQTL/sumstats/QTS000021/QTD000379/QTD000379.all.tsv.gz	ENSG00000175727	12	122532214	T	C	chr12_122532214_T_C	6	0.0184049	0.803207	0.0666004	0.26678	SNP	6	326	0.97843	ENSG00000175727	ENSG00000175727	18.566	rs528973718
QTS000021	ftp://ftp.ebi.ac.uk/pub/databases/spot/eQTL/sumstats/QTS000021/QTD000379/QTD000379.all.tsv.gz	ENSG00000182196	12	122532214	T	C	chr12_122532214_T_C	6	0.0184049	0.303171	-0.277447	0.268518	SNP	6	326	0.97843	ENSG00000182196	ENSG00000182196	1.389	rs528973718
QTS000021	ftp://ftp.ebi.ac.uk/pub/databases/spot/eQTL/sumstats/QTS000021/QTD000379/QTD000379.all.tsv.gz	ENSG00000182782	12	122532214	T	C	chr12_122532214_T_C	6	0.0184049	0.899032	0.0335877	0.264257	SNP	6	326	0.97843	ENSG00000182782	ENSG00000182782	30.49	rs528973718
QTS000021	ftp://ftp.ebi.ac.uk/pub/databases/spot/eQTL/sumstats/QTS000021/QTD000379/QTD000379.all.tsv.gz	ENSG00000183955	12	122532214	T	C	chr12_122532214_T_C	6	0.0184049	0.858588	0.0495346	0.277531	SNP	6	326	0.97843	ENSG00000183955	ENSG00000183955	16.491	rs528973718
QTS000021	ftp://ftp.ebi.ac.uk/pub/databases/spot/eQTL/sumstats/QTS000021/QTD000379/QTD000379.all.tsv.gz	ENSG00000184047	12	122532214	T	C	chr12_122532214_T_C	6	0.0184049	0.929406	-0.0229929	0.259095	SNP	6	326	0.97843	ENSG00000184047	ENSG00000184047	0.549	rs528973718
QTS000021	ftp://ftp.ebi.ac.uk/pub/databases/spot/eQTL/sumstats/QTS000021/QTD000379/QTD000379.all.tsv.gz	ENSG00000184209	12	122532214	T	C	chr12_122532214_T_C	6	0.0184049	0.285081	0.199121	0.185599	SNP	6	326	0.97843	ENSG00000184209	ENSG00000184209	14.358	rs528973718
QTS000021	ftp://ftp.ebi.ac.uk/pub/databases/spot/eQTL/sumstats/QTS000021/QTD000379/QTD000379.all.tsv.gz	ENSG00000184445	12	122532214	T	C	chr12_122532214_T_C	6	0.0184049	0.88021	-0.0523982	0.34709	SNP	6	326	0.97843	ENSG00000184445	ENSG00000184445	1.088	rs528973718
QTS000021	ftp://ftp.ebi.ac.uk/pub/databases/spot/eQTL/sumstats/QTS000021/QTD000379/QTD000379.all.tsv.gz	ENSG00000188735	12	122532214	T	C	chr12_122532214_T_C	6	0.0184049	0.186189	0.324441	0.244289	SNP	6	326	0.97843	ENSG00000188735	ENSG00000188735	2.792	rs528973718
QTS000021	ftp://ftp.ebi.ac.uk/pub/databases/spot/eQTL/sumstats/QTS000021/QTD000379/QTD000379.all.tsv.gz	ENSG00000212694	12	122532214	T	C	chr12_122532214_T_C	6	0.0184049	0.900008	-0.0320213	0.254405	SNP	6	326	0.97843	ENSG00000212694	ENSG00000212694	4.696	rs528973718
QTS000021	ftp://ftp.ebi.ac.uk/pub/databases/spot/eQTL/sumstats/QTS000021/QTD000379/QTD000379.all.tsv.gz	ENSG00000255398	12	122532214	T	C	chr12_122532214_T_C	6	0.0184049	0.987135	-0.00357752	0.221487	SNP	6	326	0.97843	ENSG00000255398	ENSG00000255398	5.646	rs528973718
QTS000021	ftp://ftp.ebi.ac.uk/pub/databases/spot/eQTL/sumstats/QTS000021/QTD000379/QTD000379.all.tsv.gz	ENSG00000256092	12	122532214	T	C	chr12_122532214_T_C	6	0.0184049	0.151155	0.477335	0.330811	SNP	6	326	0.97843	ENSG00000256092	ENSG00000256092	1.093	rs528973718
QTS000021	ftp://ftp.ebi.ac.uk/pub/databases/spot/eQTL/sumstats/QTS000021/QTD000379/QTD000379.all.tsv.gz	ENSG00000256546	12	122532214	T	C	chr12_122532214_T_C	6	0.0184049	0.544946	0.193305	0.31859	SNP	6	326	0.97843	ENSG00000256546	ENSG00000256546	1.235	rs528973718
QTS000021	ftp://ftp.ebi.ac.uk/pub/databases/spot/eQTL/sumstats/QTS000021/QTD000379/QTD000379.all.tsv.gz	ENSG00000256742	12	122532214	T	C	chr12_122532214_T_C	6	0.0184049	0.778976	0.103392	0.367724	SNP	6	326	0.97843	ENSG00000256742	ENSG00000256742	1.003	rs528973718
QTS000021	ftp://ftp.ebi.ac.uk/pub/databases/spot/eQTL/sumstats/QTS000021/QTD000379/QTD000379.all.tsv.gz	ENSG00000272849	12	122532214	T	C	chr12_122532214_T_C	6	0.0184049	0.881314	0.0253403	0.16943	SNP	6	326	0.97843	ENSG00000272849	ENSG00000272849	3.57	rs528973718
QTS000021	ftp://ftp.ebi.ac.uk/pub/databases/spot/eQTL/sumstats/QTS000021/QTD000379/QTD000379.all.tsv.gz	ENSG00000274427	12	122532214	T	C	chr12_122532214_T_C	6	0.0184049	0.478344	-0.243701	0.342869	SNP	6	326	0.97843	ENSG00000274427	ENSG00000274427	0.868	rs528973718
QTS000021	ftp://ftp.ebi.ac.uk/pub/databases/spot/eQTL/sumstats/QTS000021/QTD000379/QTD000379.all.tsv.gz	ENSG00000276045	12	122532214	T	C	chr12_122532214_T_C	6	0.0184049	0.46816	-0.299305	0.411501	SNP	6	326	0.97843	ENSG00000276045	ENSG00000276045	118	rs528973718
QTS000021	ftp://ftp.ebi.ac.uk/pub/databases/spot/eQTL/sumstats/QTS000021/QTD000379/QTD000379.all.tsv.gz	ENSG00000278112	12	122532214	T	C	chr12_122532214_T_C	6	0.0184049	0.716034	-0.133849	0.367252	SNP	6	326	0.97843	ENSG00000278112	ENSG00000278112	0.75	rs528973718
QTS000021	ftp://ftp.ebi.ac.uk/pub/databases/spot/eQTL/sumstats/QTS000021/QTD000379/QTD000379.all.tsv.gz	ENSG00000033030	12	122532234	A	G	chr12_122532234_A_G	113	0.478528	0.0715216	0.123887	0.0682509	SNP	170	326	0.98977	ENSG00000033030	ENSG00000033030	11.035	rs11058603
QTS000021	ftp://ftp.ebi.ac.uk/pub/databases/spot/eQTL/sumstats/QTS000021/QTD000379/QTD000379.all.tsv.gz	ENSG00000051825	12	122532234	A	G	chr12_122532234_A_G	113	0.478528	0.21676	0.0757084	0.0610314	SNP	170	326	0.98977	ENSG00000051825	ENSG00000051825	0.903	rs11058603
QTS000021	ftp://ftp.ebi.ac.uk/pub/databases/spot/eQTL/sumstats/QTS000021/QTD000379/QTD000379.all.tsv.gz	ENSG00000089094	12	122532234	A	G	chr12_122532234_A_G	113	0.478528	0.208446	0.109539	0.0867041	SNP	170	326	0.98977	ENSG00000089094	ENSG00000089094	11.484	rs11058603
QTS000021	ftp://ftp.ebi.ac.uk/pub/databases/spot/eQTL/sumstats/QTS000021/QTD000379/QTD000379.all.tsv.gz	ENSG00000090975	12	122532234	A	G	chr12_122532234_A_G	113	0.478528	0.0338151	-0.197071	0.0919954	SNP	170	326	0.98977	ENSG00000090975	ENSG00000090975	0.618	rs11058603
QTS000021	ftp://ftp.ebi.ac.uk/pub/databases/spot/eQTL/sumstats/QTS000021/QTD000379/QTD000379.all.tsv.gz	ENSG00000110801	12	122532234	A	G	chr12_122532234_A_G	113	0.478528	0.543425	-0.0468968	0.0769999	SNP	170	326	0.98977	ENSG00000110801	ENSG00000110801	3.103	rs11058603
QTS000021	ftp://ftp.ebi.ac.uk/pub/databases/spot/eQTL/sumstats/QTS000021/QTD000379/QTD000379.all.tsv.gz	ENSG00000110987	12	122532234	A	G	chr12_122532234_A_G	113	0.478528	0.0478723	-0.21429	0.10741	SNP	170	326	0.98977	ENSG00000110987	ENSG00000110987	1.303	rs11058603
QTS000021	ftp://ftp.ebi.ac.uk/pub/databases/spot/eQTL/sumstats/QTS000021/QTD000379/QTD000379.all.tsv.gz	ENSG00000111011	12	122532234	A	G	chr12_122532234_A_G	113	0.478528	0.117956	-0.119444	0.0759551	SNP	170	326	0.98977	ENSG00000111011	ENSG00000111011	32.678	rs11058603
QTS000021	ftp://ftp.ebi.ac.uk/pub/databases/spot/eQTL/sumstats/QTS000021/QTD000379/QTD000379.all.tsv.gz	ENSG00000111328	12	122532234	A	G	chr12_122532234_A_G	113	0.478528	0.166835	-0.127267	0.0916065	SNP	170	326	0.98977	ENSG00000111328	ENSG00000111328	10.667	rs11058603
QTS000021	ftp://ftp.ebi.ac.uk/pub/databases/spot/eQTL/sumstats/QTS000021/QTD000379/QTD000379.all.tsv.gz	ENSG00000130779	12	122532234	A	G	chr12_122532234_A_G	113	0.478528	0.871877	0.0115218	0.0713186	SNP	170	326	0.98977	ENSG00000130779	ENSG00000130779	20.443	rs11058603
QTS000021	ftp://ftp.ebi.ac.uk/pub/databases/spot/eQTL/sumstats/QTS000021/QTD000379/QTD000379.all.tsv.gz	ENSG00000130787	12	122532234	A	G	chr12_122532234_A_G	113	0.478528	0.66531	-0.0543179	0.125312	SNP	170	326	0.98977	ENSG00000130787	ENSG00000130787	0.701	rs11058603
QTS000021	ftp://ftp.ebi.ac.uk/pub/databases/spot/eQTL/sumstats/QTS000021/QTD000379/QTD000379.all.tsv.gz	ENSG00000130921	12	122532234	A	G	chr12_122532234_A_G	113	0.478528	0.636504	0.0280268	0.0591819	SNP	170	326	0.98977	ENSG00000130921	ENSG00000130921	3.049	rs11058603
QTS000021	ftp://ftp.ebi.ac.uk/pub/databases/spot/eQTL/sumstats/QTS000021/QTD000379/QTD000379.all.tsv.gz	ENSG00000139697	12	122532234	A	G	chr12_122532234_A_G	113	0.478528	0.197029	0.0674802	0.0520723	SNP	170	326	0.98977	ENSG00000139697	ENSG00000139697	16.054	rs11058603
QTS000021	ftp://ftp.ebi.ac.uk/pub/databases/spot/eQTL/sumstats/QTS000021/QTD000379/QTD000379.all.tsv.gz	ENSG00000139718	12	122532234	A	G	chr12_122532234_A_G	113	0.478528	0.336496	-0.0692134	0.0717798	SNP	170	326	0.98977	ENSG00000139718	ENSG00000139718	11.516	rs11058603
QTS000021	ftp://ftp.ebi.ac.uk/pub/databases/spot/eQTL/sumstats/QTS000021/QTD000379/QTD000379.all.tsv.gz	ENSG00000139719	12	122532234	A	G	chr12_122532234_A_G	113	0.478528	0.433222	-0.0431565	0.0549182	SNP	170	326	0.98977	ENSG00000139719	ENSG00000139719	5.698	rs11058603
QTS000021	ftp://ftp.ebi.ac.uk/pub/databases/spot/eQTL/sumstats/QTS000021/QTD000379/QTD000379.all.tsv.gz	ENSG00000139722	12	122532234	A	G	chr12_122532234_A_G	113	0.478528	0.791348	-0.0125676	0.0474179	SNP	170	326	0.98977	ENSG00000139722	ENSG00000139722	22.202	rs11058603
QTS000021	ftp://ftp.ebi.ac.uk/pub/databases/spot/eQTL/sumstats/QTS000021/QTD000379/QTD000379.all.tsv.gz	ENSG00000139725	12	122532234	A	G	chr12_122532234_A_G	113	0.478528	0.853549	0.0151092	0.0817091	SNP	170	326	0.98977	ENSG00000139725	ENSG00000139725	2.905	rs11058603
QTS000021	ftp://ftp.ebi.ac.uk/pub/databases/spot/eQTL/sumstats/QTS000021/QTD000379/QTD000379.all.tsv.gz	ENSG00000139726	12	122532234	A	G	chr12_122532234_A_G	113	0.478528	0.30176	-0.0866702	0.0836356	SNP	170	326	0.98977	ENSG00000139726	ENSG00000139726	26.444	rs11058603
QTS000021	ftp://ftp.ebi.ac.uk/pub/databases/spot/eQTL/sumstats/QTS000021/QTD000379/QTD000379.all.tsv.gz	ENSG00000150977	12	122532234	A	G	chr12_122532234_A_G	113	0.478528	0.5922	0.0420566	0.0783444	SNP	170	326	0.98977	ENSG00000150977	ENSG00000150977	372.072	rs11058603
QTS000021	ftp://ftp.ebi.ac.uk/pub/databases/spot/eQTL/sumstats/QTS000021/QTD000379/QTD000379.all.tsv.gz	ENSG00000158104	12	122532234	A	G	chr12_122532234_A_G	113	0.478528	0.670306	-0.0385926	0.0904702	SNP	170	326	0.98977	ENSG00000158104	ENSG00000158104	0.551	rs11058603
QTS000021	ftp://ftp.ebi.ac.uk/pub/databases/spot/eQTL/sumstats/QTS000021/QTD000379/QTD000379.all.tsv.gz	ENSG00000175727	12	122532234	A	G	chr12_122532234_A_G	113	0.478528	0.878712	-0.0114872	0.0751453	SNP	170	326	0.98977	ENSG00000175727	ENSG00000175727	18.566	rs11058603
QTS000021	ftp://ftp.ebi.ac.uk/pub/databases/spot/eQTL/sumstats/QTS000021/QTD000379/QTD000379.all.tsv.gz	ENSG00000182196	12	122532234	A	G	chr12_122532234_A_G	113	0.478528	0.59966	-0.0398864	0.0758265	SNP	170	326	0.98977	ENSG00000182196	ENSG00000182196	1.389	rs11058603
QTS000021	ftp://ftp.ebi.ac.uk/pub/databases/spot/eQTL/sumstats/QTS000021/QTD000379/QTD000379.all.tsv.gz	ENSG00000182782	12	122532234	A	G	chr12_122532234_A_G	113	0.478528	0.00990186	-0.190145	0.0727693	SNP	170	326	0.98977	ENSG00000182782	ENSG00000182782	30.49	rs11058603
QTS000021	ftp://ftp.ebi.ac.uk/pub/databases/spot/eQTL/sumstats/QTS000021/QTD000379/QTD000379.all.tsv.gz	ENSG00000183955	12	122532234	A	G	chr12_122532234_A_G	113	0.478528	0.332678	-0.0757352	0.0779236	SNP	170	326	0.98977	ENSG00000183955	ENSG00000183955	16.491	rs11058603
QTS000021	ftp://ftp.ebi.ac.uk/pub/databases/spot/eQTL/sumstats/QTS000021/QTD000379/QTD000379.all.tsv.gz	ENSG00000184047	12	122532234	A	G	chr12_122532234_A_G	113	0.478528	0.941798	-0.00533673	0.0729719	SNP	170	326	0.98977	ENSG00000184047	ENSG00000184047	0.549	rs11058603
QTS000021	ftp://ftp.ebi.ac.uk/pub/databases/spot/eQTL/sumstats/QTS000021/QTD000379/QTD000379.all.tsv.gz	ENSG00000184209	12	122532234	A	G	chr12_122532234_A_G	113	0.478528	0.230982	-0.0628093	0.0522201	SNP	170	326	0.98977	ENSG00000184209	ENSG00000184209	14.358	rs11058603
QTS000021	ftp://ftp.ebi.ac.uk/pub/databases/spot/eQTL/sumstats/QTS000021/QTD000379/QTD000379.all.tsv.gz	ENSG00000184445	12	122532234	A	G	chr12_122532234_A_G	113	0.478528	0.890175	0.0135216	0.0977553	SNP	170	326	0.98977	ENSG00000184445	ENSG00000184445	1.088	rs11058603
QTS000021	ftp://ftp.ebi.ac.uk/pub/databases/spot/eQTL/sumstats/QTS000021/QTD000379/QTD000379.all.tsv.gz	ENSG00000188735	12	122532234	A	G	chr12_122532234_A_G	113	0.478528	0.476722	0.0492897	0.0690914	SNP	170	326	0.98977	ENSG00000188735	ENSG00000188735	2.792	rs11058603
QTS000021	ftp://ftp.ebi.ac.uk/pub/databases/spot/eQTL/sumstats/QTS000021/QTD000379/QTD000379.all.tsv.gz	ENSG00000212694	12	122532234	A	G	chr12_122532234_A_G	113	0.478528	0.150443	-0.10285	0.0711538	SNP	170	326	0.98977	ENSG00000212694	ENSG00000212694	4.696	rs11058603
QTS000021	ftp://ftp.ebi.ac.uk/pub/databases/spot/eQTL/sumstats/QTS000021/QTD000379/QTD000379.all.tsv.gz	ENSG00000255398	12	122532234	A	G	chr12_122532234_A_G	113	0.478528	0.00542883	-0.171482	0.060766	SNP	170	326	0.98977	ENSG00000255398	ENSG00000255398	5.646	rs11058603
QTS000021	ftp://ftp.ebi.ac.uk/pub/databases/spot/eQTL/sumstats/QTS000021/QTD000379/QTD000379.all.tsv.gz	ENSG00000256092	12	122532234	A	G	chr12_122532234_A_G	113	0.478528	0.595586	-0.0498573	0.0937327	SNP	170	326	0.98977	ENSG00000256092	ENSG00000256092	1.093	rs11058603
QTS000021	ftp://ftp.ebi.ac.uk/pub/databases/spot/eQTL/sumstats/QTS000021/QTD000379/QTD000379.all.tsv.gz	ENSG00000256546	12	122532234	A	G	chr12_122532234_A_G	113	0.478528	0.0434859	-0.180444	0.0886059	SNP	170	326	0.98977	ENSG00000256546	ENSG00000256546	1.235	rs11058603
QTS000021	ftp://ftp.ebi.ac.uk/pub/databases/spot/eQTL/sumstats/QTS000021/QTD000379/QTD000379.all.tsv.gz	ENSG00000256742	12	122532234	A	G	chr12_122532234_A_G	113	0.478528	0.385834	0.0898729	0.103329	SNP	170	326	0.98977	ENSG00000256742	ENSG00000256742	1.003	rs11058603
QTS000021	ftp://ftp.ebi.ac.uk/pub/databases/spot/eQTL/sumstats/QTS000021/QTD000379/QTD000379.all.tsv.gz	ENSG00000272849	12	122532234	A	G	chr12_122532234_A_G	113	0.478528	0.771879	-0.0138568	0.047708	SNP	170	326	0.98977	ENSG00000272849	ENSG00000272849	3.57	rs11058603
QTS000021	ftp://ftp.ebi.ac.uk/pub/databases/spot/eQTL/sumstats/QTS000021/QTD000379/QTD000379.all.tsv.gz	ENSG00000274427	12	122532234	A	G	chr12_122532234_A_G	113	0.478528	0.794208	0.0252717	0.0967074	SNP	170	326	0.98977	ENSG00000274427	ENSG00000274427	0.868	rs11058603
QTS000021	ftp://ftp.ebi.ac.uk/pub/databases/spot/eQTL/sumstats/QTS000021/QTD000379/QTD000379.all.tsv.gz	ENSG00000276045	12	122532234	A	G	chr12_122532234_A_G	113	0.478528	0.214188	0.14408	0.115496	SNP	170	326	0.98977	ENSG00000276045	ENSG00000276045	118	rs11058603
QTS000021	ftp://ftp.ebi.ac.uk/pub/databases/spot/eQTL/sumstats/QTS000021/QTD000379/QTD000379.all.tsv.gz	ENSG00000278112	12	122532234	A	G	chr12_122532234_A_G	113	0.478528	0.817698	0.0238908	0.10346	SNP	170	326	0.98977	ENSG00000278112	ENSG00000278112	0.75	rs11058603
QTS000021	ftp://ftp.ebi.ac.uk/pub/databases/spot/eQTL/sumstats/QTS000021/QTD000379/QTD000379.all.tsv.gz	ENSG00000033030	12	122533312	G	A	chr12_122533312_G_A	22	0.0705521	0.0991892	0.196967	0.118711	SNP	23	326	0.99675	ENSG00000033030	ENSG00000033030	11.035	rs11833514
QTS000021	ftp://ftp.ebi.ac.uk/pub/databases/spot/eQTL/sumstats/QTS000021/QTD000379/QTD000379.all.tsv.gz	ENSG00000051825	12	122533312	G	A	chr12_122533312_G_A	22	0.0705521	0.347839	-0.100013	0.106195	SNP	23	326	0.99675	ENSG00000051825	ENSG00000051825	0.903	rs11833514
QTS000021	ftp://ftp.ebi.ac.uk/pub/databases/spot/eQTL/sumstats/QTS000021/QTD000379/QTD000379.all.tsv.gz	ENSG00000089094	12	122533312	G	A	chr12_122533312_G_A	22	0.0705521	0.609597	0.0773813	0.151213	SNP	23	326	0.99675	ENSG00000089094	ENSG00000089094	11.484	rs11833514
QTS000021	ftp://ftp.ebi.ac.uk/pub/databases/spot/eQTL/sumstats/QTS000021/QTD000379/QTD000379.all.tsv.gz	ENSG00000090975	12	122533312	G	A	chr12_122533312_G_A	22	0.0705521	0.158784	-0.228159	0.161093	SNP	23	326	0.99675	ENSG00000090975	ENSG00000090975	0.618	rs11833514
QTS000021	ftp://ftp.ebi.ac.uk/pub/databases/spot/eQTL/sumstats/QTS000021/QTD000379/QTD000379.all.tsv.gz	ENSG00000110801	12	122533312	G	A	chr12_122533312_G_A	22	0.0705521	0.103476	-0.217339	0.132658	SNP	23	326	0.99675	ENSG00000110801	ENSG00000110801	3.103	rs11833514
QTS000021	ftp://ftp.ebi.ac.uk/pub/databases/spot/eQTL/sumstats/QTS000021/QTD000379/QTD000379.all.tsv.gz	ENSG00000110987	12	122533312	G	A	chr12_122533312_G_A	22	0.0705521	0.204909	-0.239318	0.187952	SNP	23	326	0.99675	ENSG00000110987	ENSG00000110987	1.303	rs11833514
QTS000021	ftp://ftp.ebi.ac.uk/pub/databases/spot/eQTL/sumstats/QTS000021/QTD000379/QTD000379.all.tsv.gz	ENSG00000111011	12	122533312	G	A	chr12_122533312_G_A	22	0.0705521	0.481016	-0.0937803	0.132748	SNP	23	326	0.99675	ENSG00000111011	ENSG00000111011	32.678	rs11833514
QTS000021	ftp://ftp.ebi.ac.uk/pub/databases/spot/eQTL/sumstats/QTS000021/QTD000379/QTD000379.all.tsv.gz	ENSG00000111328	12	122533312	G	A	chr12_122533312_G_A	22	0.0705521	0.119403	-0.248691	0.158772	SNP	23	326	0.99675	ENSG00000111328	ENSG00000111328	10.667	rs11833514
QTS000021	ftp://ftp.ebi.ac.uk/pub/databases/spot/eQTL/sumstats/QTS000021/QTD000379/QTD000379.all.tsv.gz	ENSG00000130779	12	122533312	G	A	chr12_122533312_G_A	22	0.0705521	0.591249	-0.0665827	0.123714	SNP	23	326	0.99675	ENSG00000130779	ENSG00000130779	20.443	rs11833514
QTS000021	ftp://ftp.ebi.ac.uk/pub/databases/spot/eQTL/sumstats/QTS000021/QTD000379/QTD000379.all.tsv.gz	ENSG00000130787	12	122533312	G	A	chr12_122533312_G_A	22	0.0705521	0.435521	0.169875	0.217258	SNP	23	326	0.99675	ENSG00000130787	ENSG00000130787	0.701	rs11833514
QTS000021	ftp://ftp.ebi.ac.uk/pub/databases/spot/eQTL/sumstats/QTS000021/QTD000379/QTD000379.all.tsv.gz	ENSG00000130921	12	122533312	G	A	chr12_122533312_G_A	22	0.0705521	0.801388	-0.0259081	0.102808	SNP	23	326	0.99675	ENSG00000130921	ENSG00000130921	3.049	rs11833514
QTS000021	ftp://ftp.ebi.ac.uk/pub/databases/spot/eQTL/sumstats/QTS000021/QTD000379/QTD000379.all.tsv.gz	ENSG00000139697	12	122533312	G	A	chr12_122533312_G_A	22	0.0705521	0.866584	0.0152996	0.0909114	SNP	23	326	0.99675	ENSG00000139697	ENSG00000139697	16.054	rs11833514
QTS000021	ftp://ftp.ebi.ac.uk/pub/databases/spot/eQTL/sumstats/QTS000021/QTD000379/QTD000379.all.tsv.gz	ENSG00000139718	12	122533312	G	A	chr12_122533312_G_A	22	0.0705521	0.343268	-0.118501	0.124636	SNP	23	326	0.99675	ENSG00000139718	ENSG00000139718	11.516	rs11833514
QTS000021	ftp://ftp.ebi.ac.uk/pub/databases/spot/eQTL/sumstats/QTS000021/QTD000379/QTD000379.all.tsv.gz	ENSG00000139719	12	122533312	G	A	chr12_122533312_G_A	22	0.0705521	0.0297276	-0.206389	0.0940303	SNP	23	326	0.99675	ENSG00000139719	ENSG00000139719	5.698	rs11833514
QTS000021	ftp://ftp.ebi.ac.uk/pub/databases/spot/eQTL/sumstats/QTS000021/QTD000379/QTD000379.all.tsv.gz	ENSG00000139722	12	122533312	G	A	chr12_122533312_G_A	22	0.0705521	0.520859	-0.052921	0.0822321	SNP	23	326	0.99675	ENSG00000139722	ENSG00000139722	22.202	rs11833514
QTS000021	ftp://ftp.ebi.ac.uk/pub/databases/spot/eQTL/sumstats/QTS000021/QTD000379/QTD000379.all.tsv.gz	ENSG00000139725	12	122533312	G	A	chr12_122533312_G_A	22	0.0705521	0.982942	-0.00303859	0.141881	SNP	23	326	0.99675	ENSG00000139725	ENSG00000139725	2.905	rs11833514
QTS000021	ftp://ftp.ebi.ac.uk/pub/databases/spot/eQTL/sumstats/QTS000021/QTD000379/QTD000379.all.tsv.gz	ENSG00000139726	12	122533312	G	A	chr12_122533312_G_A	22	0.0705521	0.638831	0.0684885	0.145626	SNP	23	326	0.99675	ENSG00000139726	ENSG00000139726	26.444	rs11833514
QTS000021	ftp://ftp.ebi.ac.uk/pub/databases/spot/eQTL/sumstats/QTS000021/QTD000379/QTD000379.all.tsv.gz	ENSG00000150977	12	122533312	G	A	chr12_122533312_G_A	22	0.0705521	0.486584	0.0948125	0.135932	SNP	23	326	0.99675	ENSG00000150977	ENSG00000150977	372.072	rs11833514
QTS000021	ftp://ftp.ebi.ac.uk/pub/databases/spot/eQTL/sumstats/QTS000021/QTD000379/QTD000379.all.tsv.gz	ENSG00000158104	12	122533312	G	A	chr12_122533312_G_A	22	0.0705521	0.64732	0.0720005	0.157061	SNP	23	326	0.99675	ENSG00000158104	ENSG00000158104	0.551	rs11833514
QTS000021	ftp://ftp.ebi.ac.uk/pub/databases/spot/eQTL/sumstats/QTS000021/QTD000379/QTD000379.all.tsv.gz	ENSG00000175727	12	122533312	G	A	chr12_122533312_G_A	22	0.0705521	0.330958	-0.126861	0.130061	SNP	23	326	0.99675	ENSG00000175727	ENSG00000175727	18.566	rs11833514
QTS000021	ftp://ftp.ebi.ac.uk/pub/databases/spot/eQTL/sumstats/QTS000021/QTD000379/QTD000379.all.tsv.gz	ENSG00000182196	12	122533312	G	A	chr12_122533312_G_A	22	0.0705521	0.0282847	0.287165	0.129643	SNP	23	326	0.99675	ENSG00000182196	ENSG00000182196	1.389	rs11833514
QTS000021	ftp://ftp.ebi.ac.uk/pub/databases/spot/eQTL/sumstats/QTS000021/QTD000379/QTD000379.all.tsv.gz	ENSG00000182782	12	122533312	G	A	chr12_122533312_G_A	22	0.0705521	0.849486	-0.0245634	0.129209	SNP	23	326	0.99675	ENSG00000182782	ENSG00000182782	30.49	rs11833514
QTS000021	ftp://ftp.ebi.ac.uk/pub/databases/spot/eQTL/sumstats/QTS000021/QTD000379/QTD000379.all.tsv.gz	ENSG00000183955	12	122533312	G	A	chr12_122533312_G_A	22	0.0705521	0.731242	0.0466868	0.135669	SNP	23	326	0.99675	ENSG00000183955	ENSG00000183955	16.491	rs11833514
QTS000021	ftp://ftp.ebi.ac.uk/pub/databases/spot/eQTL/sumstats/QTS000021/QTD000379/QTD000379.all.tsv.gz	ENSG00000184047	12	122533312	G	A	chr12_122533312_G_A	22	0.0705521	0.719725	0.0455292	0.126642	SNP	23	326	0.99675	ENSG00000184047	ENSG00000184047	0.549	rs11833514
QTS000021	ftp://ftp.ebi.ac.uk/pub/databases/spot/eQTL/sumstats/QTS000021/QTD000379/QTD000379.all.tsv.gz	ENSG00000184209	12	122533312	G	A	chr12_122533312_G_A	22	0.0705521	0.739137	0.0303839	0.091073	SNP	23	326	0.99675	ENSG00000184209	ENSG00000184209	14.358	rs11833514
QTS000021	ftp://ftp.ebi.ac.uk/pub/databases/spot/eQTL/sumstats/QTS000021/QTD000379/QTD000379.all.tsv.gz	ENSG00000184445	12	122533312	G	A	chr12_122533312_G_A	22	0.0705521	0.0516958	0.328693	0.167571	SNP	23	326	0.99675	ENSG00000184445	ENSG00000184445	1.088	rs11833514
QTS000021	ftp://ftp.ebi.ac.uk/pub/databases/spot/eQTL/sumstats/QTS000021/QTD000379/QTD000379.all.tsv.gz	ENSG00000188735	12	122533312	G	A	chr12_122533312_G_A	22	0.0705521	0.698192	0.0466617	0.120102	SNP	23	326	0.99675	ENSG00000188735	ENSG00000188735	2.792	rs11833514
QTS000021	ftp://ftp.ebi.ac.uk/pub/databases/spot/eQTL/sumstats/QTS000021/QTD000379/QTD000379.all.tsv.gz	ENSG00000212694	12	122533312	G	A	chr12_122533312_G_A	22	0.0705521	0.196375	0.160545	0.123705	SNP	23	326	0.99675	ENSG00000212694	ENSG00000212694	4.696	rs11833514
QTS000021	ftp://ftp.ebi.ac.uk/pub/databases/spot/eQTL/sumstats/QTS000021/QTD000379/QTD000379.all.tsv.gz	ENSG00000255398	12	122533312	G	A	chr12_122533312_G_A	22	0.0705521	0.80291	-0.0270736	0.108281	SNP	23	326	0.99675	ENSG00000255398	ENSG00000255398	5.646	rs11833514
QTS000021	ftp://ftp.ebi.ac.uk/pub/databases/spot/eQTL/sumstats/QTS000021/QTD000379/QTD000379.all.tsv.gz	ENSG00000256092	12	122533312	G	A	chr12_122533312_G_A	22	0.0705521	0.890287	-0.0225073	0.162885	SNP	23	326	0.99675	ENSG00000256092	ENSG00000256092	1.093	rs11833514
QTS000021	ftp://ftp.ebi.ac.uk/pub/databases/spot/eQTL/sumstats/QTS000021/QTD000379/QTD000379.all.tsv.gz	ENSG00000256546	12	122533312	G	A	chr12_122533312_G_A	22	0.0705521	0.940563	0.0116497	0.155976	SNP	23	326	0.99675	ENSG00000256546	ENSG00000256546	1.235	rs11833514
QTS000021	ftp://ftp.ebi.ac.uk/pub/databases/spot/eQTL/sumstats/QTS000021/QTD000379/QTD000379.all.tsv.gz	ENSG00000256742	12	122533312	G	A	chr12_122533312_G_A	22	0.0705521	0.646266	0.0826577	0.179731	SNP	23	326	0.99675	ENSG00000256742	ENSG00000256742	1.003	rs11833514
QTS000021	ftp://ftp.ebi.ac.uk/pub/databases/spot/eQTL/sumstats/QTS000021/QTD000379/QTD000379.all.tsv.gz	ENSG00000272849	12	122533312	G	A	chr12_122533312_G_A	22	0.0705521	0.363806	0.0752655	0.0826236	SNP	23	326	0.99675	ENSG00000272849	ENSG00000272849	3.57	rs11833514
QTS000021	ftp://ftp.ebi.ac.uk/pub/databases/spot/eQTL/sumstats/QTS000021/QTD000379/QTD000379.all.tsv.gz	ENSG00000274427	12	122533312	G	A	chr12_122533312_G_A	22	0.0705521	0.119506	0.260832	0.166569	SNP	23	326	0.99675	ENSG00000274427	ENSG00000274427	0.868	rs11833514
QTS000021	ftp://ftp.ebi.ac.uk/pub/databases/spot/eQTL/sumstats/QTS000021/QTD000379/QTD000379.all.tsv.gz	ENSG00000276045	12	122533312	G	A	chr12_122533312_G_A	22	0.0705521	0.101748	0.328931	0.199756	SNP	23	326	0.99675	ENSG00000276045	ENSG00000276045	118	rs11833514
QTS000021	ftp://ftp.ebi.ac.uk/pub/databases/spot/eQTL/sumstats/QTS000021/QTD000379/QTD000379.all.tsv.gz	ENSG00000278112	12	122533312	G	A	chr12_122533312_G_A	22	0.0705521	0.308558	0.182928	0.179031	SNP	23	326	0.99675	ENSG00000278112	ENSG00000278112	0.75	rs11833514
QTS000021	ftp://ftp.ebi.ac.uk/pub/databases/spot/eQTL/sumstats/QTS000021/QTD000379/QTD000379.all.tsv.gz	ENSG00000033030	12	122533525	G	A	chr12_122533525_G_A	6	0.0184049	0.407247	-0.202704	0.243894	SNP	6	326	0.98556	ENSG00000033030	ENSG00000033030	11.035	rs144036193
QTS000021	ftp://ftp.ebi.ac.uk/pub/databases/spot/eQTL/sumstats/QTS000021/QTD000379/QTD000379.all.tsv.gz	ENSG00000051825	12	122533525	G	A	chr12_122533525_G_A	6	0.0184049	0.299425	-0.225487	0.216539	SNP	6	326	0.98556	ENSG00000051825	ENSG00000051825	0.903	rs144036193
QTS000021	ftp://ftp.ebi.ac.uk/pub/databases/spot/eQTL/sumstats/QTS000021/QTD000379/QTD000379.all.tsv.gz	ENSG00000089094	12	122533525	G	A	chr12_122533525_G_A	6	0.0184049	0.411079	0.253979	0.308104	SNP	6	326	0.98556	ENSG00000089094	ENSG00000089094	11.484	rs144036193
QTS000021	ftp://ftp.ebi.ac.uk/pub/databases/spot/eQTL/sumstats/QTS000021/QTD000379/QTD000379.all.tsv.gz	ENSG00000090975	12	122533525	G	A	chr12_122533525_G_A	6	0.0184049	0.285647	0.353241	0.329641	SNP	6	326	0.98556	ENSG00000090975	ENSG00000090975	0.618	rs144036193
QTS000021	ftp://ftp.ebi.ac.uk/pub/databases/spot/eQTL/sumstats/QTS000021/QTD000379/QTD000379.all.tsv.gz	ENSG00000110801	12	122533525	G	A	chr12_122533525_G_A	6	0.0184049	0.993155	0.00234705	0.273122	SNP	6	326	0.98556	ENSG00000110801	ENSG00000110801	3.103	rs144036193
QTS000021	ftp://ftp.ebi.ac.uk/pub/databases/spot/eQTL/sumstats/QTS000021/QTD000379/QTD000379.all.tsv.gz	ENSG00000110987	12	122533525	G	A	chr12_122533525_G_A	6	0.0184049	0.73585	-0.130277	0.385446	SNP	6	326	0.98556	ENSG00000110987	ENSG00000110987	1.303	rs144036193
QTS000021	ftp://ftp.ebi.ac.uk/pub/databases/spot/eQTL/sumstats/QTS000021/QTD000379/QTD000379.all.tsv.gz	ENSG00000111011	12	122533525	G	A	chr12_122533525_G_A	6	0.0184049	0.496091	0.18484	0.270892	SNP	6	326	0.98556	ENSG00000111011	ENSG00000111011	32.678	rs144036193
QTS000021	ftp://ftp.ebi.ac.uk/pub/databases/spot/eQTL/sumstats/QTS000021/QTD000379/QTD000379.all.tsv.gz	ENSG00000111328	12	122533525	G	A	chr12_122533525_G_A	6	0.0184049	0.0264853	0.720014	0.321228	SNP	6	326	0.98556	ENSG00000111328	ENSG00000111328	10.667	rs144036193
QTS000021	ftp://ftp.ebi.ac.uk/pub/databases/spot/eQTL/sumstats/QTS000021/QTD000379/QTD000379.all.tsv.gz	ENSG00000130779	12	122533525	G	A	chr12_122533525_G_A	6	0.0184049	0.466785	-0.184023	0.252223	SNP	6	326	0.98556	ENSG00000130779	ENSG00000130779	20.443	rs144036193
QTS000021	ftp://ftp.ebi.ac.uk/pub/databases/spot/eQTL/sumstats/QTS000021/QTD000379/QTD000379.all.tsv.gz	ENSG00000130787	12	122533525	G	A	chr12_122533525_G_A	6	0.0184049	0.334184	0.429031	0.442809	SNP	6	326	0.98556	ENSG00000130787	ENSG00000130787	0.701	rs144036193
QTS000021	ftp://ftp.ebi.ac.uk/pub/databases/spot/eQTL/sumstats/QTS000021/QTD000379/QTD000379.all.tsv.gz	ENSG00000130921	12	122533525	G	A	chr12_122533525_G_A	6	0.0184049	0.722465	0.07463	0.209727	SNP	6	326	0.98556	ENSG00000130921	ENSG00000130921	3.049	rs144036193
QTS000021	ftp://ftp.ebi.ac.uk/pub/databases/spot/eQTL/sumstats/QTS000021/QTD000379/QTD000379.all.tsv.gz	ENSG00000139697	12	122533525	G	A	chr12_122533525_G_A	6	0.0184049	0.146979	-0.268546	0.184197	SNP	6	326	0.98556	ENSG00000139697	ENSG00000139697	16.054	rs144036193
QTS000021	ftp://ftp.ebi.ac.uk/pub/databases/spot/eQTL/sumstats/QTS000021/QTD000379/QTD000379.all.tsv.gz	ENSG00000139718	12	122533525	G	A	chr12_122533525_G_A	6	0.0184049	0.65945	-0.112562	0.254917	SNP	6	326	0.98556	ENSG00000139718	ENSG00000139718	11.516	rs144036193
QTS000021	ftp://ftp.ebi.ac.uk/pub/databases/spot/eQTL/sumstats/QTS000021/QTD000379/QTD000379.all.tsv.gz	ENSG00000139719	12	122533525	G	A	chr12_122533525_G_A	6	0.0184049	0.960524	0.00966591	0.194957	SNP	6	326	0.98556	ENSG00000139719	ENSG00000139719	5.698	rs144036193
QTS000021	ftp://ftp.ebi.ac.uk/pub/databases/spot/eQTL/sumstats/QTS000021/QTD000379/QTD000379.all.tsv.gz	ENSG00000139722	12	122533525	G	A	chr12_122533525_G_A	6	0.0184049	0.353551	0.155914	0.167533	SNP	6	326	0.98556	ENSG00000139722	ENSG00000139722	22.202	rs144036193
QTS000021	ftp://ftp.ebi.ac.uk/pub/databases/spot/eQTL/sumstats/QTS000021/QTD000379/QTD000379.all.tsv.gz	ENSG00000139725	12	122533525	G	A	chr12_122533525_G_A	6	0.0184049	0.632749	0.138519	0.289272	SNP	6	326	0.98556	ENSG00000139725	ENSG00000139725	2.905	rs144036193
QTS000021	ftp://ftp.ebi.ac.uk/pub/databases/spot/eQTL/sumstats/QTS000021/QTD000379/QTD000379.all.tsv.gz	ENSG00000139726	12	122533525	G	A	chr12_122533525_G_A	6	0.0184049	0.467137	-0.216396	0.296828	SNP	6	326	0.98556	ENSG00000139726	ENSG00000139726	26.444	rs144036193
QTS000021	ftp://ftp.ebi.ac.uk/pub/databases/spot/eQTL/sumstats/QTS000021/QTD000379/QTD000379.all.tsv.gz	ENSG00000150977	12	122533525	G	A	chr12_122533525_G_A	6	0.0184049	0.88993	-0.0385111	0.277795	SNP	6	326	0.98556	ENSG00000150977	ENSG00000150977	372.072	rs144036193
QTS000021	ftp://ftp.ebi.ac.uk/pub/databases/spot/eQTL/sumstats/QTS000021/QTD000379/QTD000379.all.tsv.gz	ENSG00000158104	12	122533525	G	A	chr12_122533525_G_A	6	0.0184049	0.6351	0.152389	0.320452	SNP	6	326	0.98556	ENSG00000158104	ENSG00000158104	0.551	rs144036193
QTS000021	ftp://ftp.ebi.ac.uk/pub/databases/spot/eQTL/sumstats/QTS000021/QTD000379/QTD000379.all.tsv.gz	ENSG00000175727	12	122533525	G	A	chr12_122533525_G_A	6	0.0184049	0.80189	0.0669038	0.266174	SNP	6	326	0.98556	ENSG00000175727	ENSG00000175727	18.566	rs144036193
QTS000021	ftp://ftp.ebi.ac.uk/pub/databases/spot/eQTL/sumstats/QTS000021/QTD000379/QTD000379.all.tsv.gz	ENSG00000182196	12	122533525	G	A	chr12_122533525_G_A	6	0.0184049	0.301216	-0.277936	0.267902	SNP	6	326	0.98556	ENSG00000182196	ENSG00000182196	1.389	rs144036193
QTS000021	ftp://ftp.ebi.ac.uk/pub/databases/spot/eQTL/sumstats/QTS000021/QTD000379/QTD000379.all.tsv.gz	ENSG00000182782	12	122533525	G	A	chr12_122533525_G_A	6	0.0184049	0.898246	0.0337738	0.263658	SNP	6	326	0.98556	ENSG00000182782	ENSG00000182782	30.49	rs144036193
QTS000021	ftp://ftp.ebi.ac.uk/pub/databases/spot/eQTL/sumstats/QTS000021/QTD000379/QTD000379.all.tsv.gz	ENSG00000183955	12	122533525	G	A	chr12_122533525_G_A	6	0.0184049	0.858815	0.0493421	0.276902	SNP	6	326	0.98556	ENSG00000183955	ENSG00000183955	16.491	rs144036193
QTS000021	ftp://ftp.ebi.ac.uk/pub/databases/spot/eQTL/sumstats/QTS000021/QTD000379/QTD000379.all.tsv.gz	ENSG00000184047	12	122533525	G	A	chr12_122533525_G_A	6	0.0184049	0.915866	-0.0273558	0.258506	SNP	6	326	0.98556	ENSG00000184047	ENSG00000184047	0.549	rs144036193
QTS000021	ftp://ftp.ebi.ac.uk/pub/databases/spot/eQTL/sumstats/QTS000021/QTD000379/QTD000379.all.tsv.gz	ENSG00000184209	12	122533525	G	A	chr12_122533525_G_A	6	0.0184049	0.278029	0.201591	0.185157	SNP	6	326	0.98556	ENSG00000184209	ENSG00000184209	14.358	rs144036193
QTS000021	ftp://ftp.ebi.ac.uk/pub/databases/spot/eQTL/sumstats/QTS000021/QTD000379/QTD000379.all.tsv.gz	ENSG00000184445	12	122533525	G	A	chr12_122533525_G_A	6	0.0184049	0.876309	-0.0539953	0.346302	SNP	6	326	0.98556	ENSG00000184445	ENSG00000184445	1.088	rs144036193
QTS000021	ftp://ftp.ebi.ac.uk/pub/databases/spot/eQTL/sumstats/QTS000021/QTD000379/QTD000379.all.tsv.gz	ENSG00000188735	12	122533525	G	A	chr12_122533525_G_A	6	0.0184049	0.191275	0.320025	0.243769	SNP	6	326	0.98556	ENSG00000188735	ENSG00000188735	2.792	rs144036193
QTS000021	ftp://ftp.ebi.ac.uk/pub/databases/spot/eQTL/sumstats/QTS000021/QTD000379/QTD000379.all.tsv.gz	ENSG00000212694	12	122533525	G	A	chr12_122533525_G_A	6	0.0184049	0.901878	-0.0313482	0.253829	SNP	6	326	0.98556	ENSG00000212694	ENSG00000212694	4.696	rs144036193
QTS000021	ftp://ftp.ebi.ac.uk/pub/databases/spot/eQTL/sumstats/QTS000021/QTD000379/QTD000379.all.tsv.gz	ENSG00000255398	12	122533525	G	A	chr12_122533525_G_A	6	0.0184049	0.984939	-0.00417859	0.220986	SNP	6	326	0.98556	ENSG00000255398	ENSG00000255398	5.646	rs144036193
QTS000021	ftp://ftp.ebi.ac.uk/pub/databases/spot/eQTL/sumstats/QTS000021/QTD000379/QTD000379.all.tsv.gz	ENSG00000256092	12	122533525	G	A	chr12_122533525_G_A	6	0.0184049	0.148121	0.47979	0.330027	SNP	6	326	0.98556	ENSG00000256092	ENSG00000256092	1.093	rs144036193
QTS000021	ftp://ftp.ebi.ac.uk/pub/databases/spot/eQTL/sumstats/QTS000021/QTD000379/QTD000379.all.tsv.gz	ENSG00000256546	12	122533525	G	A	chr12_122533525_G_A	6	0.0184049	0.548037	0.191388	0.317874	SNP	6	326	0.98556	ENSG00000256546	ENSG00000256546	1.235	rs144036193
QTS000021	ftp://ftp.ebi.ac.uk/pub/databases/spot/eQTL/sumstats/QTS000021/QTD000379/QTD000379.all.tsv.gz	ENSG00000256742	12	122533525	G	A	chr12_122533525_G_A	6	0.0184049	0.782341	0.101546	0.366894	SNP	6	326	0.98556	ENSG00000256742	ENSG00000256742	1.003	rs144036193
QTS000021	ftp://ftp.ebi.ac.uk/pub/databases/spot/eQTL/sumstats/QTS000021/QTD000379/QTD000379.all.tsv.gz	ENSG00000272849	12	122533525	G	A	chr12_122533525_G_A	6	0.0184049	0.880734	0.0254072	0.169046	SNP	6	326	0.98556	ENSG00000272849	ENSG00000272849	3.57	rs144036193
QTS000021	ftp://ftp.ebi.ac.uk/pub/databases/spot/eQTL/sumstats/QTS000021/QTD000379/QTD000379.all.tsv.gz	ENSG00000274427	12	122533525	G	A	chr12_122533525_G_A	6	0.0184049	0.479467	-0.24253	0.342095	SNP	6	326	0.98556	ENSG00000274427	ENSG00000274427	0.868	rs144036193
QTS000021	ftp://ftp.ebi.ac.uk/pub/databases/spot/eQTL/sumstats/QTS000021/QTD000379/QTD000379.all.tsv.gz	ENSG00000276045	12	122533525	G	A	chr12_122533525_G_A	6	0.0184049	0.470782	-0.296873	0.410577	SNP	6	326	0.98556	ENSG00000276045	ENSG00000276045	118	rs144036193
QTS000021	ftp://ftp.ebi.ac.uk/pub/databases/spot/eQTL/sumstats/QTS000021/QTD000379/QTD000379.all.tsv.gz	ENSG00000278112	12	122533525	G	A	chr12_122533525_G_A	6	0.0184049	0.726884	-0.128228	0.366433	SNP	6	326	0.98556	ENSG00000278112	ENSG00000278112	0.75	rs144036193
QTS000021	ftp://ftp.ebi.ac.uk/pub/databases/spot/eQTL/sumstats/QTS000021/QTD000379/QTD000379.all.tsv.gz	ENSG00000033030	12	122533864	C	T	chr12_122533864_C_T	10	0.0306748	0.872794	0.0304108	0.189607	SNP	10	326	0.9993	ENSG00000033030	ENSG00000033030	11.035	rs76823734
QTS000021	ftp://ftp.ebi.ac.uk/pub/databases/spot/eQTL/sumstats/QTS000021/QTD000379/QTD000379.all.tsv.gz	ENSG00000051825	12	122533864	C	T	chr12_122533864_C_T	10	0.0306748	0.0138033	0.411562	0.16515	SNP	10	326	0.9993	ENSG00000051825	ENSG00000051825	0.903	rs76823734
QTS000021	ftp://ftp.ebi.ac.uk/pub/databases/spot/eQTL/sumstats/QTS000021/QTD000379/QTD000379.all.tsv.gz	ENSG00000089094	12	122533864	C	T	chr12_122533864_C_T	10	0.0306748	0.196405	-0.309097	0.238186	SNP	10	326	0.9993	ENSG00000089094	ENSG00000089094	11.484	rs76823734
QTS000021	ftp://ftp.ebi.ac.uk/pub/databases/spot/eQTL/sumstats/QTS000021/QTD000379/QTD000379.all.tsv.gz	ENSG00000090975	12	122533864	C	T	chr12_122533864_C_T	10	0.0306748	0.871874	-0.041466	0.256662	SNP	10	326	0.9993	ENSG00000090975	ENSG00000090975	0.618	rs76823734
QTS000021	ftp://ftp.ebi.ac.uk/pub/databases/spot/eQTL/sumstats/QTS000021/QTD000379/QTD000379.all.tsv.gz	ENSG00000110801	12	122533864	C	T	chr12_122533864_C_T	10	0.0306748	0.381867	-0.185331	0.211306	SNP	10	326	0.9993	ENSG00000110801	ENSG00000110801	3.103	rs76823734
QTS000021	ftp://ftp.ebi.ac.uk/pub/databases/spot/eQTL/sumstats/QTS000021/QTD000379/QTD000379.all.tsv.gz	ENSG00000110987	12	122533864	C	T	chr12_122533864_C_T	10	0.0306748	0.635675	0.141884	0.29887	SNP	10	326	0.9993	ENSG00000110987	ENSG00000110987	1.303	rs76823734
QTS000021	ftp://ftp.ebi.ac.uk/pub/databases/spot/eQTL/sumstats/QTS000021/QTD000379/QTD000379.all.tsv.gz	ENSG00000111011	12	122533864	C	T	chr12_122533864_C_T	10	0.0306748	0.469454	-0.152358	0.210082	SNP	10	326	0.9993	ENSG00000111011	ENSG00000111011	32.678	rs76823734
QTS000021	ftp://ftp.ebi.ac.uk/pub/databases/spot/eQTL/sumstats/QTS000021/QTD000379/QTD000379.all.tsv.gz	ENSG00000111328	12	122533864	C	T	chr12_122533864_C_T	10	0.0306748	0.341755	0.240911	0.252588	SNP	10	326	0.9993	ENSG00000111328	ENSG00000111328	10.667	rs76823734
QTS000021	ftp://ftp.ebi.ac.uk/pub/databases/spot/eQTL/sumstats/QTS000021/QTD000379/QTD000379.all.tsv.gz	ENSG00000130779	12	122533864	C	T	chr12_122533864_C_T	10	0.0306748	0.339768	-0.187129	0.195391	SNP	10	326	0.9993	ENSG00000130779	ENSG00000130779	20.443	rs76823734
QTS000021	ftp://ftp.ebi.ac.uk/pub/databases/spot/eQTL/sumstats/QTS000021/QTD000379/QTD000379.all.tsv.gz	ENSG00000130787	12	122533864	C	T	chr12_122533864_C_T	10	0.0306748	0.343683	0.326328	0.343519	SNP	10	326	0.9993	ENSG00000130787	ENSG00000130787	0.701	rs76823734
QTS000021	ftp://ftp.ebi.ac.uk/pub/databases/spot/eQTL/sumstats/QTS000021/QTD000379/QTD000379.all.tsv.gz	ENSG00000130921	12	122533864	C	T	chr12_122533864_C_T	10	0.0306748	0.215377	0.20145	0.161906	SNP	10	326	0.9993	ENSG00000130921	ENSG00000130921	3.049	rs76823734
QTS000021	ftp://ftp.ebi.ac.uk/pub/databases/spot/eQTL/sumstats/QTS000021/QTD000379/QTD000379.all.tsv.gz	ENSG00000139697	12	122533864	C	T	chr12_122533864_C_T	10	0.0306748	0.455644	0.107435	0.143629	SNP	10	326	0.9993	ENSG00000139697	ENSG00000139697	16.054	rs76823734
QTS000021	ftp://ftp.ebi.ac.uk/pub/databases/spot/eQTL/sumstats/QTS000021/QTD000379/QTD000379.all.tsv.gz	ENSG00000139718	12	122533864	C	T	chr12_122533864_C_T	10	0.0306748	0.558604	-0.115862	0.197634	SNP	10	326	0.9993	ENSG00000139718	ENSG00000139718	11.516	rs76823734
QTS000021	ftp://ftp.ebi.ac.uk/pub/databases/spot/eQTL/sumstats/QTS000021/QTD000379/QTD000379.all.tsv.gz	ENSG00000139719	12	122533864	C	T	chr12_122533864_C_T	10	0.0306748	0.164151	-0.210057	0.150236	SNP	10	326	0.9993	ENSG00000139719	ENSG00000139719	5.698	rs76823734
QTS000021	ftp://ftp.ebi.ac.uk/pub/databases/spot/eQTL/sumstats/QTS000021/QTD000379/QTD000379.all.tsv.gz	ENSG00000139722	12	122533864	C	T	chr12_122533864_C_T	10	0.0306748	0.579362	-0.0723293	0.130196	SNP	10	326	0.9993	ENSG00000139722	ENSG00000139722	22.202	rs76823734
QTS000021	ftp://ftp.ebi.ac.uk/pub/databases/spot/eQTL/sumstats/QTS000021/QTD000379/QTD000379.all.tsv.gz	ENSG00000139725	12	122533864	C	T	chr12_122533864_C_T	10	0.0306748	0.432147	0.176507	0.224087	SNP	10	326	0.9993	ENSG00000139725	ENSG00000139725	2.905	rs76823734
QTS000021	ftp://ftp.ebi.ac.uk/pub/databases/spot/eQTL/sumstats/QTS000021/QTD000379/QTD000379.all.tsv.gz	ENSG00000139726	12	122533864	C	T	chr12_122533864_C_T	10	0.0306748	0.634149	0.109911	0.230479	SNP	10	326	0.9993	ENSG00000139726	ENSG00000139726	26.444	rs76823734
QTS000021	ftp://ftp.ebi.ac.uk/pub/databases/spot/eQTL/sumstats/QTS000021/QTD000379/QTD000379.all.tsv.gz	ENSG00000150977	12	122533864	C	T	chr12_122533864_C_T	10	0.0306748	0.933314	-0.0180619	0.215488	SNP	10	326	0.9993	ENSG00000150977	ENSG00000150977	372.072	rs76823734
QTS000021	ftp://ftp.ebi.ac.uk/pub/databases/spot/eQTL/sumstats/QTS000021/QTD000379/QTD000379.all.tsv.gz	ENSG00000158104	12	122533864	C	T	chr12_122533864_C_T	10	0.0306748	0.527391	0.157372	0.248421	SNP	10	326	0.9993	ENSG00000158104	ENSG00000158104	0.551	rs76823734
QTS000021	ftp://ftp.ebi.ac.uk/pub/databases/spot/eQTL/sumstats/QTS000021/QTD000379/QTD000379.all.tsv.gz	ENSG00000175727	12	122533864	C	T	chr12_122533864_C_T	10	0.0306748	0.778401	-0.0582029	0.206454	SNP	10	326	0.9993	ENSG00000175727	ENSG00000175727	18.566	rs76823734
QTS000021	ftp://ftp.ebi.ac.uk/pub/databases/spot/eQTL/sumstats/QTS000021/QTD000379/QTD000379.all.tsv.gz	ENSG00000182196	12	122533864	C	T	chr12_122533864_C_T	10	0.0306748	0.962409	0.00984607	0.208558	SNP	10	326	0.9993	ENSG00000182196	ENSG00000182196	1.389	rs76823734
QTS000021	ftp://ftp.ebi.ac.uk/pub/databases/spot/eQTL/sumstats/QTS000021/QTD000379/QTD000379.all.tsv.gz	ENSG00000182782	12	122533864	C	T	chr12_122533864_C_T	10	0.0306748	0.879924	0.0309477	0.204509	SNP	10	326	0.9993	ENSG00000182782	ENSG00000182782	30.49	rs76823734
QTS000021	ftp://ftp.ebi.ac.uk/pub/databases/spot/eQTL/sumstats/QTS000021/QTD000379/QTD000379.all.tsv.gz	ENSG00000183955	12	122533864	C	T	chr12_122533864_C_T	10	0.0306748	0.204	0.272575	0.213638	SNP	10	326	0.9993	ENSG00000183955	ENSG00000183955	16.491	rs76823734
QTS000021	ftp://ftp.ebi.ac.uk/pub/databases/spot/eQTL/sumstats/QTS000021/QTD000379/QTD000379.all.tsv.gz	ENSG00000184047	12	122533864	C	T	chr12_122533864_C_T	10	0.0306748	0.107555	0.321831	0.198772	SNP	10	326	0.9993	ENSG00000184047	ENSG00000184047	0.549	rs76823734
QTS000021	ftp://ftp.ebi.ac.uk/pub/databases/spot/eQTL/sumstats/QTS000021/QTD000379/QTD000379.all.tsv.gz	ENSG00000184209	12	122533864	C	T	chr12_122533864_C_T	10	0.0306748	0.712706	0.053174	0.14413	SNP	10	326	0.9993	ENSG00000184209	ENSG00000184209	14.358	rs76823734
QTS000021	ftp://ftp.ebi.ac.uk/pub/databases/spot/eQTL/sumstats/QTS000021/QTD000379/QTD000379.all.tsv.gz	ENSG00000184445	12	122533864	C	T	chr12_122533864_C_T	10	0.0306748	0.418143	0.21763	0.268045	SNP	10	326	0.9993	ENSG00000184445	ENSG00000184445	1.088	rs76823734
QTS000021	ftp://ftp.ebi.ac.uk/pub/databases/spot/eQTL/sumstats/QTS000021/QTD000379/QTD000379.all.tsv.gz	ENSG00000188026	12	122533864	C	T	chr12_122533864_C_T	10	0.0306748	0.23546	0.356727	0.299455	SNP	10	326	0.9993	ENSG00000188026	ENSG00000188026	0.87	rs76823734
QTS000021	ftp://ftp.ebi.ac.uk/pub/databases/spot/eQTL/sumstats/QTS000021/QTD000379/QTD000379.all.tsv.gz	ENSG00000188735	12	122533864	C	T	chr12_122533864_C_T	10	0.0306748	0.520748	0.122256	0.189918	SNP	10	326	0.9993	ENSG00000188735	ENSG00000188735	2.792	rs76823734
QTS000021	ftp://ftp.ebi.ac.uk/pub/databases/spot/eQTL/sumstats/QTS000021/QTD000379/QTD000379.all.tsv.gz	ENSG00000212694	12	122533864	C	T	chr12_122533864_C_T	10	0.0306748	0.189467	-0.258047	0.195754	SNP	10	326	0.9993	ENSG00000212694	ENSG00000212694	4.696	rs76823734
QTS000021	ftp://ftp.ebi.ac.uk/pub/databases/spot/eQTL/sumstats/QTS000021/QTD000379/QTD000379.all.tsv.gz	ENSG00000255398	12	122533864	C	T	chr12_122533864_C_T	10	0.0306748	0.719414	0.0616697	0.171339	SNP	10	326	0.9993	ENSG00000255398	ENSG00000255398	5.646	rs76823734
QTS000021	ftp://ftp.ebi.ac.uk/pub/databases/spot/eQTL/sumstats/QTS000021/QTD000379/QTD000379.all.tsv.gz	ENSG00000256092	12	122533864	C	T	chr12_122533864_C_T	10	0.0306748	0.559209	-0.150736	0.257518	SNP	10	326	0.9993	ENSG00000256092	ENSG00000256092	1.093	rs76823734
QTS000021	ftp://ftp.ebi.ac.uk/pub/databases/spot/eQTL/sumstats/QTS000021/QTD000379/QTD000379.all.tsv.gz	ENSG00000256546	12	122533864	C	T	chr12_122533864_C_T	10	0.0306748	0.863109	-0.0426347	0.246845	SNP	10	326	0.9993	ENSG00000256546	ENSG00000256546	1.235	rs76823734
QTS000021	ftp://ftp.ebi.ac.uk/pub/databases/spot/eQTL/sumstats/QTS000021/QTD000379/QTD000379.all.tsv.gz	ENSG00000256742	12	122533864	C	T	chr12_122533864_C_T	10	0.0306748	0.773422	-0.0820826	0.284585	SNP	10	326	0.9993	ENSG00000256742	ENSG00000256742	1.003	rs76823734
QTS000021	ftp://ftp.ebi.ac.uk/pub/databases/spot/eQTL/sumstats/QTS000021/QTD000379/QTD000379.all.tsv.gz	ENSG00000272849	12	122533864	C	T	chr12_122533864_C_T	10	0.0306748	0.75892	0.0403069	0.131093	SNP	10	326	0.9993	ENSG00000272849	ENSG00000272849	3.57	rs76823734
QTS000021	ftp://ftp.ebi.ac.uk/pub/databases/spot/eQTL/sumstats/QTS000021/QTD000379/QTD000379.all.tsv.gz	ENSG00000274427	12	122533864	C	T	chr12_122533864_C_T	10	0.0306748	0.551828	-0.158333	0.265487	SNP	10	326	0.9993	ENSG00000274427	ENSG00000274427	0.868	rs76823734
QTS000021	ftp://ftp.ebi.ac.uk/pub/databases/spot/eQTL/sumstats/QTS000021/QTD000379/QTD000379.all.tsv.gz	ENSG00000276045	12	122533864	C	T	chr12_122533864_C_T	10	0.0306748	0.0851389	-0.547435	0.315848	SNP	10	326	0.9993	ENSG00000276045	ENSG00000276045	118	rs76823734
QTS000021	ftp://ftp.ebi.ac.uk/pub/databases/spot/eQTL/sumstats/QTS000021/QTD000379/QTD000379.all.tsv.gz	ENSG00000278112	12	122533864	C	T	chr12_122533864_C_T	10	0.0306748	0.748531	-0.0912945	0.284252	SNP	10	326	0.9993	ENSG00000278112	ENSG00000278112	0.75	rs76823734
QTS000021	ftp://ftp.ebi.ac.uk/pub/databases/spot/eQTL/sumstats/QTS000021/QTD000379/QTD000379.all.tsv.gz	ENSG00000033030	12	122533896	C	T	chr12_122533896_C_T	7	0.0214724	0.175711	-0.307725	0.22617	SNP	7	326	0.98738	ENSG00000033030	ENSG00000033030	11.035	rs79865605
QTS000021	ftp://ftp.ebi.ac.uk/pub/databases/spot/eQTL/sumstats/QTS000021/QTD000379/QTD000379.all.tsv.gz	ENSG00000051825	12	122533896	C	T	chr12_122533896_C_T	7	0.0214724	0.497329	-0.137441	0.202007	SNP	7	326	0.98738	ENSG00000051825	ENSG00000051825	0.903	rs79865605
QTS000021	ftp://ftp.ebi.ac.uk/pub/databases/spot/eQTL/sumstats/QTS000021/QTD000379/QTD000379.all.tsv.gz	ENSG00000089094	12	122533896	C	T	chr12_122533896_C_T	7	0.0214724	0.50677	0.191033	0.287054	SNP	7	326	0.98738	ENSG00000089094	ENSG00000089094	11.484	rs79865605
QTS000021	ftp://ftp.ebi.ac.uk/pub/databases/spot/eQTL/sumstats/QTS000021/QTD000379/QTD000379.all.tsv.gz	ENSG00000090975	12	122533896	C	T	chr12_122533896_C_T	7	0.0214724	0.174447	0.417767	0.306144	SNP	7	326	0.98738	ENSG00000090975	ENSG00000090975	0.618	rs79865605
QTS000021	ftp://ftp.ebi.ac.uk/pub/databases/spot/eQTL/sumstats/QTS000021/QTD000379/QTD000379.all.tsv.gz	ENSG00000110801	12	122533896	C	T	chr12_122533896_C_T	7	0.0214724	0.731802	0.0872724	0.254159	SNP	7	326	0.98738	ENSG00000110801	ENSG00000110801	3.103	rs79865605
QTS000021	ftp://ftp.ebi.ac.uk/pub/databases/spot/eQTL/sumstats/QTS000021/QTD000379/QTD000379.all.tsv.gz	ENSG00000110987	12	122533896	C	T	chr12_122533896_C_T	7	0.0214724	0.529027	-0.226196	0.358484	SNP	7	326	0.98738	ENSG00000110987	ENSG00000110987	1.303	rs79865605
QTS000021	ftp://ftp.ebi.ac.uk/pub/databases/spot/eQTL/sumstats/QTS000021/QTD000379/QTD000379.all.tsv.gz	ENSG00000111011	12	122533896	C	T	chr12_122533896_C_T	7	0.0214724	0.695785	0.0989044	0.252449	SNP	7	326	0.98738	ENSG00000111011	ENSG00000111011	32.678	rs79865605
QTS000021	ftp://ftp.ebi.ac.uk/pub/databases/spot/eQTL/sumstats/QTS000021/QTD000379/QTD000379.all.tsv.gz	ENSG00000111328	12	122533896	C	T	chr12_122533896_C_T	7	0.0214724	0.0956239	0.505205	0.301228	SNP	7	326	0.98738	ENSG00000111328	ENSG00000111328	10.667	rs79865605
QTS000021	ftp://ftp.ebi.ac.uk/pub/databases/spot/eQTL/sumstats/QTS000021/QTD000379/QTD000379.all.tsv.gz	ENSG00000130779	12	122533896	C	T	chr12_122533896_C_T	7	0.0214724	0.480408	-0.166127	0.234829	SNP	7	326	0.98738	ENSG00000130779	ENSG00000130779	20.443	rs79865605
QTS000021	ftp://ftp.ebi.ac.uk/pub/databases/spot/eQTL/sumstats/QTS000021/QTD000379/QTD000379.all.tsv.gz	ENSG00000130787	12	122533896	C	T	chr12_122533896_C_T	7	0.0214724	0.419351	0.334144	0.412621	SNP	7	326	0.98738	ENSG00000130787	ENSG00000130787	0.701	rs79865605
QTS000021	ftp://ftp.ebi.ac.uk/pub/databases/spot/eQTL/sumstats/QTS000021/QTD000379/QTD000379.all.tsv.gz	ENSG00000130921	12	122533896	C	T	chr12_122533896_C_T	7	0.0214724	0.807359	-0.047703	0.195288	SNP	7	326	0.98738	ENSG00000130921	ENSG00000130921	3.049	rs79865605
QTS000021	ftp://ftp.ebi.ac.uk/pub/databases/spot/eQTL/sumstats/QTS000021/QTD000379/QTD000379.all.tsv.gz	ENSG00000139697	12	122533896	C	T	chr12_122533896_C_T	7	0.0214724	0.159578	-0.242503	0.171549	SNP	7	326	0.98738	ENSG00000139697	ENSG00000139697	16.054	rs79865605
QTS000021	ftp://ftp.ebi.ac.uk/pub/databases/spot/eQTL/sumstats/QTS000021/QTD000379/QTD000379.all.tsv.gz	ENSG00000139718	12	122533896	C	T	chr12_122533896_C_T	7	0.0214724	0.860386	-0.0418351	0.237444	SNP	7	326	0.98738	ENSG00000139718	ENSG00000139718	11.516	rs79865605
QTS000021	ftp://ftp.ebi.ac.uk/pub/databases/spot/eQTL/sumstats/QTS000021/QTD000379/QTD000379.all.tsv.gz	ENSG00000139719	12	122533896	C	T	chr12_122533896_C_T	7	0.0214724	0.82268	-0.0407381	0.181464	SNP	7	326	0.98738	ENSG00000139719	ENSG00000139719	5.698	rs79865605
QTS000021	ftp://ftp.ebi.ac.uk/pub/databases/spot/eQTL/sumstats/QTS000021/QTD000379/QTD000379.all.tsv.gz	ENSG00000139722	12	122533896	C	T	chr12_122533896_C_T	7	0.0214724	0.54876	0.0938931	0.156228	SNP	7	326	0.98738	ENSG00000139722	ENSG00000139722	22.202	rs79865605
QTS000021	ftp://ftp.ebi.ac.uk/pub/databases/spot/eQTL/sumstats/QTS000021/QTD000379/QTD000379.all.tsv.gz	ENSG00000139725	12	122533896	C	T	chr12_122533896_C_T	7	0.0214724	0.804745	0.0667299	0.269448	SNP	7	326	0.98738	ENSG00000139725	ENSG00000139725	2.905	rs79865605
QTS000021	ftp://ftp.ebi.ac.uk/pub/databases/spot/eQTL/sumstats/QTS000021/QTD000379/QTD000379.all.tsv.gz	ENSG00000139726	12	122533896	C	T	chr12_122533896_C_T	7	0.0214724	0.275259	-0.301925	0.27571	SNP	7	326	0.98738	ENSG00000139726	ENSG00000139726	26.444	rs79865605
QTS000021	ftp://ftp.ebi.ac.uk/pub/databases/spot/eQTL/sumstats/QTS000021/QTD000379/QTD000379.all.tsv.gz	ENSG00000150977	12	122533896	C	T	chr12_122533896_C_T	7	0.0214724	0.977204	0.00740277	0.258627	SNP	7	326	0.98738	ENSG00000150977	ENSG00000150977	372.072	rs79865605
QTS000021	ftp://ftp.ebi.ac.uk/pub/databases/spot/eQTL/sumstats/QTS000021/QTD000379/QTD000379.all.tsv.gz	ENSG00000158104	12	122533896	C	T	chr12_122533896_C_T	7	0.0214724	0.699383	0.115452	0.298399	SNP	7	326	0.98738	ENSG00000158104	ENSG00000158104	0.551	rs79865605
QTS000021	ftp://ftp.ebi.ac.uk/pub/databases/spot/eQTL/sumstats/QTS000021/QTD000379/QTD000379.all.tsv.gz	ENSG00000175727	12	122533896	C	T	chr12_122533896_C_T	7	0.0214724	0.798736	0.0632962	0.247791	SNP	7	326	0.98738	ENSG00000175727	ENSG00000175727	18.566	rs79865605
QTS000021	ftp://ftp.ebi.ac.uk/pub/databases/spot/eQTL/sumstats/QTS000021/QTD000379/QTD000379.all.tsv.gz	ENSG00000182196	12	122533896	C	T	chr12_122533896_C_T	7	0.0214724	0.113411	-0.395234	0.248188	SNP	7	326	0.98738	ENSG00000182196	ENSG00000182196	1.389	rs79865605
QTS000021	ftp://ftp.ebi.ac.uk/pub/databases/spot/eQTL/sumstats/QTS000021/QTD000379/QTD000379.all.tsv.gz	ENSG00000182782	12	122533896	C	T	chr12_122533896_C_T	7	0.0214724	0.995327	0.00144002	0.245463	SNP	7	326	0.98738	ENSG00000182782	ENSG00000182782	30.49	rs79865605
QTS000021	ftp://ftp.ebi.ac.uk/pub/databases/spot/eQTL/sumstats/QTS000021/QTD000379/QTD000379.all.tsv.gz	ENSG00000183955	12	122533896	C	T	chr12_122533896_C_T	7	0.0214724	0.957107	0.0138892	0.257805	SNP	7	326	0.98738	ENSG00000183955	ENSG00000183955	16.491	rs79865605
QTS000021	ftp://ftp.ebi.ac.uk/pub/databases/spot/eQTL/sumstats/QTS000021/QTD000379/QTD000379.all.tsv.gz	ENSG00000184047	12	122533896	C	T	chr12_122533896_C_T	7	0.0214724	0.266512	-0.2673	0.239657	SNP	7	326	0.98738	ENSG00000184047	ENSG00000184047	0.549	rs79865605
QTS000021	ftp://ftp.ebi.ac.uk/pub/databases/spot/eQTL/sumstats/QTS000021/QTD000379/QTD000379.all.tsv.gz	ENSG00000184209	12	122533896	C	T	chr12_122533896_C_T	7	0.0214724	0.274063	0.18922	0.172359	SNP	7	326	0.98738	ENSG00000184209	ENSG00000184209	14.358	rs79865605
QTS000021	ftp://ftp.ebi.ac.uk/pub/databases/spot/eQTL/sumstats/QTS000021/QTD000379/QTD000379.all.tsv.gz	ENSG00000184445	12	122533896	C	T	chr12_122533896_C_T	7	0.0214724	0.82795	-0.0701835	0.322361	SNP	7	326	0.98738	ENSG00000184445	ENSG00000184445	1.088	rs79865605
QTS000021	ftp://ftp.ebi.ac.uk/pub/databases/spot/eQTL/sumstats/QTS000021/QTD000379/QTD000379.all.tsv.gz	ENSG00000188026	12	122533896	C	T	chr12_122533896_C_T	7	0.0214724	0.638593	0.169826	0.360844	SNP	7	326	0.98738	ENSG00000188026	ENSG00000188026	0.87	rs79865605
QTS000021	ftp://ftp.ebi.ac.uk/pub/databases/spot/eQTL/sumstats/QTS000021/QTD000379/QTD000379.all.tsv.gz	ENSG00000188735	12	122533896	C	T	chr12_122533896_C_T	7	0.0214724	0.462849	0.167704	0.227835	SNP	7	326	0.98738	ENSG00000188735	ENSG00000188735	2.792	rs79865605
QTS000021	ftp://ftp.ebi.ac.uk/pub/databases/spot/eQTL/sumstats/QTS000021/QTD000379/QTD000379.all.tsv.gz	ENSG00000212694	12	122533896	C	T	chr12_122533896_C_T	7	0.0214724	0.981541	0.00547693	0.236312	SNP	7	326	0.98738	ENSG00000212694	ENSG00000212694	4.696	rs79865605
QTS000021	ftp://ftp.ebi.ac.uk/pub/databases/spot/eQTL/sumstats/QTS000021/QTD000379/QTD000379.all.tsv.gz	ENSG00000255398	12	122533896	C	T	chr12_122533896_C_T	7	0.0214724	0.966277	-0.00871222	0.205723	SNP	7	326	0.98738	ENSG00000255398	ENSG00000255398	5.646	rs79865605
QTS000021	ftp://ftp.ebi.ac.uk/pub/databases/spot/eQTL/sumstats/QTS000021/QTD000379/QTD000379.all.tsv.gz	ENSG00000256092	12	122533896	C	T	chr12_122533896_C_T	7	0.0214724	0.257098	0.350489	0.308077	SNP	7	326	0.98738	ENSG00000256092	ENSG00000256092	1.093	rs79865605
QTS000021	ftp://ftp.ebi.ac.uk/pub/databases/spot/eQTL/sumstats/QTS000021/QTD000379/QTD000379.all.tsv.gz	ENSG00000256546	12	122533896	C	T	chr12_122533896_C_T	7	0.0214724	0.677688	0.123314	0.296111	SNP	7	326	0.98738	ENSG00000256546	ENSG00000256546	1.235	rs79865605
QTS000021	ftp://ftp.ebi.ac.uk/pub/databases/spot/eQTL/sumstats/QTS000021/QTD000379/QTD000379.all.tsv.gz	ENSG00000256742	12	122533896	C	T	chr12_122533896_C_T	7	0.0214724	0.667267	0.147076	0.341431	SNP	7	326	0.98738	ENSG00000256742	ENSG00000256742	1.003	rs79865605
QTS000021	ftp://ftp.ebi.ac.uk/pub/databases/spot/eQTL/sumstats/QTS000021/QTD000379/QTD000379.all.tsv.gz	ENSG00000272849	12	122533896	C	T	chr12_122533896_C_T	7	0.0214724	0.659001	0.0695468	0.15728	SNP	7	326	0.98738	ENSG00000272849	ENSG00000272849	3.57	rs79865605
QTS000021	ftp://ftp.ebi.ac.uk/pub/databases/spot/eQTL/sumstats/QTS000021/QTD000379/QTD000379.all.tsv.gz	ENSG00000274427	12	122533896	C	T	chr12_122533896_C_T	7	0.0214724	0.587423	-0.173293	0.318692	SNP	7	326	0.98738	ENSG00000274427	ENSG00000274427	0.868	rs79865605
QTS000021	ftp://ftp.ebi.ac.uk/pub/databases/spot/eQTL/sumstats/QTS000021/QTD000379/QTD000379.all.tsv.gz	ENSG00000276045	12	122533896	C	T	chr12_122533896_C_T	7	0.0214724	0.39475	-0.326009	0.381958	SNP	7	326	0.98738	ENSG00000276045	ENSG00000276045	118	rs79865605
QTS000021	ftp://ftp.ebi.ac.uk/pub/databases/spot/eQTL/sumstats/QTS000021/QTD000379/QTD000379.all.tsv.gz	ENSG00000278112	12	122533896	C	T	chr12_122533896_C_T	7	0.0214724	0.933534	0.0285094	0.34126	SNP	7	326	0.98738	ENSG00000278112	ENSG00000278112	0.75	rs79865605
QTS000021	ftp://ftp.ebi.ac.uk/pub/databases/spot/eQTL/sumstats/QTS000021/QTD000379/QTD000379.all.tsv.gz	ENSG00000033030	12	122533928	T	C	chr12_122533928_T_C	26	0.0920245	0.755184	-0.0322299	0.103172	SNP	30	326	0.99851	ENSG00000033030	ENSG00000033030	11.035	rs11615433
QTS000021	ftp://ftp.ebi.ac.uk/pub/databases/spot/eQTL/sumstats/QTS000021/QTD000379/QTD000379.all.tsv.gz	ENSG00000051825	12	122533928	T	C	chr12_122533928_T_C	26	0.0920245	0.563914	0.0530039	0.0916484	SNP	30	326	0.99851	ENSG00000051825	ENSG00000051825	0.903	rs11615433
QTS000021	ftp://ftp.ebi.ac.uk/pub/databases/spot/eQTL/sumstats/QTS000021/QTD000379/QTD000379.all.tsv.gz	ENSG00000089094	12	122533928	T	C	chr12_122533928_T_C	26	0.0920245	0.478418	0.0924915	0.13015	SNP	30	326	0.99851	ENSG00000089094	ENSG00000089094	11.484	rs11615433
QTS000021	ftp://ftp.ebi.ac.uk/pub/databases/spot/eQTL/sumstats/QTS000021/QTD000379/QTD000379.all.tsv.gz	ENSG00000090975	12	122533928	T	C	chr12_122533928_T_C	26	0.0920245	0.902903	0.0170717	0.139698	SNP	30	326	0.99851	ENSG00000090975	ENSG00000090975	0.618	rs11615433
QTS000021	ftp://ftp.ebi.ac.uk/pub/databases/spot/eQTL/sumstats/QTS000021/QTD000379/QTD000379.all.tsv.gz	ENSG00000110801	12	122533928	T	C	chr12_122533928_T_C	26	0.0920245	0.567614	0.0659798	0.115178	SNP	30	326	0.99851	ENSG00000110801	ENSG00000110801	3.103	rs11615433
QTS000021	ftp://ftp.ebi.ac.uk/pub/databases/spot/eQTL/sumstats/QTS000021/QTD000379/QTD000379.all.tsv.gz	ENSG00000110987	12	122533928	T	C	chr12_122533928_T_C	26	0.0920245	0.875387	0.0255705	0.162775	SNP	30	326	0.99851	ENSG00000110987	ENSG00000110987	1.303	rs11615433
QTS000021	ftp://ftp.ebi.ac.uk/pub/databases/spot/eQTL/sumstats/QTS000021/QTD000379/QTD000379.all.tsv.gz	ENSG00000111011	12	122533928	T	C	chr12_122533928_T_C	26	0.0920245	0.353527	-0.106294	0.11421	SNP	30	326	0.99851	ENSG00000111011	ENSG00000111011	32.678	rs11615433
QTS000021	ftp://ftp.ebi.ac.uk/pub/databases/spot/eQTL/sumstats/QTS000021/QTD000379/QTD000379.all.tsv.gz	ENSG00000111328	12	122533928	T	C	chr12_122533928_T_C	26	0.0920245	0.58761	-0.074871	0.13776	SNP	30	326	0.99851	ENSG00000111328	ENSG00000111328	10.667	rs11615433
QTS000021	ftp://ftp.ebi.ac.uk/pub/databases/spot/eQTL/sumstats/QTS000021/QTD000379/QTD000379.all.tsv.gz	ENSG00000130779	12	122533928	T	C	chr12_122533928_T_C	26	0.0920245	0.0471232	-0.210716	0.105258	SNP	30	326	0.99851	ENSG00000130779	ENSG00000130779	20.443	rs11615433
QTS000021	ftp://ftp.ebi.ac.uk/pub/databases/spot/eQTL/sumstats/QTS000021/QTD000379/QTD000379.all.tsv.gz	ENSG00000130787	12	122533928	T	C	chr12_122533928_T_C	26	0.0920245	0.37449	0.166608	0.187034	SNP	30	326	0.99851	ENSG00000130787	ENSG00000130787	0.701	rs11615433
QTS000021	ftp://ftp.ebi.ac.uk/pub/databases/spot/eQTL/sumstats/QTS000021/QTD000379/QTD000379.all.tsv.gz	ENSG00000130921	12	122533928	T	C	chr12_122533928_T_C	26	0.0920245	0.629885	-0.0427408	0.0885098	SNP	30	326	0.99851	ENSG00000130921	ENSG00000130921	3.049	rs11615433
QTS000021	ftp://ftp.ebi.ac.uk/pub/databases/spot/eQTL/sumstats/QTS000021/QTD000379/QTD000379.all.tsv.gz	ENSG00000139697	12	122533928	T	C	chr12_122533928_T_C	26	0.0920245	0.303321	-0.080609	0.0780391	SNP	30	326	0.99851	ENSG00000139697	ENSG00000139697	16.054	rs11615433
QTS000021	ftp://ftp.ebi.ac.uk/pub/databases/spot/eQTL/sumstats/QTS000021/QTD000379/QTD000379.all.tsv.gz	ENSG00000139718	12	122533928	T	C	chr12_122533928_T_C	26	0.0920245	0.741275	0.0356093	0.107651	SNP	30	326	0.99851	ENSG00000139718	ENSG00000139718	11.516	rs11615433
QTS000021	ftp://ftp.ebi.ac.uk/pub/databases/spot/eQTL/sumstats/QTS000021/QTD000379/QTD000379.all.tsv.gz	ENSG00000139719	12	122533928	T	C	chr12_122533928_T_C	26	0.0920245	0.36357	-0.0748043	0.0820768	SNP	30	326	0.99851	ENSG00000139719	ENSG00000139719	5.698	rs11615433
QTS000021	ftp://ftp.ebi.ac.uk/pub/databases/spot/eQTL/sumstats/QTS000021/QTD000379/QTD000379.all.tsv.gz	ENSG00000139722	12	122533928	T	C	chr12_122533928_T_C	26	0.0920245	0.187495	0.0933769	0.0705185	SNP	30	326	0.99851	ENSG00000139722	ENSG00000139722	22.202	rs11615433
QTS000021	ftp://ftp.ebi.ac.uk/pub/databases/spot/eQTL/sumstats/QTS000021/QTD000379/QTD000379.all.tsv.gz	ENSG00000139725	12	122533928	T	C	chr12_122533928_T_C	26	0.0920245	0.144106	0.178177	0.121337	SNP	30	326	0.99851	ENSG00000139725	ENSG00000139725	2.905	rs11615433
QTS000021	ftp://ftp.ebi.ac.uk/pub/databases/spot/eQTL/sumstats/QTS000021/QTD000379/QTD000379.all.tsv.gz	ENSG00000139726	12	122533928	T	C	chr12_122533928_T_C	26	0.0920245	0.607629	0.0645391	0.125426	SNP	30	326	0.99851	ENSG00000139726	ENSG00000139726	26.444	rs11615433
QTS000021	ftp://ftp.ebi.ac.uk/pub/databases/spot/eQTL/sumstats/QTS000021/QTD000379/QTD000379.all.tsv.gz	ENSG00000150977	12	122533928	T	C	chr12_122533928_T_C	26	0.0920245	0.627118	-0.0570495	0.117192	SNP	30	326	0.99851	ENSG00000150977	ENSG00000150977	372.072	rs11615433
QTS000021	ftp://ftp.ebi.ac.uk/pub/databases/spot/eQTL/sumstats/QTS000021/QTD000379/QTD000379.all.tsv.gz	ENSG00000158104	12	122533928	T	C	chr12_122533928_T_C	26	0.0920245	0.843144	-0.0268336	0.135372	SNP	30	326	0.99851	ENSG00000158104	ENSG00000158104	0.551	rs11615433
QTS000021	ftp://ftp.ebi.ac.uk/pub/databases/spot/eQTL/sumstats/QTS000021/QTD000379/QTD000379.all.tsv.gz	ENSG00000175727	12	122533928	T	C	chr12_122533928_T_C	26	0.0920245	0.325137	-0.110598	0.112028	SNP	30	326	0.99851	ENSG00000175727	ENSG00000175727	18.566	rs11615433
QTS000021	ftp://ftp.ebi.ac.uk/pub/databases/spot/eQTL/sumstats/QTS000021/QTD000379/QTD000379.all.tsv.gz	ENSG00000182196	12	122533928	T	C	chr12_122533928_T_C	26	0.0920245	0.841047	-0.0228023	0.113497	SNP	30	326	0.99851	ENSG00000182196	ENSG00000182196	1.389	rs11615433
QTS000021	ftp://ftp.ebi.ac.uk/pub/databases/spot/eQTL/sumstats/QTS000021/QTD000379/QTD000379.all.tsv.gz	ENSG00000182782	12	122533928	T	C	chr12_122533928_T_C	26	0.0920245	0.0962725	0.184587	0.110277	SNP	30	326	0.99851	ENSG00000182782	ENSG00000182782	30.49	rs11615433
QTS000021	ftp://ftp.ebi.ac.uk/pub/databases/spot/eQTL/sumstats/QTS000021/QTD000379/QTD000379.all.tsv.gz	ENSG00000183955	12	122533928	T	C	chr12_122533928_T_C	26	0.0920245	0.179074	0.156872	0.116201	SNP	30	326	0.99851	ENSG00000183955	ENSG00000183955	16.491	rs11615433
QTS000021	ftp://ftp.ebi.ac.uk/pub/databases/spot/eQTL/sumstats/QTS000021/QTD000379/QTD000379.all.tsv.gz	ENSG00000184047	12	122533928	T	C	chr12_122533928_T_C	26	0.0920245	0.674067	0.0459647	0.109073	SNP	30	326	0.99851	ENSG00000184047	ENSG00000184047	0.549	rs11615433
QTS000021	ftp://ftp.ebi.ac.uk/pub/databases/spot/eQTL/sumstats/QTS000021/QTD000379/QTD000379.all.tsv.gz	ENSG00000184209	12	122533928	T	C	chr12_122533928_T_C	26	0.0920245	0.267039	-0.087072	0.0781541	SNP	30	326	0.99851	ENSG00000184209	ENSG00000184209	14.358	rs11615433
QTS000021	ftp://ftp.ebi.ac.uk/pub/databases/spot/eQTL/sumstats/QTS000021/QTD000379/QTD000379.all.tsv.gz	ENSG00000184445	12	122533928	T	C	chr12_122533928_T_C	26	0.0920245	0.299227	0.151761	0.145679	SNP	30	326	0.99851	ENSG00000184445	ENSG00000184445	1.088	rs11615433
QTS000021	ftp://ftp.ebi.ac.uk/pub/databases/spot/eQTL/sumstats/QTS000021/QTD000379/QTD000379.all.tsv.gz	ENSG00000188026	12	122533928	T	C	chr12_122533928_T_C	26	0.0920245	0.240639	0.192034	0.163	SNP	30	326	0.99851	ENSG00000188026	ENSG00000188026	0.87	rs11615433
QTS000021	ftp://ftp.ebi.ac.uk/pub/databases/spot/eQTL/sumstats/QTS000021/QTD000379/QTD000379.all.tsv.gz	ENSG00000188735	12	122533928	T	C	chr12_122533928_T_C	26	0.0920245	0.24902	0.119253	0.103045	SNP	30	326	0.99851	ENSG00000188735	ENSG00000188735	2.792	rs11615433
QTS000021	ftp://ftp.ebi.ac.uk/pub/databases/spot/eQTL/sumstats/QTS000021/QTD000379/QTD000379.all.tsv.gz	ENSG00000212694	12	122533928	T	C	chr12_122533928_T_C	26	0.0920245	0.448863	-0.0812163	0.106958	SNP	30	326	0.99851	ENSG00000212694	ENSG00000212694	4.696	rs11615433
QTS000021	ftp://ftp.ebi.ac.uk/pub/databases/spot/eQTL/sumstats/QTS000021/QTD000379/QTD000379.all.tsv.gz	ENSG00000255398	12	122533928	T	C	chr12_122533928_T_C	26	0.0920245	0.13696	0.138464	0.0925979	SNP	30	326	0.99851	ENSG00000255398	ENSG00000255398	5.646	rs11615433
QTS000021	ftp://ftp.ebi.ac.uk/pub/databases/spot/eQTL/sumstats/QTS000021/QTD000379/QTD000379.all.tsv.gz	ENSG00000256092	12	122533928	T	C	chr12_122533928_T_C	26	0.0920245	0.782611	0.0387775	0.140284	SNP	30	326	0.99851	ENSG00000256092	ENSG00000256092	1.093	rs11615433
QTS000021	ftp://ftp.ebi.ac.uk/pub/databases/spot/eQTL/sumstats/QTS000021/QTD000379/QTD000379.all.tsv.gz	ENSG00000256546	12	122533928	T	C	chr12_122533928_T_C	26	0.0920245	0.510494	-0.0885045	0.134166	SNP	30	326	0.99851	ENSG00000256546	ENSG00000256546	1.235	rs11615433
QTS000021	ftp://ftp.ebi.ac.uk/pub/databases/spot/eQTL/sumstats/QTS000021/QTD000379/QTD000379.all.tsv.gz	ENSG00000256742	12	122533928	T	C	chr12_122533928_T_C	26	0.0920245	0.460489	0.114435	0.154648	SNP	30	326	0.99851	ENSG00000256742	ENSG00000256742	1.003	rs11615433
QTS000021	ftp://ftp.ebi.ac.uk/pub/databases/spot/eQTL/sumstats/QTS000021/QTD000379/QTD000379.all.tsv.gz	ENSG00000272849	12	122533928	T	C	chr12_122533928_T_C	26	0.0920245	0.0875833	-0.121529	0.0706699	SNP	30	326	0.99851	ENSG00000272849	ENSG00000272849	3.57	rs11615433
QTS000021	ftp://ftp.ebi.ac.uk/pub/databases/spot/eQTL/sumstats/QTS000021/QTD000379/QTD000379.all.tsv.gz	ENSG00000274427	12	122533928	T	C	chr12_122533928_T_C	26	0.0920245	0.158646	0.20359	0.143698	SNP	30	326	0.99851	ENSG00000274427	ENSG00000274427	0.868	rs11615433
QTS000021	ftp://ftp.ebi.ac.uk/pub/databases/spot/eQTL/sumstats/QTS000021/QTD000379/QTD000379.all.tsv.gz	ENSG00000276045	12	122533928	T	C	chr12_122533928_T_C	26	0.0920245	0.691913	0.0689053	0.173549	SNP	30	326	0.99851	ENSG00000276045	ENSG00000276045	118	rs11615433
QTS000021	ftp://ftp.ebi.ac.uk/pub/databases/spot/eQTL/sumstats/QTS000021/QTD000379/QTD000379.all.tsv.gz	ENSG00000278112	12	122533928	T	C	chr12_122533928_T_C	26	0.0920245	0.654011	-0.0694578	0.154657	SNP	30	326	0.99851	ENSG00000278112	ENSG00000278112	0.75	rs11615433
QTS000021	ftp://ftp.ebi.ac.uk/pub/databases/spot/eQTL/sumstats/QTS000021/QTD000379/QTD000379.all.tsv.gz	ENSG00000033030	12	122533936	T	C	chr12_122533936_T_C	7	0.0214724	0.175711	-0.307725	0.22617	SNP	7	326	0.98738	ENSG00000033030	ENSG00000033030	11.035	rs78480968
QTS000021	ftp://ftp.ebi.ac.uk/pub/databases/spot/eQTL/sumstats/QTS000021/QTD000379/QTD000379.all.tsv.gz	ENSG00000051825	12	122533936	T	C	chr12_122533936_T_C	7	0.0214724	0.497329	-0.137441	0.202007	SNP	7	326	0.98738	ENSG00000051825	ENSG00000051825	0.903	rs78480968
QTS000021	ftp://ftp.ebi.ac.uk/pub/databases/spot/eQTL/sumstats/QTS000021/QTD000379/QTD000379.all.tsv.gz	ENSG00000089094	12	122533936	T	C	chr12_122533936_T_C	7	0.0214724	0.50677	0.191033	0.287054	SNP	7	326	0.98738	ENSG00000089094	ENSG00000089094	11.484	rs78480968
QTS000021	ftp://ftp.ebi.ac.uk/pub/databases/spot/eQTL/sumstats/QTS000021/QTD000379/QTD000379.all.tsv.gz	ENSG00000090975	12	122533936	T	C	chr12_122533936_T_C	7	0.0214724	0.174447	0.417767	0.306144	SNP	7	326	0.98738	ENSG00000090975	ENSG00000090975	0.618	rs78480968
QTS000021	ftp://ftp.ebi.ac.uk/pub/databases/spot/eQTL/sumstats/QTS000021/QTD000379/QTD000379.all.tsv.gz	ENSG00000110801	12	122533936	T	C	chr12_122533936_T_C	7	0.0214724	0.731802	0.0872724	0.254159	SNP	7	326	0.98738	ENSG00000110801	ENSG00000110801	3.103	rs78480968
QTS000021	ftp://ftp.ebi.ac.uk/pub/databases/spot/eQTL/sumstats/QTS000021/QTD000379/QTD000379.all.tsv.gz	ENSG00000110987	12	122533936	T	C	chr12_122533936_T_C	7	0.0214724	0.529027	-0.226196	0.358484	SNP	7	326	0.98738	ENSG00000110987	ENSG00000110987	1.303	rs78480968
QTS000021	ftp://ftp.ebi.ac.uk/pub/databases/spot/eQTL/sumstats/QTS000021/QTD000379/QTD000379.all.tsv.gz	ENSG00000111011	12	122533936	T	C	chr12_122533936_T_C	7	0.0214724	0.695785	0.0989044	0.252449	SNP	7	326	0.98738	ENSG00000111011	ENSG00000111011	32.678	rs78480968
QTS000021	ftp://ftp.ebi.ac.uk/pub/databases/spot/eQTL/sumstats/QTS000021/QTD000379/QTD000379.all.tsv.gz	ENSG00000111328	12	122533936	T	C	chr12_122533936_T_C	7	0.0214724	0.0956239	0.505205	0.301228	SNP	7	326	0.98738	ENSG00000111328	ENSG00000111328	10.667	rs78480968
QTS000021	ftp://ftp.ebi.ac.uk/pub/databases/spot/eQTL/sumstats/QTS000021/QTD000379/QTD000379.all.tsv.gz	ENSG00000130779	12	122533936	T	C	chr12_122533936_T_C	7	0.0214724	0.480408	-0.166127	0.234829	SNP	7	326	0.98738	ENSG00000130779	ENSG00000130779	20.443	rs78480968
QTS000021	ftp://ftp.ebi.ac.uk/pub/databases/spot/eQTL/sumstats/QTS000021/QTD000379/QTD000379.all.tsv.gz	ENSG00000130787	12	122533936	T	C	chr12_122533936_T_C	7	0.0214724	0.419351	0.334144	0.412621	SNP	7	326	0.98738	ENSG00000130787	ENSG00000130787	0.701	rs78480968
QTS000021	ftp://ftp.ebi.ac.uk/pub/databases/spot/eQTL/sumstats/QTS000021/QTD000379/QTD000379.all.tsv.gz	ENSG00000130921	12	122533936	T	C	chr12_122533936_T_C	7	0.0214724	0.807359	-0.047703	0.195288	SNP	7	326	0.98738	ENSG00000130921	ENSG00000130921	3.049	rs78480968
QTS000021	ftp://ftp.ebi.ac.uk/pub/databases/spot/eQTL/sumstats/QTS000021/QTD000379/QTD000379.all.tsv.gz	ENSG00000139697	12	122533936	T	C	chr12_122533936_T_C	7	0.0214724	0.159578	-0.242503	0.171549	SNP	7	326	0.98738	ENSG00000139697	ENSG00000139697	16.054	rs78480968
QTS000021	ftp://ftp.ebi.ac.uk/pub/databases/spot/eQTL/sumstats/QTS000021/QTD000379/QTD000379.all.tsv.gz	ENSG00000139718	12	122533936	T	C	chr12_122533936_T_C	7	0.0214724	0.860386	-0.0418351	0.237444	SNP	7	326	0.98738	ENSG00000139718	ENSG00000139718	11.516	rs78480968
QTS000021	ftp://ftp.ebi.ac.uk/pub/databases/spot/eQTL/sumstats/QTS000021/QTD000379/QTD000379.all.tsv.gz	ENSG00000139719	12	122533936	T	C	chr12_122533936_T_C	7	0.0214724	0.82268	-0.0407381	0.181464	SNP	7	326	0.98738	ENSG00000139719	ENSG00000139719	5.698	rs78480968
QTS000021	ftp://ftp.ebi.ac.uk/pub/databases/spot/eQTL/sumstats/QTS000021/QTD000379/QTD000379.all.tsv.gz	ENSG00000139722	12	122533936	T	C	chr12_122533936_T_C	7	0.0214724	0.54876	0.0938931	0.156228	SNP	7	326	0.98738	ENSG00000139722	ENSG00000139722	22.202	rs78480968
QTS000021	ftp://ftp.ebi.ac.uk/pub/databases/spot/eQTL/sumstats/QTS000021/QTD000379/QTD000379.all.tsv.gz	ENSG00000139725	12	122533936	T	C	chr12_122533936_T_C	7	0.0214724	0.804745	0.0667299	0.269448	SNP	7	326	0.98738	ENSG00000139725	ENSG00000139725	2.905	rs78480968
QTS000021	ftp://ftp.ebi.ac.uk/pub/databases/spot/eQTL/sumstats/QTS000021/QTD000379/QTD000379.all.tsv.gz	ENSG00000139726	12	122533936	T	C	chr12_122533936_T_C	7	0.0214724	0.275259	-0.301925	0.27571	SNP	7	326	0.98738	ENSG00000139726	ENSG00000139726	26.444	rs78480968
QTS000021	ftp://ftp.ebi.ac.uk/pub/databases/spot/eQTL/sumstats/QTS000021/QTD000379/QTD000379.all.tsv.gz	ENSG00000150977	12	122533936	T	C	chr12_122533936_T_C	7	0.0214724	0.977204	0.00740277	0.258627	SNP	7	326	0.98738	ENSG00000150977	ENSG00000150977	372.072	rs78480968
QTS000021	ftp://ftp.ebi.ac.uk/pub/databases/spot/eQTL/sumstats/QTS000021/QTD000379/QTD000379.all.tsv.gz	ENSG00000158104	12	122533936	T	C	chr12_122533936_T_C	7	0.0214724	0.699383	0.115452	0.298399	SNP	7	326	0.98738	ENSG00000158104	ENSG00000158104	0.551	rs78480968
QTS000021	ftp://ftp.ebi.ac.uk/pub/databases/spot/eQTL/sumstats/QTS000021/QTD000379/QTD000379.all.tsv.gz	ENSG00000175727	12	122533936	T	C	chr12_122533936_T_C	7	0.0214724	0.798736	0.0632962	0.247791	SNP	7	326	0.98738	ENSG00000175727	ENSG00000175727	18.566	rs78480968
QTS000021	ftp://ftp.ebi.ac.uk/pub/databases/spot/eQTL/sumstats/QTS000021/QTD000379/QTD000379.all.tsv.gz	ENSG00000182196	12	122533936	T	C	chr12_122533936_T_C	7	0.0214724	0.113411	-0.395234	0.248188	SNP	7	326	0.98738	ENSG00000182196	ENSG00000182196	1.389	rs78480968
QTS000021	ftp://ftp.ebi.ac.uk/pub/databases/spot/eQTL/sumstats/QTS000021/QTD000379/QTD000379.all.tsv.gz	ENSG00000182782	12	122533936	T	C	chr12_122533936_T_C	7	0.0214724	0.995327	0.00144002	0.245463	SNP	7	326	0.98738	ENSG00000182782	ENSG00000182782	30.49	rs78480968
QTS000021	ftp://ftp.ebi.ac.uk/pub/databases/spot/eQTL/sumstats/QTS000021/QTD000379/QTD000379.all.tsv.gz	ENSG00000183955	12	122533936	T	C	chr12_122533936_T_C	7	0.0214724	0.957107	0.0138892	0.257805	SNP	7	326	0.98738	ENSG00000183955	ENSG00000183955	16.491	rs78480968
QTS000021	ftp://ftp.ebi.ac.uk/pub/databases/spot/eQTL/sumstats/QTS000021/QTD000379/QTD000379.all.tsv.gz	ENSG00000184047	12	122533936	T	C	chr12_122533936_T_C	7	0.0214724	0.266512	-0.2673	0.239657	SNP	7	326	0.98738	ENSG00000184047	ENSG00000184047	0.549	rs78480968
QTS000021	ftp://ftp.ebi.ac.uk/pub/databases/spot/eQTL/sumstats/QTS000021/QTD000379/QTD000379.all.tsv.gz	ENSG00000184209	12	122533936	T	C	chr12_122533936_T_C	7	0.0214724	0.274063	0.18922	0.172359	SNP	7	326	0.98738	ENSG00000184209	ENSG00000184209	14.358	rs78480968
QTS000021	ftp://ftp.ebi.ac.uk/pub/databases/spot/eQTL/sumstats/QTS000021/QTD000379/QTD000379.all.tsv.gz	ENSG00000184445	12	122533936	T	C	chr12_122533936_T_C	7	0.0214724	0.82795	-0.0701835	0.322361	SNP	7	326	0.98738	ENSG00000184445	ENSG00000184445	1.088	rs78480968
QTS000021	ftp://ftp.ebi.ac.uk/pub/databases/spot/eQTL/sumstats/QTS000021/QTD000379/QTD000379.all.tsv.gz	ENSG00000188026	12	122533936	T	C	chr12_122533936_T_C	7	0.0214724	0.638593	0.169826	0.360844	SNP	7	326	0.98738	ENSG00000188026	ENSG00000188026	0.87	rs78480968
QTS000021	ftp://ftp.ebi.ac.uk/pub/databases/spot/eQTL/sumstats/QTS000021/QTD000379/QTD000379.all.tsv.gz	ENSG00000188735	12	122533936	T	C	chr12_122533936_T_C	7	0.0214724	0.462849	0.167704	0.227835	SNP	7	326	0.98738	ENSG00000188735	ENSG00000188735	2.792	rs78480968
QTS000021	ftp://ftp.ebi.ac.uk/pub/databases/spot/eQTL/sumstats/QTS000021/QTD000379/QTD000379.all.tsv.gz	ENSG00000212694	12	122533936	T	C	chr12_122533936_T_C	7	0.0214724	0.981541	0.00547693	0.236312	SNP	7	326	0.98738	ENSG00000212694	ENSG00000212694	4.696	rs78480968
QTS000021	ftp://ftp.ebi.ac.uk/pub/databases/spot/eQTL/sumstats/QTS000021/QTD000379/QTD000379.all.tsv.gz	ENSG00000255398	12	122533936	T	C	chr12_122533936_T_C	7	0.0214724	0.966277	-0.00871222	0.205723	SNP	7	326	0.98738	ENSG00000255398	ENSG00000255398	5.646	rs78480968
QTS000021	ftp://ftp.ebi.ac.uk/pub/databases/spot/eQTL/sumstats/QTS000021/QTD000379/QTD000379.all.tsv.gz	ENSG00000256092	12	122533936	T	C	chr12_122533936_T_C	7	0.0214724	0.257098	0.350489	0.308077	SNP	7	326	0.98738	ENSG00000256092	ENSG00000256092	1.093	rs78480968
QTS000021	ftp://ftp.ebi.ac.uk/pub/databases/spot/eQTL/sumstats/QTS000021/QTD000379/QTD000379.all.tsv.gz	ENSG00000256546	12	122533936	T	C	chr12_122533936_T_C	7	0.0214724	0.677688	0.123314	0.296111	SNP	7	326	0.98738	ENSG00000256546	ENSG00000256546	1.235	rs78480968
QTS000021	ftp://ftp.ebi.ac.uk/pub/databases/spot/eQTL/sumstats/QTS000021/QTD000379/QTD000379.all.tsv.gz	ENSG00000256742	12	122533936	T	C	chr12_122533936_T_C	7	0.0214724	0.667267	0.147076	0.341431	SNP	7	326	0.98738	ENSG00000256742	ENSG00000256742	1.003	rs78480968
QTS000021	ftp://ftp.ebi.ac.uk/pub/databases/spot/eQTL/sumstats/QTS000021/QTD000379/QTD000379.all.tsv.gz	ENSG00000272849	12	122533936	T	C	chr12_122533936_T_C	7	0.0214724	0.659001	0.0695468	0.15728	SNP	7	326	0.98738	ENSG00000272849	ENSG00000272849	3.57	rs78480968
QTS000021	ftp://ftp.ebi.ac.uk/pub/databases/spot/eQTL/sumstats/QTS000021/QTD000379/QTD000379.all.tsv.gz	ENSG00000274427	12	122533936	T	C	chr12_122533936_T_C	7	0.0214724	0.587423	-0.173293	0.318692	SNP	7	326	0.98738	ENSG00000274427	ENSG00000274427	0.868	rs78480968
QTS000021	ftp://ftp.ebi.ac.uk/pub/databases/spot/eQTL/sumstats/QTS000021/QTD000379/QTD000379.all.tsv.gz	ENSG00000276045	12	122533936	T	C	chr12_122533936_T_C	7	0.0214724	0.39475	-0.326009	0.381958	SNP	7	326	0.98738	ENSG00000276045	ENSG00000276045	118	rs78480968
QTS000021	ftp://ftp.ebi.ac.uk/pub/databases/spot/eQTL/sumstats/QTS000021/QTD000379/QTD000379.all.tsv.gz	ENSG00000278112	12	122533936	T	C	chr12_122533936_T_C	7	0.0214724	0.933534	0.0285094	0.34126	SNP	7	326	0.98738	ENSG00000278112	ENSG00000278112	0.75	rs78480968
QTS000021	ftp://ftp.ebi.ac.uk/pub/databases/spot/eQTL/sumstats/QTS000021/QTD000379/QTD000379.all.tsv.gz	ENSG00000033030	12	122534111	T	A	chr12_122534111_T_A	17	0.0613497	0.471569	0.0858561	0.118951	SNP	20	326	0.97571	ENSG00000033030	ENSG00000033030	11.035	rs80000498
QTS000021	ftp://ftp.ebi.ac.uk/pub/databases/spot/eQTL/sumstats/QTS000021/QTD000379/QTD000379.all.tsv.gz	ENSG00000051825	12	122534111	T	A	chr12_122534111_T_A	17	0.0613497	0.958509	0.00552054	0.105934	SNP	20	326	0.97571	ENSG00000051825	ENSG00000051825	0.903	rs80000498
QTS000021	ftp://ftp.ebi.ac.uk/pub/databases/spot/eQTL/sumstats/QTS000021/QTD000379/QTD000379.all.tsv.gz	ENSG00000089094	12	122534111	T	A	chr12_122534111_T_A	17	0.0613497	0.298143	-0.156587	0.149974	SNP	20	326	0.97571	ENSG00000089094	ENSG00000089094	11.484	rs80000498
QTS000021	ftp://ftp.ebi.ac.uk/pub/databases/spot/eQTL/sumstats/QTS000021/QTD000379/QTD000379.all.tsv.gz	ENSG00000090975	12	122534111	T	A	chr12_122534111_T_A	17	0.0613497	0.231838	-0.192716	0.160521	SNP	20	326	0.97571	ENSG00000090975	ENSG00000090975	0.618	rs80000498
QTS000021	ftp://ftp.ebi.ac.uk/pub/databases/spot/eQTL/sumstats/QTS000021/QTD000379/QTD000379.all.tsv.gz	ENSG00000110801	12	122534111	T	A	chr12_122534111_T_A	17	0.0613497	0.982913	-0.00285602	0.133129	SNP	20	326	0.97571	ENSG00000110801	ENSG00000110801	3.103	rs80000498
QTS000021	ftp://ftp.ebi.ac.uk/pub/databases/spot/eQTL/sumstats/QTS000021/QTD000379/QTD000379.all.tsv.gz	ENSG00000110987	12	122534111	T	A	chr12_122534111_T_A	17	0.0613497	0.349878	-0.17574	0.187397	SNP	20	326	0.97571	ENSG00000110987	ENSG00000110987	1.303	rs80000498
QTS000021	ftp://ftp.ebi.ac.uk/pub/databases/spot/eQTL/sumstats/QTS000021/QTD000379/QTD000379.all.tsv.gz	ENSG00000111011	12	122534111	T	A	chr12_122534111_T_A	17	0.0613497	0.909092	-0.015126	0.132244	SNP	20	326	0.97571	ENSG00000111011	ENSG00000111011	32.678	rs80000498
QTS000021	ftp://ftp.ebi.ac.uk/pub/databases/spot/eQTL/sumstats/QTS000021/QTD000379/QTD000379.all.tsv.gz	ENSG00000111328	12	122534111	T	A	chr12_122534111_T_A	17	0.0613497	0.226194	-0.192531	0.158425	SNP	20	326	0.97571	ENSG00000111328	ENSG00000111328	10.667	rs80000498
QTS000021	ftp://ftp.ebi.ac.uk/pub/databases/spot/eQTL/sumstats/QTS000021/QTD000379/QTD000379.all.tsv.gz	ENSG00000130779	12	122534111	T	A	chr12_122534111_T_A	17	0.0613497	0.885253	0.0178036	0.123155	SNP	20	326	0.97571	ENSG00000130779	ENSG00000130779	20.443	rs80000498
QTS000021	ftp://ftp.ebi.ac.uk/pub/databases/spot/eQTL/sumstats/QTS000021/QTD000379/QTD000379.all.tsv.gz	ENSG00000130787	12	122534111	T	A	chr12_122534111_T_A	17	0.0613497	0.746767	-0.0700228	0.216448	SNP	20	326	0.97571	ENSG00000130787	ENSG00000130787	0.701	rs80000498
QTS000021	ftp://ftp.ebi.ac.uk/pub/databases/spot/eQTL/sumstats/QTS000021/QTD000379/QTD000379.all.tsv.gz	ENSG00000130921	12	122534111	T	A	chr12_122534111_T_A	17	0.0613497	0.966868	0.00425522	0.102272	SNP	20	326	0.97571	ENSG00000130921	ENSG00000130921	3.049	rs80000498
QTS000021	ftp://ftp.ebi.ac.uk/pub/databases/spot/eQTL/sumstats/QTS000021/QTD000379/QTD000379.all.tsv.gz	ENSG00000139697	12	122534111	T	A	chr12_122534111_T_A	17	0.0613497	0.256321	0.102595	0.0900326	SNP	20	326	0.97571	ENSG00000139697	ENSG00000139697	16.054	rs80000498
QTS000021	ftp://ftp.ebi.ac.uk/pub/databases/spot/eQTL/sumstats/QTS000021/QTD000379/QTD000379.all.tsv.gz	ENSG00000139718	12	122534111	T	A	chr12_122534111_T_A	17	0.0613497	0.208386	-0.156264	0.123672	SNP	20	326	0.97571	ENSG00000139718	ENSG00000139718	11.516	rs80000498
QTS000021	ftp://ftp.ebi.ac.uk/pub/databases/spot/eQTL/sumstats/QTS000021/QTD000379/QTD000379.all.tsv.gz	ENSG00000139719	12	122534111	T	A	chr12_122534111_T_A	17	0.0613497	0.0021197	0.287892	0.0920363	SNP	20	326	0.97571	ENSG00000139719	ENSG00000139719	5.698	rs80000498
QTS000021	ftp://ftp.ebi.ac.uk/pub/databases/spot/eQTL/sumstats/QTS000021/QTD000379/QTD000379.all.tsv.gz	ENSG00000139722	12	122534111	T	A	chr12_122534111_T_A	17	0.0613497	0.731788	0.028113	0.0818676	SNP	20	326	0.97571	ENSG00000139722	ENSG00000139722	22.202	rs80000498
QTS000021	ftp://ftp.ebi.ac.uk/pub/databases/spot/eQTL/sumstats/QTS000021/QTD000379/QTD000379.all.tsv.gz	ENSG00000139725	12	122534111	T	A	chr12_122534111_T_A	17	0.0613497	0.0574031	-0.26696	0.139394	SNP	20	326	0.97571	ENSG00000139725	ENSG00000139725	2.905	rs80000498
QTS000021	ftp://ftp.ebi.ac.uk/pub/databases/spot/eQTL/sumstats/QTS000021/QTD000379/QTD000379.all.tsv.gz	ENSG00000139726	12	122534111	T	A	chr12_122534111_T_A	17	0.0613497	0.683945	0.0590879	0.144863	SNP	20	326	0.97571	ENSG00000139726	ENSG00000139726	26.444	rs80000498
QTS000021	ftp://ftp.ebi.ac.uk/pub/databases/spot/eQTL/sumstats/QTS000021/QTD000379/QTD000379.all.tsv.gz	ENSG00000150977	12	122534111	T	A	chr12_122534111_T_A	17	0.0613497	0.0993445	0.222523	0.134175	SNP	20	326	0.97571	ENSG00000150977	ENSG00000150977	372.072	rs80000498
QTS000021	ftp://ftp.ebi.ac.uk/pub/databases/spot/eQTL/sumstats/QTS000021/QTD000379/QTD000379.all.tsv.gz	ENSG00000158104	12	122534111	T	A	chr12_122534111_T_A	17	0.0613497	0.899713	-0.0197327	0.156311	SNP	20	326	0.97571	ENSG00000158104	ENSG00000158104	0.551	rs80000498
QTS000021	ftp://ftp.ebi.ac.uk/pub/databases/spot/eQTL/sumstats/QTS000021/QTD000379/QTD000379.all.tsv.gz	ENSG00000175727	12	122534111	T	A	chr12_122534111_T_A	17	0.0613497	0.017795	-0.305147	0.127323	SNP	20	326	0.97571	ENSG00000175727	ENSG00000175727	18.566	rs80000498
QTS000021	ftp://ftp.ebi.ac.uk/pub/databases/spot/eQTL/sumstats/QTS000021/QTD000379/QTD000379.all.tsv.gz	ENSG00000182196	12	122534111	T	A	chr12_122534111_T_A	17	0.0613497	0.248385	-0.151193	0.130468	SNP	20	326	0.97571	ENSG00000182196	ENSG00000182196	1.389	rs80000498
QTS000021	ftp://ftp.ebi.ac.uk/pub/databases/spot/eQTL/sumstats/QTS000021/QTD000379/QTD000379.all.tsv.gz	ENSG00000182782	12	122534111	T	A	chr12_122534111_T_A	17	0.0613497	0.939107	0.00983463	0.128521	SNP	20	326	0.97571	ENSG00000182782	ENSG00000182782	30.49	rs80000498
QTS000021	ftp://ftp.ebi.ac.uk/pub/databases/spot/eQTL/sumstats/QTS000021/QTD000379/QTD000379.all.tsv.gz	ENSG00000183955	12	122534111	T	A	chr12_122534111_T_A	17	0.0613497	0.317589	-0.134908	0.13453	SNP	20	326	0.97571	ENSG00000183955	ENSG00000183955	16.491	rs80000498
QTS000021	ftp://ftp.ebi.ac.uk/pub/databases/spot/eQTL/sumstats/QTS000021/QTD000379/QTD000379.all.tsv.gz	ENSG00000184047	12	122534111	T	A	chr12_122534111_T_A	17	0.0613497	0.745964	-0.0408846	0.125965	SNP	20	326	0.97571	ENSG00000184047	ENSG00000184047	0.549	rs80000498
QTS000021	ftp://ftp.ebi.ac.uk/pub/databases/spot/eQTL/sumstats/QTS000021/QTD000379/QTD000379.all.tsv.gz	ENSG00000184209	12	122534111	T	A	chr12_122534111_T_A	17	0.0613497	0.171683	0.123669	0.0900408	SNP	20	326	0.97571	ENSG00000184209	ENSG00000184209	14.358	rs80000498
QTS000021	ftp://ftp.ebi.ac.uk/pub/databases/spot/eQTL/sumstats/QTS000021/QTD000379/QTD000379.all.tsv.gz	ENSG00000184445	12	122534111	T	A	chr12_122534111_T_A	17	0.0613497	0.757748	0.0521485	0.16876	SNP	20	326	0.97571	ENSG00000184445	ENSG00000184445	1.088	rs80000498
QTS000021	ftp://ftp.ebi.ac.uk/pub/databases/spot/eQTL/sumstats/QTS000021/QTD000379/QTD000379.all.tsv.gz	ENSG00000188026	12	122534111	T	A	chr12_122534111_T_A	17	0.0613497	0.0242769	-0.423013	0.185853	SNP	20	326	0.97571	ENSG00000188026	ENSG00000188026	0.87	rs80000498
QTS000021	ftp://ftp.ebi.ac.uk/pub/databases/spot/eQTL/sumstats/QTS000021/QTD000379/QTD000379.all.tsv.gz	ENSG00000188735	12	122534111	T	A	chr12_122534111_T_A	17	0.0613497	0.00183477	-0.36694	0.115643	SNP	20	326	0.97571	ENSG00000188735	ENSG00000188735	2.792	rs80000498
QTS000021	ftp://ftp.ebi.ac.uk/pub/databases/spot/eQTL/sumstats/QTS000021/QTD000379/QTD000379.all.tsv.gz	ENSG00000212694	12	122534111	T	A	chr12_122534111_T_A	17	0.0613497	0.944189	-0.00867647	0.12373	SNP	20	326	0.97571	ENSG00000212694	ENSG00000212694	4.696	rs80000498
QTS000021	ftp://ftp.ebi.ac.uk/pub/databases/spot/eQTL/sumstats/QTS000021/QTD000379/QTD000379.all.tsv.gz	ENSG00000255398	12	122534111	T	A	chr12_122534111_T_A	17	0.0613497	0.34093	-0.102597	0.107386	SNP	20	326	0.97571	ENSG00000255398	ENSG00000255398	5.646	rs80000498
QTS000021	ftp://ftp.ebi.ac.uk/pub/databases/spot/eQTL/sumstats/QTS000021/QTD000379/QTD000379.all.tsv.gz	ENSG00000256092	12	122534111	T	A	chr12_122534111_T_A	17	0.0613497	0.765378	0.0484228	0.161963	SNP	20	326	0.97571	ENSG00000256092	ENSG00000256092	1.093	rs80000498
QTS000021	ftp://ftp.ebi.ac.uk/pub/databases/spot/eQTL/sumstats/QTS000021/QTD000379/QTD000379.all.tsv.gz	ENSG00000256546	12	122534111	T	A	chr12_122534111_T_A	17	0.0613497	0.3185	-0.154753	0.154611	SNP	20	326	0.97571	ENSG00000256546	ENSG00000256546	1.235	rs80000498
QTS000021	ftp://ftp.ebi.ac.uk/pub/databases/spot/eQTL/sumstats/QTS000021/QTD000379/QTD000379.all.tsv.gz	ENSG00000256742	12	122534111	T	A	chr12_122534111_T_A	17	0.0613497	0.127039	-0.272341	0.177477	SNP	20	326	0.97571	ENSG00000256742	ENSG00000256742	1.003	rs80000498
QTS000021	ftp://ftp.ebi.ac.uk/pub/databases/spot/eQTL/sumstats/QTS000021/QTD000379/QTD000379.all.tsv.gz	ENSG00000272849	12	122534111	T	A	chr12_122534111_T_A	17	0.0613497	0.867523	0.0137682	0.0823975	SNP	20	326	0.97571	ENSG00000272849	ENSG00000272849	3.57	rs80000498
QTS000021	ftp://ftp.ebi.ac.uk/pub/databases/spot/eQTL/sumstats/QTS000021/QTD000379/QTD000379.all.tsv.gz	ENSG00000274427	12	122534111	T	A	chr12_122534111_T_A	17	0.0613497	0.37823	0.147237	0.166593	SNP	20	326	0.97571	ENSG00000274427	ENSG00000274427	0.868	rs80000498
QTS000021	ftp://ftp.ebi.ac.uk/pub/databases/spot/eQTL/sumstats/QTS000021/QTD000379/QTD000379.all.tsv.gz	ENSG00000276045	12	122534111	T	A	chr12_122534111_T_A	17	0.0613497	0.0916795	0.33708	0.198559	SNP	20	326	0.97571	ENSG00000276045	ENSG00000276045	118	rs80000498
QTS000021	ftp://ftp.ebi.ac.uk/pub/databases/spot/eQTL/sumstats/QTS000021/QTD000379/QTD000379.all.tsv.gz	ENSG00000278112	12	122534111	T	A	chr12_122534111_T_A	17	0.0613497	0.554882	-0.105623	0.178475	SNP	20	326	0.97571	ENSG00000278112	ENSG00000278112	0.75	rs80000498
QTS000021	ftp://ftp.ebi.ac.uk/pub/databases/spot/eQTL/sumstats/QTS000021/QTD000379/QTD000379.all.tsv.gz	ENSG00000033030	12	122534215	A	G	chr12_122534215_A_G	67	0.226994	0.295994	0.0765219	0.0729635	SNP	74	326	0.98894	ENSG00000033030	ENSG00000033030	11.035	rs11058607
QTS000021	ftp://ftp.ebi.ac.uk/pub/databases/spot/eQTL/sumstats/QTS000021/QTD000379/QTD000379.all.tsv.gz	ENSG00000051825	12	122534215	A	G	chr12_122534215_A_G	67	0.226994	0.598268	0.034346	0.0650452	SNP	74	326	0.98894	ENSG00000051825	ENSG00000051825	0.903	rs11058607
QTS000021	ftp://ftp.ebi.ac.uk/pub/databases/spot/eQTL/sumstats/QTS000021/QTD000379/QTD000379.all.tsv.gz	ENSG00000089094	12	122534215	A	G	chr12_122534215_A_G	67	0.226994	0.342816	0.0877718	0.0922292	SNP	74	326	0.98894	ENSG00000089094	ENSG00000089094	11.484	rs11058607
QTS000021	ftp://ftp.ebi.ac.uk/pub/databases/spot/eQTL/sumstats/QTS000021/QTD000379/QTD000379.all.tsv.gz	ENSG00000090975	12	122534215	A	G	chr12_122534215_A_G	67	0.226994	0.404823	-0.0826244	0.0989007	SNP	74	326	0.98894	ENSG00000090975	ENSG00000090975	0.618	rs11058607
QTS000021	ftp://ftp.ebi.ac.uk/pub/databases/spot/eQTL/sumstats/QTS000021/QTD000379/QTD000379.all.tsv.gz	ENSG00000110801	12	122534215	A	G	chr12_122534215_A_G	67	0.226994	0.78838	0.0219961	0.0817997	SNP	74	326	0.98894	ENSG00000110801	ENSG00000110801	3.103	rs11058607
QTS000021	ftp://ftp.ebi.ac.uk/pub/databases/spot/eQTL/sumstats/QTS000021/QTD000379/QTD000379.all.tsv.gz	ENSG00000110987	12	122534215	A	G	chr12_122534215_A_G	67	0.226994	0.40547	-0.0961444	0.115243	SNP	74	326	0.98894	ENSG00000110987	ENSG00000110987	1.303	rs11058607
QTS000021	ftp://ftp.ebi.ac.uk/pub/databases/spot/eQTL/sumstats/QTS000021/QTD000379/QTD000379.all.tsv.gz	ENSG00000111011	12	122534215	A	G	chr12_122534215_A_G	67	0.226994	0.268118	-0.0899742	0.080942	SNP	74	326	0.98894	ENSG00000111011	ENSG00000111011	32.678	rs11058607
QTS000021	ftp://ftp.ebi.ac.uk/pub/databases/spot/eQTL/sumstats/QTS000021/QTD000379/QTD000379.all.tsv.gz	ENSG00000111328	12	122534215	A	G	chr12_122534215_A_G	67	0.226994	0.493811	-0.0670153	0.0976955	SNP	74	326	0.98894	ENSG00000111328	ENSG00000111328	10.667	rs11058607
QTS000021	ftp://ftp.ebi.ac.uk/pub/databases/spot/eQTL/sumstats/QTS000021/QTD000379/QTD000379.all.tsv.gz	ENSG00000130779	12	122534215	A	G	chr12_122534215_A_G	67	0.226994	0.210249	0.0947445	0.075293	SNP	74	326	0.98894	ENSG00000130779	ENSG00000130779	20.443	rs11058607
QTS000021	ftp://ftp.ebi.ac.uk/pub/databases/spot/eQTL/sumstats/QTS000021/QTD000379/QTD000379.all.tsv.gz	ENSG00000130787	12	122534215	A	G	chr12_122534215_A_G	67	0.226994	0.0385505	-0.273798	0.131156	SNP	74	326	0.98894	ENSG00000130787	ENSG00000130787	0.701	rs11058607
QTS000021	ftp://ftp.ebi.ac.uk/pub/databases/spot/eQTL/sumstats/QTS000021/QTD000379/QTD000379.all.tsv.gz	ENSG00000130921	12	122534215	A	G	chr12_122534215_A_G	67	0.226994	0.75725	0.0194579	0.062835	SNP	74	326	0.98894	ENSG00000130921	ENSG00000130921	3.049	rs11058607
QTS000021	ftp://ftp.ebi.ac.uk/pub/databases/spot/eQTL/sumstats/QTS000021/QTD000379/QTD000379.all.tsv.gz	ENSG00000139697	12	122534215	A	G	chr12_122534215_A_G	67	0.226994	0.271177	0.0611303	0.0553475	SNP	74	326	0.98894	ENSG00000139697	ENSG00000139697	16.054	rs11058607
QTS000021	ftp://ftp.ebi.ac.uk/pub/databases/spot/eQTL/sumstats/QTS000021/QTD000379/QTD000379.all.tsv.gz	ENSG00000139718	12	122534215	A	G	chr12_122534215_A_G	67	0.226994	0.224331	-0.0927775	0.0760349	SNP	74	326	0.98894	ENSG00000139718	ENSG00000139718	11.516	rs11058607
QTS000021	ftp://ftp.ebi.ac.uk/pub/databases/spot/eQTL/sumstats/QTS000021/QTD000379/QTD000379.all.tsv.gz	ENSG00000139719	12	122534215	A	G	chr12_122534215_A_G	67	0.226994	0.0584405	0.110041	0.0576996	SNP	74	326	0.98894	ENSG00000139719	ENSG00000139719	5.698	rs11058607
QTS000021	ftp://ftp.ebi.ac.uk/pub/databases/spot/eQTL/sumstats/QTS000021/QTD000379/QTD000379.all.tsv.gz	ENSG00000139722	12	122534215	A	G	chr12_122534215_A_G	67	0.226994	0.919234	0.00511246	0.0503331	SNP	74	326	0.98894	ENSG00000139722	ENSG00000139722	22.202	rs11058607
QTS000021	ftp://ftp.ebi.ac.uk/pub/databases/spot/eQTL/sumstats/QTS000021/QTD000379/QTD000379.all.tsv.gz	ENSG00000139725	12	122534215	A	G	chr12_122534215_A_G	67	0.226994	0.75883	-0.0266669	0.0866973	SNP	74	326	0.98894	ENSG00000139725	ENSG00000139725	2.905	rs11058607
QTS000021	ftp://ftp.ebi.ac.uk/pub/databases/spot/eQTL/sumstats/QTS000021/QTD000379/QTD000379.all.tsv.gz	ENSG00000139726	12	122534215	A	G	chr12_122534215_A_G	67	0.226994	0.286786	-0.0948669	0.088739	SNP	74	326	0.98894	ENSG00000139726	ENSG00000139726	26.444	rs11058607
QTS000021	ftp://ftp.ebi.ac.uk/pub/databases/spot/eQTL/sumstats/QTS000021/QTD000379/QTD000379.all.tsv.gz	ENSG00000150977	12	122534215	A	G	chr12_122534215_A_G	67	0.226994	0.296046	-0.086952	0.0829176	SNP	74	326	0.98894	ENSG00000150977	ENSG00000150977	372.072	rs11058607
QTS000021	ftp://ftp.ebi.ac.uk/pub/databases/spot/eQTL/sumstats/QTS000021/QTD000379/QTD000379.all.tsv.gz	ENSG00000158104	12	122534215	A	G	chr12_122534215_A_G	67	0.226994	0.238307	-0.113215	0.0956202	SNP	74	326	0.98894	ENSG00000158104	ENSG00000158104	0.551	rs11058607
QTS000021	ftp://ftp.ebi.ac.uk/pub/databases/spot/eQTL/sumstats/QTS000021/QTD000379/QTD000379.all.tsv.gz	ENSG00000175727	12	122534215	A	G	chr12_122534215_A_G	67	0.226994	0.888939	-0.0111561	0.0797502	SNP	74	326	0.98894	ENSG00000175727	ENSG00000175727	18.566	rs11058607
QTS000021	ftp://ftp.ebi.ac.uk/pub/databases/spot/eQTL/sumstats/QTS000021/QTD000379/QTD000379.all.tsv.gz	ENSG00000182196	12	122534215	A	G	chr12_122534215_A_G	67	0.226994	0.638875	-0.0378484	0.0804871	SNP	74	326	0.98894	ENSG00000182196	ENSG00000182196	1.389	rs11058607
QTS000021	ftp://ftp.ebi.ac.uk/pub/databases/spot/eQTL/sumstats/QTS000021/QTD000379/QTD000379.all.tsv.gz	ENSG00000182782	12	122534215	A	G	chr12_122534215_A_G	67	0.226994	0.0115847	-0.197609	0.0773007	SNP	74	326	0.98894	ENSG00000182782	ENSG00000182782	30.49	rs11058607
QTS000021	ftp://ftp.ebi.ac.uk/pub/databases/spot/eQTL/sumstats/QTS000021/QTD000379/QTD000379.all.tsv.gz	ENSG00000183955	12	122534215	A	G	chr12_122534215_A_G	67	0.226994	0.170083	-0.113647	0.0824335	SNP	74	326	0.98894	ENSG00000183955	ENSG00000183955	16.491	rs11058607
QTS000021	ftp://ftp.ebi.ac.uk/pub/databases/spot/eQTL/sumstats/QTS000021/QTD000379/QTD000379.all.tsv.gz	ENSG00000184047	12	122534215	A	G	chr12_122534215_A_G	67	0.226994	0.628108	0.0375617	0.0773825	SNP	74	326	0.98894	ENSG00000184047	ENSG00000184047	0.549	rs11058607
QTS000021	ftp://ftp.ebi.ac.uk/pub/databases/spot/eQTL/sumstats/QTS000021/QTD000379/QTD000379.all.tsv.gz	ENSG00000184209	12	122534215	A	G	chr12_122534215_A_G	67	0.226994	0.118588	-0.0867049	0.0552316	SNP	74	326	0.98894	ENSG00000184209	ENSG00000184209	14.358	rs11058607
QTS000021	ftp://ftp.ebi.ac.uk/pub/databases/spot/eQTL/sumstats/QTS000021/QTD000379/QTD000379.all.tsv.gz	ENSG00000184445	12	122534215	A	G	chr12_122534215_A_G	67	0.226994	0.273457	-0.113583	0.10333	SNP	74	326	0.98894	ENSG00000184445	ENSG00000184445	1.088	rs11058607
QTS000021	ftp://ftp.ebi.ac.uk/pub/databases/spot/eQTL/sumstats/QTS000021/QTD000379/QTD000379.all.tsv.gz	ENSG00000188026	12	122534215	A	G	chr12_122534215_A_G	67	0.226994	0.337776	0.111405	0.115843	SNP	74	326	0.98894	ENSG00000188026	ENSG00000188026	0.87	rs11058607
QTS000021	ftp://ftp.ebi.ac.uk/pub/databases/spot/eQTL/sumstats/QTS000021/QTD000379/QTD000379.all.tsv.gz	ENSG00000188735	12	122534215	A	G	chr12_122534215_A_G	67	0.226994	0.50935	0.0485123	0.073342	SNP	74	326	0.98894	ENSG00000188735	ENSG00000188735	2.792	rs11058607
QTS000021	ftp://ftp.ebi.ac.uk/pub/databases/spot/eQTL/sumstats/QTS000021/QTD000379/QTD000379.all.tsv.gz	ENSG00000212694	12	122534215	A	G	chr12_122534215_A_G	67	0.226994	0.0171461	-0.179827	0.0745937	SNP	74	326	0.98894	ENSG00000212694	ENSG00000212694	4.696	rs11058607
QTS000021	ftp://ftp.ebi.ac.uk/pub/databases/spot/eQTL/sumstats/QTS000021/QTD000379/QTD000379.all.tsv.gz	ENSG00000255398	12	122534215	A	G	chr12_122534215_A_G	67	0.226994	0.0230247	-0.14942	0.0650519	SNP	74	326	0.98894	ENSG00000255398	ENSG00000255398	5.646	rs11058607
QTS000021	ftp://ftp.ebi.ac.uk/pub/databases/spot/eQTL/sumstats/QTS000021/QTD000379/QTD000379.all.tsv.gz	ENSG00000256092	12	122534215	A	G	chr12_122534215_A_G	67	0.226994	0.226541	-0.120317	0.0990779	SNP	74	326	0.98894	ENSG00000256092	ENSG00000256092	1.093	rs11058607
QTS000021	ftp://ftp.ebi.ac.uk/pub/databases/spot/eQTL/sumstats/QTS000021/QTD000379/QTD000379.all.tsv.gz	ENSG00000256546	12	122534215	A	G	chr12_122534215_A_G	67	0.226994	0.0120636	-0.237202	0.0933279	SNP	74	326	0.98894	ENSG00000256546	ENSG00000256546	1.235	rs11058607
QTS000021	ftp://ftp.ebi.ac.uk/pub/databases/spot/eQTL/sumstats/QTS000021/QTD000379/QTD000379.all.tsv.gz	ENSG00000256742	12	122534215	A	G	chr12_122534215_A_G	67	0.226994	0.376592	0.0972434	0.109649	SNP	74	326	0.98894	ENSG00000256742	ENSG00000256742	1.003	rs11058607
QTS000021	ftp://ftp.ebi.ac.uk/pub/databases/spot/eQTL/sumstats/QTS000021/QTD000379/QTD000379.all.tsv.gz	ENSG00000272849	12	122534215	A	G	chr12_122534215_A_G	67	0.226994	0.159367	-0.0711497	0.0503065	SNP	74	326	0.98894	ENSG00000272849	ENSG00000272849	3.57	rs11058607
QTS000021	ftp://ftp.ebi.ac.uk/pub/databases/spot/eQTL/sumstats/QTS000021/QTD000379/QTD000379.all.tsv.gz	ENSG00000274427	12	122534215	A	G	chr12_122534215_A_G	67	0.226994	0.842659	-0.0204096	0.102642	SNP	74	326	0.98894	ENSG00000274427	ENSG00000274427	0.868	rs11058607
QTS000021	ftp://ftp.ebi.ac.uk/pub/databases/spot/eQTL/sumstats/QTS000021/QTD000379/QTD000379.all.tsv.gz	ENSG00000276045	12	122534215	A	G	chr12_122534215_A_G	67	0.226994	0.756246	0.038306	0.123174	SNP	74	326	0.98894	ENSG00000276045	ENSG00000276045	118	rs11058607
QTS000021	ftp://ftp.ebi.ac.uk/pub/databases/spot/eQTL/sumstats/QTS000021/QTD000379/QTD000379.all.tsv.gz	ENSG00000278112	12	122534215	A	G	chr12_122534215_A_G	67	0.226994	0.845638	-0.0214149	0.109804	SNP	74	326	0.98894	ENSG00000278112	ENSG00000278112	0.75	rs11058607
QTS000021	ftp://ftp.ebi.ac.uk/pub/databases/spot/eQTL/sumstats/QTS000021/QTD000379/QTD000379.all.tsv.gz	ENSG00000033030	12	122534347	T	G	chr12_122534347_T_G	59	0.211656	0.00804099	0.188312	0.0700896	SNP	257	326	0.99778	ENSG00000033030	ENSG00000033030	11.035	rs10734924
QTS000021	ftp://ftp.ebi.ac.uk/pub/databases/spot/eQTL/sumstats/QTS000021/QTD000379/QTD000379.all.tsv.gz	ENSG00000051825	12	122534347	T	G	chr12_122534347_T_G	59	0.211656	0.0367405	0.132525	0.0628757	SNP	257	326	0.99778	ENSG00000051825	ENSG00000051825	0.903	rs10734924
QTS000021	ftp://ftp.ebi.ac.uk/pub/databases/spot/eQTL/sumstats/QTS000021/QTD000379/QTD000379.all.tsv.gz	ENSG00000089094	12	122534347	T	G	chr12_122534347_T_G	59	0.211656	0.894878	-0.0120008	0.0906669	SNP	257	326	0.99778	ENSG00000089094	ENSG00000089094	11.484	rs10734924
QTS000021	ftp://ftp.ebi.ac.uk/pub/databases/spot/eQTL/sumstats/QTS000021/QTD000379/QTD000379.all.tsv.gz	ENSG00000090975	12	122534347	T	G	chr12_122534347_T_G	59	0.211656	0.00702539	-0.25916	0.0947992	SNP	257	326	0.99778	ENSG00000090975	ENSG00000090975	0.618	rs10734924
QTS000021	ftp://ftp.ebi.ac.uk/pub/databases/spot/eQTL/sumstats/QTS000021/QTD000379/QTD000379.all.tsv.gz	ENSG00000110801	12	122534347	T	G	chr12_122534347_T_G	59	0.211656	0.988331	-0.00117483	0.0801934	SNP	257	326	0.99778	ENSG00000110801	ENSG00000110801	3.103	rs10734924
QTS000021	ftp://ftp.ebi.ac.uk/pub/databases/spot/eQTL/sumstats/QTS000021/QTD000379/QTD000379.all.tsv.gz	ENSG00000110987	12	122534347	T	G	chr12_122534347_T_G	59	0.211656	0.847351	-0.0218299	0.113203	SNP	257	326	0.99778	ENSG00000110987	ENSG00000110987	1.303	rs10734924
QTS000021	ftp://ftp.ebi.ac.uk/pub/databases/spot/eQTL/sumstats/QTS000021/QTD000379/QTD000379.all.tsv.gz	ENSG00000111011	12	122534347	T	G	chr12_122534347_T_G	59	0.211656	0.177144	-0.107364	0.0791734	SNP	257	326	0.99778	ENSG00000111011	ENSG00000111011	32.678	rs10734924
QTS000021	ftp://ftp.ebi.ac.uk/pub/databases/spot/eQTL/sumstats/QTS000021/QTD000379/QTD000379.all.tsv.gz	ENSG00000111328	12	122534347	T	G	chr12_122534347_T_G	59	0.211656	0.969129	0.00371791	0.0959054	SNP	257	326	0.99778	ENSG00000111328	ENSG00000111328	10.667	rs10734924
QTS000021	ftp://ftp.ebi.ac.uk/pub/databases/spot/eQTL/sumstats/QTS000021/QTD000379/QTD000379.all.tsv.gz	ENSG00000130779	12	122534347	T	G	chr12_122534347_T_G	59	0.211656	0.0126813	-0.183304	0.0726441	SNP	257	326	0.99778	ENSG00000130779	ENSG00000130779	20.443	rs10734924
QTS000021	ftp://ftp.ebi.ac.uk/pub/databases/spot/eQTL/sumstats/QTS000021/QTD000379/QTD000379.all.tsv.gz	ENSG00000130787	12	122534347	T	G	chr12_122534347_T_G	59	0.211656	0.17773	0.175545	0.129628	SNP	257	326	0.99778	ENSG00000130787	ENSG00000130787	0.701	rs10734924
QTS000021	ftp://ftp.ebi.ac.uk/pub/databases/spot/eQTL/sumstats/QTS000021/QTD000379/QTD000379.all.tsv.gz	ENSG00000130921	12	122534347	T	G	chr12_122534347_T_G	59	0.211656	0.330383	0.0599689	0.0614085	SNP	257	326	0.99778	ENSG00000130921	ENSG00000130921	3.049	rs10734924
QTS000021	ftp://ftp.ebi.ac.uk/pub/databases/spot/eQTL/sumstats/QTS000021/QTD000379/QTD000379.all.tsv.gz	ENSG00000139697	12	122534347	T	G	chr12_122534347_T_G	59	0.211656	0.719114	-0.0196188	0.0544467	SNP	257	326	0.99778	ENSG00000139697	ENSG00000139697	16.054	rs10734924
QTS000021	ftp://ftp.ebi.ac.uk/pub/databases/spot/eQTL/sumstats/QTS000021/QTD000379/QTD000379.all.tsv.gz	ENSG00000139718	12	122534347	T	G	chr12_122534347_T_G	59	0.211656	0.649857	-0.0340461	0.0748453	SNP	257	326	0.99778	ENSG00000139718	ENSG00000139718	11.516	rs10734924
QTS000021	ftp://ftp.ebi.ac.uk/pub/databases/spot/eQTL/sumstats/QTS000021/QTD000379/QTD000379.all.tsv.gz	ENSG00000139719	12	122534347	T	G	chr12_122534347_T_G	59	0.211656	0.128736	-0.0867662	0.0567974	SNP	257	326	0.99778	ENSG00000139719	ENSG00000139719	5.698	rs10734924
QTS000021	ftp://ftp.ebi.ac.uk/pub/databases/spot/eQTL/sumstats/QTS000021/QTD000379/QTD000379.all.tsv.gz	ENSG00000139722	12	122534347	T	G	chr12_122534347_T_G	59	0.211656	0.699417	-0.0190758	0.0493095	SNP	257	326	0.99778	ENSG00000139722	ENSG00000139722	22.202	rs10734924
QTS000021	ftp://ftp.ebi.ac.uk/pub/databases/spot/eQTL/sumstats/QTS000021/QTD000379/QTD000379.all.tsv.gz	ENSG00000139725	12	122534347	T	G	chr12_122534347_T_G	59	0.211656	0.00418272	0.240506	0.0826704	SNP	257	326	0.99778	ENSG00000139725	ENSG00000139725	2.905	rs10734924
QTS000021	ftp://ftp.ebi.ac.uk/pub/databases/spot/eQTL/sumstats/QTS000021/QTD000379/QTD000379.all.tsv.gz	ENSG00000139726	12	122534347	T	G	chr12_122534347_T_G	59	0.211656	0.631792	-0.0418941	0.0872425	SNP	257	326	0.99778	ENSG00000139726	ENSG00000139726	26.444	rs10734924
QTS000021	ftp://ftp.ebi.ac.uk/pub/databases/spot/eQTL/sumstats/QTS000021/QTD000379/QTD000379.all.tsv.gz	ENSG00000150977	12	122534347	T	G	chr12_122534347_T_G	59	0.211656	0.0382245	0.168111	0.080392	SNP	257	326	0.99778	ENSG00000150977	ENSG00000150977	372.072	rs10734924
QTS000021	ftp://ftp.ebi.ac.uk/pub/databases/spot/eQTL/sumstats/QTS000021/QTD000379/QTD000379.all.tsv.gz	ENSG00000158104	12	122534347	T	G	chr12_122534347_T_G	59	0.211656	0.500006	-0.063569	0.0940174	SNP	257	326	0.99778	ENSG00000158104	ENSG00000158104	0.551	rs10734924
QTS000021	ftp://ftp.ebi.ac.uk/pub/databases/spot/eQTL/sumstats/QTS000021/QTD000379/QTD000379.all.tsv.gz	ENSG00000175727	12	122534347	T	G	chr12_122534347_T_G	59	0.211656	0.22456	-0.0948603	0.0777804	SNP	257	326	0.99778	ENSG00000175727	ENSG00000175727	18.566	rs10734924
QTS000021	ftp://ftp.ebi.ac.uk/pub/databases/spot/eQTL/sumstats/QTS000021/QTD000379/QTD000379.all.tsv.gz	ENSG00000182196	12	122534347	T	G	chr12_122534347_T_G	59	0.211656	0.554673	-0.0466905	0.078853	SNP	257	326	0.99778	ENSG00000182196	ENSG00000182196	1.389	rs10734924
QTS000021	ftp://ftp.ebi.ac.uk/pub/databases/spot/eQTL/sumstats/QTS000021/QTD000379/QTD000379.all.tsv.gz	ENSG00000182782	12	122534347	T	G	chr12_122534347_T_G	59	0.211656	0.949233	0.00493755	0.0774179	SNP	257	326	0.99778	ENSG00000182782	ENSG00000182782	30.49	rs10734924
QTS000021	ftp://ftp.ebi.ac.uk/pub/databases/spot/eQTL/sumstats/QTS000021/QTD000379/QTD000379.all.tsv.gz	ENSG00000183955	12	122534347	T	G	chr12_122534347_T_G	59	0.211656	0.335041	-0.0783948	0.0810565	SNP	257	326	0.99778	ENSG00000183955	ENSG00000183955	16.491	rs10734924
QTS000021	ftp://ftp.ebi.ac.uk/pub/databases/spot/eQTL/sumstats/QTS000021/QTD000379/QTD000379.all.tsv.gz	ENSG00000184047	12	122534347	T	G	chr12_122534347_T_G	59	0.211656	0.389373	0.0653638	0.0757144	SNP	257	326	0.99778	ENSG00000184047	ENSG00000184047	0.549	rs10734924
QTS000021	ftp://ftp.ebi.ac.uk/pub/databases/spot/eQTL/sumstats/QTS000021/QTD000379/QTD000379.all.tsv.gz	ENSG00000184209	12	122534347	T	G	chr12_122534347_T_G	59	0.211656	0.0630435	-0.101042	0.0539471	SNP	257	326	0.99778	ENSG00000184209	ENSG00000184209	14.358	rs10734924
QTS000021	ftp://ftp.ebi.ac.uk/pub/databases/spot/eQTL/sumstats/QTS000021/QTD000379/QTD000379.all.tsv.gz	ENSG00000184445	12	122534347	T	G	chr12_122534347_T_G	59	0.211656	0.0284064	0.221435	0.100047	SNP	257	326	0.99778	ENSG00000184445	ENSG00000184445	1.088	rs10734924
QTS000021	ftp://ftp.ebi.ac.uk/pub/databases/spot/eQTL/sumstats/QTS000021/QTD000379/QTD000379.all.tsv.gz	ENSG00000188026	12	122534347	T	G	chr12_122534347_T_G	59	0.211656	0.751977	-0.0360494	0.113857	SNP	257	326	0.99778	ENSG00000188026	ENSG00000188026	0.87	rs10734924
QTS000021	ftp://ftp.ebi.ac.uk/pub/databases/spot/eQTL/sumstats/QTS000021/QTD000379/QTD000379.all.tsv.gz	ENSG00000188735	12	122534347	T	G	chr12_122534347_T_G	59	0.211656	0.0055202	0.197526	0.0701356	SNP	257	326	0.99778	ENSG00000188735	ENSG00000188735	2.792	rs10734924
QTS000021	ftp://ftp.ebi.ac.uk/pub/databases/spot/eQTL/sumstats/QTS000021/QTD000379/QTD000379.all.tsv.gz	ENSG00000212694	12	122534347	T	G	chr12_122534347_T_G	59	0.211656	0.0524983	-0.143847	0.0735889	SNP	257	326	0.99778	ENSG00000212694	ENSG00000212694	4.696	rs10734924
QTS000021	ftp://ftp.ebi.ac.uk/pub/databases/spot/eQTL/sumstats/QTS000021/QTD000379/QTD000379.all.tsv.gz	ENSG00000255398	12	122534347	T	G	chr12_122534347_T_G	59	0.211656	0.749141	-0.0207801	0.0648629	SNP	257	326	0.99778	ENSG00000255398	ENSG00000255398	5.646	rs10734924
QTS000021	ftp://ftp.ebi.ac.uk/pub/databases/spot/eQTL/sumstats/QTS000021/QTD000379/QTD000379.all.tsv.gz	ENSG00000256092	12	122534347	T	G	chr12_122534347_T_G	59	0.211656	0.532146	0.0610313	0.0974622	SNP	257	326	0.99778	ENSG00000256092	ENSG00000256092	1.093	rs10734924
QTS000021	ftp://ftp.ebi.ac.uk/pub/databases/spot/eQTL/sumstats/QTS000021/QTD000379/QTD000379.all.tsv.gz	ENSG00000256546	12	122534347	T	G	chr12_122534347_T_G	59	0.211656	0.885983	0.0134216	0.0934413	SNP	257	326	0.99778	ENSG00000256546	ENSG00000256546	1.235	rs10734924
QTS000021	ftp://ftp.ebi.ac.uk/pub/databases/spot/eQTL/sumstats/QTS000021/QTD000379/QTD000379.all.tsv.gz	ENSG00000256742	12	122534347	T	G	chr12_122534347_T_G	59	0.211656	0.0243237	0.240996	0.105918	SNP	257	326	0.99778	ENSG00000256742	ENSG00000256742	1.003	rs10734924
QTS000021	ftp://ftp.ebi.ac.uk/pub/databases/spot/eQTL/sumstats/QTS000021/QTD000379/QTD000379.all.tsv.gz	ENSG00000272849	12	122534347	T	G	chr12_122534347_T_G	59	0.211656	0.145426	-0.0721307	0.0492833	SNP	257	326	0.99778	ENSG00000272849	ENSG00000272849	3.57	rs10734924
QTS000021	ftp://ftp.ebi.ac.uk/pub/databases/spot/eQTL/sumstats/QTS000021/QTD000379/QTD000379.all.tsv.gz	ENSG00000274427	12	122534347	T	G	chr12_122534347_T_G	59	0.211656	0.465953	0.0734145	0.100434	SNP	257	326	0.99778	ENSG00000274427	ENSG00000274427	0.868	rs10734924
QTS000021	ftp://ftp.ebi.ac.uk/pub/databases/spot/eQTL/sumstats/QTS000021/QTD000379/QTD000379.all.tsv.gz	ENSG00000276045	12	122534347	T	G	chr12_122534347_T_G	59	0.211656	0.498696	0.0817778	0.120578	SNP	257	326	0.99778	ENSG00000276045	ENSG00000276045	118	rs10734924
QTS000021	ftp://ftp.ebi.ac.uk/pub/databases/spot/eQTL/sumstats/QTS000021/QTD000379/QTD000379.all.tsv.gz	ENSG00000278112	12	122534347	T	G	chr12_122534347_T_G	59	0.211656	0.547109	-0.0648769	0.107504	SNP	257	326	0.99778	ENSG00000278112	ENSG00000278112	0.75	rs10734924
QTS000021	ftp://ftp.ebi.ac.uk/pub/databases/spot/eQTL/sumstats/QTS000021/QTD000379/QTD000379.all.tsv.gz	ENSG00000033030	12	122534493	A	G	chr12_122534493_A_G	19	0.0674847	0.425152	0.0928966	0.116161	SNP	22	326	0.98437	ENSG00000033030	ENSG00000033030	11.035	rs76249155
QTS000021	ftp://ftp.ebi.ac.uk/pub/databases/spot/eQTL/sumstats/QTS000021/QTD000379/QTD000379.all.tsv.gz	ENSG00000051825	12	122534493	A	G	chr12_122534493_A_G	19	0.0674847	0.841307	0.020755	0.103478	SNP	22	326	0.98437	ENSG00000051825	ENSG00000051825	0.903	rs76249155
QTS000021	ftp://ftp.ebi.ac.uk/pub/databases/spot/eQTL/sumstats/QTS000021/QTD000379/QTD000379.all.tsv.gz	ENSG00000089094	12	122534493	A	G	chr12_122534493_A_G	19	0.0674847	0.208152	-0.184907	0.146266	SNP	22	326	0.98437	ENSG00000089094	ENSG00000089094	11.484	rs76249155
QTS000021	ftp://ftp.ebi.ac.uk/pub/databases/spot/eQTL/sumstats/QTS000021/QTD000379/QTD000379.all.tsv.gz	ENSG00000090975	12	122534493	A	G	chr12_122534493_A_G	19	0.0674847	0.206276	-0.198959	0.15673	SNP	22	326	0.98437	ENSG00000090975	ENSG00000090975	0.618	rs76249155
QTS000021	ftp://ftp.ebi.ac.uk/pub/databases/spot/eQTL/sumstats/QTS000021/QTD000379/QTD000379.all.tsv.gz	ENSG00000110801	12	122534493	A	G	chr12_122534493_A_G	19	0.0674847	0.715922	-0.0473996	0.13	SNP	22	326	0.98437	ENSG00000110801	ENSG00000110801	3.103	rs76249155
QTS000021	ftp://ftp.ebi.ac.uk/pub/databases/spot/eQTL/sumstats/QTS000021/QTD000379/QTD000379.all.tsv.gz	ENSG00000110987	12	122534493	A	G	chr12_122534493_A_G	19	0.0674847	0.794093	-0.0479997	0.183575	SNP	22	326	0.98437	ENSG00000110987	ENSG00000110987	1.303	rs76249155
QTS000021	ftp://ftp.ebi.ac.uk/pub/databases/spot/eQTL/sumstats/QTS000021/QTD000379/QTD000379.all.tsv.gz	ENSG00000111011	12	122534493	A	G	chr12_122534493_A_G	19	0.0674847	0.783163	-0.0356113	0.129167	SNP	22	326	0.98437	ENSG00000111011	ENSG00000111011	32.678	rs76249155
QTS000021	ftp://ftp.ebi.ac.uk/pub/databases/spot/eQTL/sumstats/QTS000021/QTD000379/QTD000379.all.tsv.gz	ENSG00000111328	12	122534493	A	G	chr12_122534493_A_G	19	0.0674847	0.240558	-0.182424	0.154817	SNP	22	326	0.98437	ENSG00000111328	ENSG00000111328	10.667	rs76249155
QTS000021	ftp://ftp.ebi.ac.uk/pub/databases/spot/eQTL/sumstats/QTS000021/QTD000379/QTD000379.all.tsv.gz	ENSG00000130779	12	122534493	A	G	chr12_122534493_A_G	19	0.0674847	0.9384	0.00931428	0.12032	SNP	22	326	0.98437	ENSG00000130779	ENSG00000130779	20.443	rs76249155
QTS000021	ftp://ftp.ebi.ac.uk/pub/databases/spot/eQTL/sumstats/QTS000021/QTD000379/QTD000379.all.tsv.gz	ENSG00000130787	12	122534493	A	G	chr12_122534493_A_G	19	0.0674847	0.488328	-0.146713	0.211187	SNP	22	326	0.98437	ENSG00000130787	ENSG00000130787	0.701	rs76249155
QTS000021	ftp://ftp.ebi.ac.uk/pub/databases/spot/eQTL/sumstats/QTS000021/QTD000379/QTD000379.all.tsv.gz	ENSG00000130921	12	122534493	A	G	chr12_122534493_A_G	19	0.0674847	0.98248	0.00219785	0.0999133	SNP	22	326	0.98437	ENSG00000130921	ENSG00000130921	3.049	rs76249155
QTS000021	ftp://ftp.ebi.ac.uk/pub/databases/spot/eQTL/sumstats/QTS000021/QTD000379/QTD000379.all.tsv.gz	ENSG00000139697	12	122534493	A	G	chr12_122534493_A_G	19	0.0674847	0.195337	0.114266	0.0878403	SNP	22	326	0.98437	ENSG00000139697	ENSG00000139697	16.054	rs76249155
QTS000021	ftp://ftp.ebi.ac.uk/pub/databases/spot/eQTL/sumstats/QTS000021/QTD000379/QTD000379.all.tsv.gz	ENSG00000139718	12	122534493	A	G	chr12_122534493_A_G	19	0.0674847	0.249838	-0.139703	0.120926	SNP	22	326	0.98437	ENSG00000139718	ENSG00000139718	11.516	rs76249155
QTS000021	ftp://ftp.ebi.ac.uk/pub/databases/spot/eQTL/sumstats/QTS000021/QTD000379/QTD000379.all.tsv.gz	ENSG00000139719	12	122534493	A	G	chr12_122534493_A_G	19	0.0674847	0.0070846	0.247373	0.090584	SNP	22	326	0.98437	ENSG00000139719	ENSG00000139719	5.698	rs76249155
QTS000021	ftp://ftp.ebi.ac.uk/pub/databases/spot/eQTL/sumstats/QTS000021/QTD000379/QTD000379.all.tsv.gz	ENSG00000139722	12	122534493	A	G	chr12_122534493_A_G	19	0.0674847	0.765784	-0.0238716	0.0799872	SNP	22	326	0.98437	ENSG00000139722	ENSG00000139722	22.202	rs76249155
QTS000021	ftp://ftp.ebi.ac.uk/pub/databases/spot/eQTL/sumstats/QTS000021/QTD000379/QTD000379.all.tsv.gz	ENSG00000139725	12	122534493	A	G	chr12_122534493_A_G	19	0.0674847	0.156368	-0.195062	0.136921	SNP	22	326	0.98437	ENSG00000139725	ENSG00000139725	2.905	rs76249155
QTS000021	ftp://ftp.ebi.ac.uk/pub/databases/spot/eQTL/sumstats/QTS000021/QTD000379/QTD000379.all.tsv.gz	ENSG00000139726	12	122534493	A	G	chr12_122534493_A_G	19	0.0674847	0.45125	0.10675	0.141329	SNP	22	326	0.98437	ENSG00000139726	ENSG00000139726	26.444	rs76249155
QTS000021	ftp://ftp.ebi.ac.uk/pub/databases/spot/eQTL/sumstats/QTS000021/QTD000379/QTD000379.all.tsv.gz	ENSG00000150977	12	122534493	A	G	chr12_122534493_A_G	19	0.0674847	0.106456	0.212984	0.131129	SNP	22	326	0.98437	ENSG00000150977	ENSG00000150977	372.072	rs76249155
QTS000021	ftp://ftp.ebi.ac.uk/pub/databases/spot/eQTL/sumstats/QTS000021/QTD000379/QTD000379.all.tsv.gz	ENSG00000158104	12	122534493	A	G	chr12_122534493_A_G	19	0.0674847	0.920218	0.0153213	0.152709	SNP	22	326	0.98437	ENSG00000158104	ENSG00000158104	0.551	rs76249155
QTS000021	ftp://ftp.ebi.ac.uk/pub/databases/spot/eQTL/sumstats/QTS000021/QTD000379/QTD000379.all.tsv.gz	ENSG00000175727	12	122534493	A	G	chr12_122534493_A_G	19	0.0674847	0.0154446	-0.304513	0.124282	SNP	22	326	0.98437	ENSG00000175727	ENSG00000175727	18.566	rs76249155
QTS000021	ftp://ftp.ebi.ac.uk/pub/databases/spot/eQTL/sumstats/QTS000021/QTD000379/QTD000379.all.tsv.gz	ENSG00000182196	12	122534493	A	G	chr12_122534493_A_G	19	0.0674847	0.299583	-0.132798	0.12757	SNP	22	326	0.98437	ENSG00000182196	ENSG00000182196	1.389	rs76249155
QTS000021	ftp://ftp.ebi.ac.uk/pub/databases/spot/eQTL/sumstats/QTS000021/QTD000379/QTD000379.all.tsv.gz	ENSG00000182782	12	122534493	A	G	chr12_122534493_A_G	19	0.0674847	0.950532	0.00780269	0.125557	SNP	22	326	0.98437	ENSG00000182782	ENSG00000182782	30.49	rs76249155
QTS000021	ftp://ftp.ebi.ac.uk/pub/databases/spot/eQTL/sumstats/QTS000021/QTD000379/QTD000379.all.tsv.gz	ENSG00000183955	12	122534493	A	G	chr12_122534493_A_G	19	0.0674847	0.528151	-0.0832742	0.131696	SNP	22	326	0.98437	ENSG00000183955	ENSG00000183955	16.491	rs76249155
QTS000021	ftp://ftp.ebi.ac.uk/pub/databases/spot/eQTL/sumstats/QTS000021/QTD000379/QTD000379.all.tsv.gz	ENSG00000184047	12	122534493	A	G	chr12_122534493_A_G	19	0.0674847	0.727505	-0.0429585	0.123053	SNP	22	326	0.98437	ENSG00000184047	ENSG00000184047	0.549	rs76249155
QTS000021	ftp://ftp.ebi.ac.uk/pub/databases/spot/eQTL/sumstats/QTS000021/QTD000379/QTD000379.all.tsv.gz	ENSG00000184209	12	122534493	A	G	chr12_122534493_A_G	19	0.0674847	0.393548	0.0755622	0.0883048	SNP	22	326	0.98437	ENSG00000184209	ENSG00000184209	14.358	rs76249155
QTS000021	ftp://ftp.ebi.ac.uk/pub/databases/spot/eQTL/sumstats/QTS000021/QTD000379/QTD000379.all.tsv.gz	ENSG00000184445	12	122534493	A	G	chr12_122534493_A_G	19	0.0674847	0.628768	0.0798359	0.16479	SNP	22	326	0.98437	ENSG00000184445	ENSG00000184445	1.088	rs76249155
QTS000021	ftp://ftp.ebi.ac.uk/pub/databases/spot/eQTL/sumstats/QTS000021/QTD000379/QTD000379.all.tsv.gz	ENSG00000188026	12	122534493	A	G	chr12_122534493_A_G	19	0.0674847	0.00849144	-0.481309	0.18043	SNP	22	326	0.98437	ENSG00000188026	ENSG00000188026	0.87	rs76249155
QTS000021	ftp://ftp.ebi.ac.uk/pub/databases/spot/eQTL/sumstats/QTS000021/QTD000379/QTD000379.all.tsv.gz	ENSG00000188735	12	122534493	A	G	chr12_122534493_A_G	19	0.0674847	0.0180849	-0.273862	0.114564	SNP	22	326	0.98437	ENSG00000188735	ENSG00000188735	2.792	rs76249155
QTS000021	ftp://ftp.ebi.ac.uk/pub/databases/spot/eQTL/sumstats/QTS000021/QTD000379/QTD000379.all.tsv.gz	ENSG00000212694	12	122534493	A	G	chr12_122534493_A_G	19	0.0674847	0.745188	-0.0393437	0.120835	SNP	22	326	0.98437	ENSG00000212694	ENSG00000212694	4.696	rs76249155
QTS000021	ftp://ftp.ebi.ac.uk/pub/databases/spot/eQTL/sumstats/QTS000021/QTD000379/QTD000379.all.tsv.gz	ENSG00000255398	12	122534493	A	G	chr12_122534493_A_G	19	0.0674847	0.196669	-0.135711	0.104639	SNP	22	326	0.98437	ENSG00000255398	ENSG00000255398	5.646	rs76249155
QTS000021	ftp://ftp.ebi.ac.uk/pub/databases/spot/eQTL/sumstats/QTS000021/QTD000379/QTD000379.all.tsv.gz	ENSG00000256092	12	122534493	A	G	chr12_122534493_A_G	19	0.0674847	0.98909	0.00216792	0.158275	SNP	22	326	0.98437	ENSG00000256092	ENSG00000256092	1.093	rs76249155
QTS000021	ftp://ftp.ebi.ac.uk/pub/databases/spot/eQTL/sumstats/QTS000021/QTD000379/QTD000379.all.tsv.gz	ENSG00000256546	12	122534493	A	G	chr12_122534493_A_G	19	0.0674847	0.59501	-0.0806625	0.15141	SNP	22	326	0.98437	ENSG00000256546	ENSG00000256546	1.235	rs76249155
QTS000021	ftp://ftp.ebi.ac.uk/pub/databases/spot/eQTL/sumstats/QTS000021/QTD000379/QTD000379.all.tsv.gz	ENSG00000256742	12	122534493	A	G	chr12_122534493_A_G	19	0.0674847	0.105886	-0.281805	0.173216	SNP	22	326	0.98437	ENSG00000256742	ENSG00000256742	1.003	rs76249155
QTS000021	ftp://ftp.ebi.ac.uk/pub/databases/spot/eQTL/sumstats/QTS000021/QTD000379/QTD000379.all.tsv.gz	ENSG00000272849	12	122534493	A	G	chr12_122534493_A_G	19	0.0674847	0.77745	-0.0227895	0.0804829	SNP	22	326	0.98437	ENSG00000272849	ENSG00000272849	3.57	rs76249155
QTS000021	ftp://ftp.ebi.ac.uk/pub/databases/spot/eQTL/sumstats/QTS000021/QTD000379/QTD000379.all.tsv.gz	ENSG00000274427	12	122534493	A	G	chr12_122534493_A_G	19	0.0674847	0.479884	0.115382	0.162904	SNP	22	326	0.98437	ENSG00000274427	ENSG00000274427	0.868	rs76249155
QTS000021	ftp://ftp.ebi.ac.uk/pub/databases/spot/eQTL/sumstats/QTS000021/QTD000379/QTD000379.all.tsv.gz	ENSG00000276045	12	122534493	A	G	chr12_122534493_A_G	19	0.0674847	0.0761692	0.346069	0.193782	SNP	22	326	0.98437	ENSG00000276045	ENSG00000276045	118	rs76249155
QTS000021	ftp://ftp.ebi.ac.uk/pub/databases/spot/eQTL/sumstats/QTS000021/QTD000379/QTD000379.all.tsv.gz	ENSG00000278112	12	122534493	A	G	chr12_122534493_A_G	19	0.0674847	0.317621	-0.174452	0.173975	SNP	22	326	0.98437	ENSG00000278112	ENSG00000278112	0.75	rs76249155
QTS000021	ftp://ftp.ebi.ac.uk/pub/databases/spot/eQTL/sumstats/QTS000021/QTD000379/QTD000379.all.tsv.gz	ENSG00000033030	12	122534723	C	T	chr12_122534723_C_T	10	0.0306748	0.872936	0.0303549	0.189473	SNP	10	326	0.99993	ENSG00000033030	ENSG00000033030	11.035	rs78869558
QTS000021	ftp://ftp.ebi.ac.uk/pub/databases/spot/eQTL/sumstats/QTS000021/QTD000379/QTD000379.all.tsv.gz	ENSG00000051825	12	122534723	C	T	chr12_122534723_C_T	10	0.0306748	0.0137881	0.411334	0.165031	SNP	10	326	0.99993	ENSG00000051825	ENSG00000051825	0.903	rs78869558
QTS000021	ftp://ftp.ebi.ac.uk/pub/databases/spot/eQTL/sumstats/QTS000021/QTD000379/QTD000379.all.tsv.gz	ENSG00000089094	12	122534723	C	T	chr12_122534723_C_T	10	0.0306748	0.196357	-0.30891	0.238016	SNP	10	326	0.99993	ENSG00000089094	ENSG00000089094	11.484	rs78869558
QTS000021	ftp://ftp.ebi.ac.uk/pub/databases/spot/eQTL/sumstats/QTS000021/QTD000379/QTD000379.all.tsv.gz	ENSG00000090975	12	122534723	C	T	chr12_122534723_C_T	10	0.0306748	0.872822	-0.0411272	0.25648	SNP	10	326	0.99993	ENSG00000090975	ENSG00000090975	0.618	rs78869558
QTS000021	ftp://ftp.ebi.ac.uk/pub/databases/spot/eQTL/sumstats/QTS000021/QTD000379/QTD000379.all.tsv.gz	ENSG00000110801	12	122534723	C	T	chr12_122534723_C_T	10	0.0306748	0.381868	-0.185199	0.211156	SNP	10	326	0.99993	ENSG00000110801	ENSG00000110801	3.103	rs78869558
QTS000021	ftp://ftp.ebi.ac.uk/pub/databases/spot/eQTL/sumstats/QTS000021/QTD000379/QTD000379.all.tsv.gz	ENSG00000110987	12	122534723	C	T	chr12_122534723_C_T	10	0.0306748	0.635423	0.141889	0.298657	SNP	10	326	0.99993	ENSG00000110987	ENSG00000110987	1.303	rs78869558
QTS000021	ftp://ftp.ebi.ac.uk/pub/databases/spot/eQTL/sumstats/QTS000021/QTD000379/QTD000379.all.tsv.gz	ENSG00000111011	12	122534723	C	T	chr12_122534723_C_T	10	0.0306748	0.469643	-0.152185	0.209933	SNP	10	326	0.99993	ENSG00000111011	ENSG00000111011	32.678	rs78869558
QTS000021	ftp://ftp.ebi.ac.uk/pub/databases/spot/eQTL/sumstats/QTS000021/QTD000379/QTD000379.all.tsv.gz	ENSG00000111328	12	122534723	C	T	chr12_122534723_C_T	10	0.0306748	0.340622	0.241304	0.252405	SNP	10	326	0.99993	ENSG00000111328	ENSG00000111328	10.667	rs78869558
QTS000021	ftp://ftp.ebi.ac.uk/pub/databases/spot/eQTL/sumstats/QTS000021/QTD000379/QTD000379.all.tsv.gz	ENSG00000130779	12	122534723	C	T	chr12_122534723_C_T	10	0.0306748	0.340538	-0.186699	0.195254	SNP	10	326	0.99993	ENSG00000130779	ENSG00000130779	20.443	rs78869558
QTS000021	ftp://ftp.ebi.ac.uk/pub/databases/spot/eQTL/sumstats/QTS000021/QTD000379/QTD000379.all.tsv.gz	ENSG00000130787	12	122534723	C	T	chr12_122534723_C_T	10	0.0306748	0.343635	0.326129	0.343275	SNP	10	326	0.99993	ENSG00000130787	ENSG00000130787	0.701	rs78869558
QTS000021	ftp://ftp.ebi.ac.uk/pub/databases/spot/eQTL/sumstats/QTS000021/QTD000379/QTD000379.all.tsv.gz	ENSG00000130921	12	122534723	C	T	chr12_122534723_C_T	10	0.0306748	0.215412	0.201292	0.161791	SNP	10	326	0.99993	ENSG00000130921	ENSG00000130921	3.049	rs78869558
QTS000021	ftp://ftp.ebi.ac.uk/pub/databases/spot/eQTL/sumstats/QTS000021/QTD000379/QTD000379.all.tsv.gz	ENSG00000139697	12	122534723	C	T	chr12_122534723_C_T	10	0.0306748	0.45521	0.107462	0.143526	SNP	10	326	0.99993	ENSG00000139697	ENSG00000139697	16.054	rs78869558
QTS000021	ftp://ftp.ebi.ac.uk/pub/databases/spot/eQTL/sumstats/QTS000021/QTD000379/QTD000379.all.tsv.gz	ENSG00000139718	12	122534723	C	T	chr12_122534723_C_T	10	0.0306748	0.558434	-0.11583	0.197494	SNP	10	326	0.99993	ENSG00000139718	ENSG00000139718	11.516	rs78869558
QTS000021	ftp://ftp.ebi.ac.uk/pub/databases/spot/eQTL/sumstats/QTS000021/QTD000379/QTD000379.all.tsv.gz	ENSG00000139719	12	122534723	C	T	chr12_122534723_C_T	10	0.0306748	0.164742	-0.209616	0.150132	SNP	10	326	0.99993	ENSG00000139719	ENSG00000139719	5.698	rs78869558
QTS000021	ftp://ftp.ebi.ac.uk/pub/databases/spot/eQTL/sumstats/QTS000021/QTD000379/QTD000379.all.tsv.gz	ENSG00000139722	12	122534723	C	T	chr12_122534723_C_T	10	0.0306748	0.579697	-0.0722142	0.130103	SNP	10	326	0.99993	ENSG00000139722	ENSG00000139722	22.202	rs78869558
QTS000021	ftp://ftp.ebi.ac.uk/pub/databases/spot/eQTL/sumstats/QTS000021/QTD000379/QTD000379.all.tsv.gz	ENSG00000139725	12	122534723	C	T	chr12_122534723_C_T	10	0.0306748	0.433298	0.175942	0.22393	SNP	10	326	0.99993	ENSG00000139725	ENSG00000139725	2.905	rs78869558
QTS000021	ftp://ftp.ebi.ac.uk/pub/databases/spot/eQTL/sumstats/QTS000021/QTD000379/QTD000379.all.tsv.gz	ENSG00000139726	12	122534723	C	T	chr12_122534723_C_T	10	0.0306748	0.634437	0.10974	0.230316	SNP	10	326	0.99993	ENSG00000139726	ENSG00000139726	26.444	rs78869558
QTS000021	ftp://ftp.ebi.ac.uk/pub/databases/spot/eQTL/sumstats/QTS000021/QTD000379/QTD000379.all.tsv.gz	ENSG00000150977	12	122534723	C	T	chr12_122534723_C_T	10	0.0306748	0.934394	-0.0177561	0.215335	SNP	10	326	0.99993	ENSG00000150977	ENSG00000150977	372.072	rs78869558
QTS000021	ftp://ftp.ebi.ac.uk/pub/databases/spot/eQTL/sumstats/QTS000021/QTD000379/QTD000379.all.tsv.gz	ENSG00000158104	12	122534723	C	T	chr12_122534723_C_T	10	0.0306748	0.527919	0.15706	0.248245	SNP	10	326	0.99993	ENSG00000158104	ENSG00000158104	0.551	rs78869558
QTS000021	ftp://ftp.ebi.ac.uk/pub/databases/spot/eQTL/sumstats/QTS000021/QTD000379/QTD000379.all.tsv.gz	ENSG00000175727	12	122534723	C	T	chr12_122534723_C_T	10	0.0306748	0.777914	-0.0582927	0.206307	SNP	10	326	0.99993	ENSG00000175727	ENSG00000175727	18.566	rs78869558
QTS000021	ftp://ftp.ebi.ac.uk/pub/databases/spot/eQTL/sumstats/QTS000021/QTD000379/QTD000379.all.tsv.gz	ENSG00000182196	12	122534723	C	T	chr12_122534723_C_T	10	0.0306748	0.961761	0.0100088	0.20841	SNP	10	326	0.99993	ENSG00000182196	ENSG00000182196	1.389	rs78869558
QTS000021	ftp://ftp.ebi.ac.uk/pub/databases/spot/eQTL/sumstats/QTS000021/QTD000379/QTD000379.all.tsv.gz	ENSG00000182782	12	122534723	C	T	chr12_122534723_C_T	10	0.0306748	0.880922	0.0306668	0.204364	SNP	10	326	0.99993	ENSG00000182782	ENSG00000182782	30.49	rs78869558
QTS000021	ftp://ftp.ebi.ac.uk/pub/databases/spot/eQTL/sumstats/QTS000021/QTD000379/QTD000379.all.tsv.gz	ENSG00000183955	12	122534723	C	T	chr12_122534723_C_T	10	0.0306748	0.203817	0.272491	0.213486	SNP	10	326	0.99993	ENSG00000183955	ENSG00000183955	16.491	rs78869558
QTS000021	ftp://ftp.ebi.ac.uk/pub/databases/spot/eQTL/sumstats/QTS000021/QTD000379/QTD000379.all.tsv.gz	ENSG00000184047	12	122534723	C	T	chr12_122534723_C_T	10	0.0306748	0.107722	0.321451	0.198632	SNP	10	326	0.99993	ENSG00000184047	ENSG00000184047	0.549	rs78869558
QTS000021	ftp://ftp.ebi.ac.uk/pub/databases/spot/eQTL/sumstats/QTS000021/QTD000379/QTD000379.all.tsv.gz	ENSG00000184209	12	122534723	C	T	chr12_122534723_C_T	10	0.0306748	0.712718	0.053134	0.144027	SNP	10	326	0.99993	ENSG00000184209	ENSG00000184209	14.358	rs78869558
QTS000021	ftp://ftp.ebi.ac.uk/pub/databases/spot/eQTL/sumstats/QTS000021/QTD000379/QTD000379.all.tsv.gz	ENSG00000184445	12	122534723	C	T	chr12_122534723_C_T	10	0.0306748	0.418449	0.217333	0.267855	SNP	10	326	0.99993	ENSG00000184445	ENSG00000184445	1.088	rs78869558
QTS000021	ftp://ftp.ebi.ac.uk/pub/databases/spot/eQTL/sumstats/QTS000021/QTD000379/QTD000379.all.tsv.gz	ENSG00000188026	12	122534723	C	T	chr12_122534723_C_T	10	0.0306748	0.236222	0.355898	0.299247	SNP	10	326	0.99993	ENSG00000188026	ENSG00000188026	0.87	rs78869558
QTS000021	ftp://ftp.ebi.ac.uk/pub/databases/spot/eQTL/sumstats/QTS000021/QTD000379/QTD000379.all.tsv.gz	ENSG00000188735	12	122534723	C	T	chr12_122534723_C_T	10	0.0306748	0.522504	0.121655	0.189785	SNP	10	326	0.99993	ENSG00000188735	ENSG00000188735	2.792	rs78869558
QTS000021	ftp://ftp.ebi.ac.uk/pub/databases/spot/eQTL/sumstats/QTS000021/QTD000379/QTD000379.all.tsv.gz	ENSG00000212694	12	122534723	C	T	chr12_122534723_C_T	10	0.0306748	0.189368	-0.257921	0.195615	SNP	10	326	0.99993	ENSG00000212694	ENSG00000212694	4.696	rs78869558
QTS000021	ftp://ftp.ebi.ac.uk/pub/databases/spot/eQTL/sumstats/QTS000021/QTD000379/QTD000379.all.tsv.gz	ENSG00000255398	12	122534723	C	T	chr12_122534723_C_T	10	0.0306748	0.720835	0.0613002	0.171218	SNP	10	326	0.99993	ENSG00000255398	ENSG00000255398	5.646	rs78869558
QTS000021	ftp://ftp.ebi.ac.uk/pub/databases/spot/eQTL/sumstats/QTS000021/QTD000379/QTD000379.all.tsv.gz	ENSG00000256092	12	122534723	C	T	chr12_122534723_C_T	10	0.0306748	0.559314	-0.150589	0.257335	SNP	10	326	0.99993	ENSG00000256092	ENSG00000256092	1.093	rs78869558
QTS000021	ftp://ftp.ebi.ac.uk/pub/databases/spot/eQTL/sumstats/QTS000021/QTD000379/QTD000379.all.tsv.gz	ENSG00000256546	12	122534723	C	T	chr12_122534723_C_T	10	0.0306748	0.863148	-0.0425919	0.246669	SNP	10	326	0.99993	ENSG00000256546	ENSG00000256546	1.235	rs78869558
QTS000021	ftp://ftp.ebi.ac.uk/pub/databases/spot/eQTL/sumstats/QTS000021/QTD000379/QTD000379.all.tsv.gz	ENSG00000256742	12	122534723	C	T	chr12_122534723_C_T	10	0.0306748	0.773084	-0.0821499	0.284383	SNP	10	326	0.99993	ENSG00000256742	ENSG00000256742	1.003	rs78869558
QTS000021	ftp://ftp.ebi.ac.uk/pub/databases/spot/eQTL/sumstats/QTS000021/QTD000379/QTD000379.all.tsv.gz	ENSG00000272849	12	122534723	C	T	chr12_122534723_C_T	10	0.0306748	0.760506	0.0400049	0.131001	SNP	10	326	0.99993	ENSG00000272849	ENSG00000272849	3.57	rs78869558
QTS000021	ftp://ftp.ebi.ac.uk/pub/databases/spot/eQTL/sumstats/QTS000021/QTD000379/QTD000379.all.tsv.gz	ENSG00000274427	12	122534723	C	T	chr12_122534723_C_T	10	0.0306748	0.550994	-0.158552	0.265297	SNP	10	326	0.99993	ENSG00000274427	ENSG00000274427	0.868	rs78869558
QTS000021	ftp://ftp.ebi.ac.uk/pub/databases/spot/eQTL/sumstats/QTS000021/QTD000379/QTD000379.all.tsv.gz	ENSG00000276045	12	122534723	C	T	chr12_122534723_C_T	10	0.0306748	0.0850202	-0.547252	0.315621	SNP	10	326	0.99993	ENSG00000276045	ENSG00000276045	118	rs78869558
QTS000021	ftp://ftp.ebi.ac.uk/pub/databases/spot/eQTL/sumstats/QTS000021/QTD000379/QTD000379.all.tsv.gz	ENSG00000278112	12	122534723	C	T	chr12_122534723_C_T	10	0.0306748	0.747803	-0.0915031	0.28405	SNP	10	326	0.99993	ENSG00000278112	ENSG00000278112	0.75	rs78869558
QTS000021	ftp://ftp.ebi.ac.uk/pub/databases/spot/eQTL/sumstats/QTS000021/QTD000379/QTD000379.all.tsv.gz	ENSG00000033030	12	122535063	T	C	chr12_122535063_T_C	7	0.0214724	0.175711	-0.307725	0.22617	SNP	7	326	0.9875	ENSG00000033030	ENSG00000033030	11.035	rs79358904
QTS000021	ftp://ftp.ebi.ac.uk/pub/databases/spot/eQTL/sumstats/QTS000021/QTD000379/QTD000379.all.tsv.gz	ENSG00000051825	12	122535063	T	C	chr12_122535063_T_C	7	0.0214724	0.497329	-0.137441	0.202007	SNP	7	326	0.9875	ENSG00000051825	ENSG00000051825	0.903	rs79358904
QTS000021	ftp://ftp.ebi.ac.uk/pub/databases/spot/eQTL/sumstats/QTS000021/QTD000379/QTD000379.all.tsv.gz	ENSG00000089094	12	122535063	T	C	chr12_122535063_T_C	7	0.0214724	0.50677	0.191033	0.287054	SNP	7	326	0.9875	ENSG00000089094	ENSG00000089094	11.484	rs79358904
QTS000021	ftp://ftp.ebi.ac.uk/pub/databases/spot/eQTL/sumstats/QTS000021/QTD000379/QTD000379.all.tsv.gz	ENSG00000090975	12	122535063	T	C	chr12_122535063_T_C	7	0.0214724	0.174447	0.417767	0.306144	SNP	7	326	0.9875	ENSG00000090975	ENSG00000090975	0.618	rs79358904
QTS000021	ftp://ftp.ebi.ac.uk/pub/databases/spot/eQTL/sumstats/QTS000021/QTD000379/QTD000379.all.tsv.gz	ENSG00000110801	12	122535063	T	C	chr12_122535063_T_C	7	0.0214724	0.731802	0.0872724	0.254159	SNP	7	326	0.9875	ENSG00000110801	ENSG00000110801	3.103	rs79358904
QTS000021	ftp://ftp.ebi.ac.uk/pub/databases/spot/eQTL/sumstats/QTS000021/QTD000379/QTD000379.all.tsv.gz	ENSG00000110987	12	122535063	T	C	chr12_122535063_T_C	7	0.0214724	0.529027	-0.226196	0.358484	SNP	7	326	0.9875	ENSG00000110987	ENSG00000110987	1.303	rs79358904
QTS000021	ftp://ftp.ebi.ac.uk/pub/databases/spot/eQTL/sumstats/QTS000021/QTD000379/QTD000379.all.tsv.gz	ENSG00000111011	12	122535063	T	C	chr12_122535063_T_C	7	0.0214724	0.695785	0.0989044	0.252449	SNP	7	326	0.9875	ENSG00000111011	ENSG00000111011	32.678	rs79358904
QTS000021	ftp://ftp.ebi.ac.uk/pub/databases/spot/eQTL/sumstats/QTS000021/QTD000379/QTD000379.all.tsv.gz	ENSG00000111328	12	122535063	T	C	chr12_122535063_T_C	7	0.0214724	0.0956239	0.505205	0.301228	SNP	7	326	0.9875	ENSG00000111328	ENSG00000111328	10.667	rs79358904
QTS000021	ftp://ftp.ebi.ac.uk/pub/databases/spot/eQTL/sumstats/QTS000021/QTD000379/QTD000379.all.tsv.gz	ENSG00000130779	12	122535063	T	C	chr12_122535063_T_C	7	0.0214724	0.480408	-0.166127	0.234829	SNP	7	326	0.9875	ENSG00000130779	ENSG00000130779	20.443	rs79358904
QTS000021	ftp://ftp.ebi.ac.uk/pub/databases/spot/eQTL/sumstats/QTS000021/QTD000379/QTD000379.all.tsv.gz	ENSG00000130787	12	122535063	T	C	chr12_122535063_T_C	7	0.0214724	0.419351	0.334144	0.412621	SNP	7	326	0.9875	ENSG00000130787	ENSG00000130787	0.701	rs79358904
QTS000021	ftp://ftp.ebi.ac.uk/pub/databases/spot/eQTL/sumstats/QTS000021/QTD000379/QTD000379.all.tsv.gz	ENSG00000130921	12	122535063	T	C	chr12_122535063_T_C	7	0.0214724	0.807359	-0.047703	0.195288	SNP	7	326	0.9875	ENSG00000130921	ENSG00000130921	3.049	rs79358904
QTS000021	ftp://ftp.ebi.ac.uk/pub/databases/spot/eQTL/sumstats/QTS000021/QTD000379/QTD000379.all.tsv.gz	ENSG00000139697	12	122535063	T	C	chr12_122535063_T_C	7	0.0214724	0.159578	-0.242503	0.171549	SNP	7	326	0.9875	ENSG00000139697	ENSG00000139697	16.054	rs79358904
QTS000021	ftp://ftp.ebi.ac.uk/pub/databases/spot/eQTL/sumstats/QTS000021/QTD000379/QTD000379.all.tsv.gz	ENSG00000139718	12	122535063	T	C	chr12_122535063_T_C	7	0.0214724	0.860386	-0.0418351	0.237444	SNP	7	326	0.9875	ENSG00000139718	ENSG00000139718	11.516	rs79358904
QTS000021	ftp://ftp.ebi.ac.uk/pub/databases/spot/eQTL/sumstats/QTS000021/QTD000379/QTD000379.all.tsv.gz	ENSG00000139719	12	122535063	T	C	chr12_122535063_T_C	7	0.0214724	0.82268	-0.0407381	0.181464	SNP	7	326	0.9875	ENSG00000139719	ENSG00000139719	5.698	rs79358904
QTS000021	ftp://ftp.ebi.ac.uk/pub/databases/spot/eQTL/sumstats/QTS000021/QTD000379/QTD000379.all.tsv.gz	ENSG00000139722	12	122535063	T	C	chr12_122535063_T_C	7	0.0214724	0.54876	0.0938931	0.156228	SNP	7	326	0.9875	ENSG00000139722	ENSG00000139722	22.202	rs79358904
QTS000021	ftp://ftp.ebi.ac.uk/pub/databases/spot/eQTL/sumstats/QTS000021/QTD000379/QTD000379.all.tsv.gz	ENSG00000139725	12	122535063	T	C	chr12_122535063_T_C	7	0.0214724	0.804745	0.0667299	0.269448	SNP	7	326	0.9875	ENSG00000139725	ENSG00000139725	2.905	rs79358904
QTS000021	ftp://ftp.ebi.ac.uk/pub/databases/spot/eQTL/sumstats/QTS000021/QTD000379/QTD000379.all.tsv.gz	ENSG00000139726	12	122535063	T	C	chr12_122535063_T_C	7	0.0214724	0.275259	-0.301925	0.27571	SNP	7	326	0.9875	ENSG00000139726	ENSG00000139726	26.444	rs79358904
QTS000021	ftp://ftp.ebi.ac.uk/pub/databases/spot/eQTL/sumstats/QTS000021/QTD000379/QTD000379.all.tsv.gz	ENSG00000150977	12	122535063	T	C	chr12_122535063_T_C	7	0.0214724	0.977204	0.00740277	0.258627	SNP	7	326	0.9875	ENSG00000150977	ENSG00000150977	372.072	rs79358904
QTS000021	ftp://ftp.ebi.ac.uk/pub/databases/spot/eQTL/sumstats/QTS000021/QTD000379/QTD000379.all.tsv.gz	ENSG00000158104	12	122535063	T	C	chr12_122535063_T_C	7	0.0214724	0.699383	0.115452	0.298399	SNP	7	326	0.9875	ENSG00000158104	ENSG00000158104	0.551	rs79358904
QTS000021	ftp://ftp.ebi.ac.uk/pub/databases/spot/eQTL/sumstats/QTS000021/QTD000379/QTD000379.all.tsv.gz	ENSG00000175727	12	122535063	T	C	chr12_122535063_T_C	7	0.0214724	0.798736	0.0632962	0.247791	SNP	7	326	0.9875	ENSG00000175727	ENSG00000175727	18.566	rs79358904
QTS000021	ftp://ftp.ebi.ac.uk/pub/databases/spot/eQTL/sumstats/QTS000021/QTD000379/QTD000379.all.tsv.gz	ENSG00000182196	12	122535063	T	C	chr12_122535063_T_C	7	0.0214724	0.113411	-0.395234	0.248188	SNP	7	326	0.9875	ENSG00000182196	ENSG00000182196	1.389	rs79358904
QTS000021	ftp://ftp.ebi.ac.uk/pub/databases/spot/eQTL/sumstats/QTS000021/QTD000379/QTD000379.all.tsv.gz	ENSG00000182782	12	122535063	T	C	chr12_122535063_T_C	7	0.0214724	0.995327	0.00144002	0.245463	SNP	7	326	0.9875	ENSG00000182782	ENSG00000182782	30.49	rs79358904
QTS000021	ftp://ftp.ebi.ac.uk/pub/databases/spot/eQTL/sumstats/QTS000021/QTD000379/QTD000379.all.tsv.gz	ENSG00000183955	12	122535063	T	C	chr12_122535063_T_C	7	0.0214724	0.957107	0.0138892	0.257805	SNP	7	326	0.9875	ENSG00000183955	ENSG00000183955	16.491	rs79358904
QTS000021	ftp://ftp.ebi.ac.uk/pub/databases/spot/eQTL/sumstats/QTS000021/QTD000379/QTD000379.all.tsv.gz	ENSG00000184047	12	122535063	T	C	chr12_122535063_T_C	7	0.0214724	0.266512	-0.2673	0.239657	SNP	7	326	0.9875	ENSG00000184047	ENSG00000184047	0.549	rs79358904
QTS000021	ftp://ftp.ebi.ac.uk/pub/databases/spot/eQTL/sumstats/QTS000021/QTD000379/QTD000379.all.tsv.gz	ENSG00000184209	12	122535063	T	C	chr12_122535063_T_C	7	0.0214724	0.274063	0.18922	0.172359	SNP	7	326	0.9875	ENSG00000184209	ENSG00000184209	14.358	rs79358904
QTS000021	ftp://ftp.ebi.ac.uk/pub/databases/spot/eQTL/sumstats/QTS000021/QTD000379/QTD000379.all.tsv.gz	ENSG00000184445	12	122535063	T	C	chr12_122535063_T_C	7	0.0214724	0.82795	-0.0701835	0.322361	SNP	7	326	0.9875	ENSG00000184445	ENSG00000184445	1.088	rs79358904
QTS000021	ftp://ftp.ebi.ac.uk/pub/databases/spot/eQTL/sumstats/QTS000021/QTD000379/QTD000379.all.tsv.gz	ENSG00000188026	12	122535063	T	C	chr12_122535063_T_C	7	0.0214724	0.638593	0.169826	0.360844	SNP	7	326	0.9875	ENSG00000188026	ENSG00000188026	0.87	rs79358904
QTS000021	ftp://ftp.ebi.ac.uk/pub/databases/spot/eQTL/sumstats/QTS000021/QTD000379/QTD000379.all.tsv.gz	ENSG00000188735	12	122535063	T	C	chr12_122535063_T_C	7	0.0214724	0.462849	0.167704	0.227835	SNP	7	326	0.9875	ENSG00000188735	ENSG00000188735	2.792	rs79358904
QTS000021	ftp://ftp.ebi.ac.uk/pub/databases/spot/eQTL/sumstats/QTS000021/QTD000379/QTD000379.all.tsv.gz	ENSG00000212694	12	122535063	T	C	chr12_122535063_T_C	7	0.0214724	0.981541	0.00547693	0.236312	SNP	7	326	0.9875	ENSG00000212694	ENSG00000212694	4.696	rs79358904
QTS000021	ftp://ftp.ebi.ac.uk/pub/databases/spot/eQTL/sumstats/QTS000021/QTD000379/QTD000379.all.tsv.gz	ENSG00000255398	12	122535063	T	C	chr12_122535063_T_C	7	0.0214724	0.966277	-0.00871222	0.205723	SNP	7	326	0.9875	ENSG00000255398	ENSG00000255398	5.646	rs79358904
QTS000021	ftp://ftp.ebi.ac.uk/pub/databases/spot/eQTL/sumstats/QTS000021/QTD000379/QTD000379.all.tsv.gz	ENSG00000256092	12	122535063	T	C	chr12_122535063_T_C	7	0.0214724	0.257098	0.350489	0.308077	SNP	7	326	0.9875	ENSG00000256092	ENSG00000256092	1.093	rs79358904
QTS000021	ftp://ftp.ebi.ac.uk/pub/databases/spot/eQTL/sumstats/QTS000021/QTD000379/QTD000379.all.tsv.gz	ENSG00000256546	12	122535063	T	C	chr12_122535063_T_C	7	0.0214724	0.677688	0.123314	0.296111	SNP	7	326	0.9875	ENSG00000256546	ENSG00000256546	1.235	rs79358904
QTS000021	ftp://ftp.ebi.ac.uk/pub/databases/spot/eQTL/sumstats/QTS000021/QTD000379/QTD000379.all.tsv.gz	ENSG00000256742	12	122535063	T	C	chr12_122535063_T_C	7	0.0214724	0.667267	0.147076	0.341431	SNP	7	326	0.9875	ENSG00000256742	ENSG00000256742	1.003	rs79358904
QTS000021	ftp://ftp.ebi.ac.uk/pub/databases/spot/eQTL/sumstats/QTS000021/QTD000379/QTD000379.all.tsv.gz	ENSG00000272849	12	122535063	T	C	chr12_122535063_T_C	7	0.0214724	0.659001	0.0695468	0.15728	SNP	7	326	0.9875	ENSG00000272849	ENSG00000272849	3.57	rs79358904
QTS000021	ftp://ftp.ebi.ac.uk/pub/databases/spot/eQTL/sumstats/QTS000021/QTD000379/QTD000379.all.tsv.gz	ENSG00000274427	12	122535063	T	C	chr12_122535063_T_C	7	0.0214724	0.587423	-0.173293	0.318692	SNP	7	326	0.9875	ENSG00000274427	ENSG00000274427	0.868	rs79358904
QTS000021	ftp://ftp.ebi.ac.uk/pub/databases/spot/eQTL/sumstats/QTS000021/QTD000379/QTD000379.all.tsv.gz	ENSG00000276045	12	122535063	T	C	chr12_122535063_T_C	7	0.0214724	0.39475	-0.326009	0.381958	SNP	7	326	0.9875	ENSG00000276045	ENSG00000276045	118	rs79358904
QTS000021	ftp://ftp.ebi.ac.uk/pub/databases/spot/eQTL/sumstats/QTS000021/QTD000379/QTD000379.all.tsv.gz	ENSG00000278112	12	122535063	T	C	chr12_122535063_T_C	7	0.0214724	0.933534	0.0285094	0.34126	SNP	7	326	0.9875	ENSG00000278112	ENSG00000278112	0.75	rs79358904
QTS000021	ftp://ftp.ebi.ac.uk/pub/databases/spot/eQTL/sumstats/QTS000021/QTD000379/QTD000379.all.tsv.gz	ENSG00000033030	12	122535388	C	T	chr12_122535388_C_T	60	0.196319	0.42238	0.0640245	0.0795797	SNP	64	326	0.98977	ENSG00000033030	ENSG00000033030	11.035	rs7485035
QTS000021	ftp://ftp.ebi.ac.uk/pub/databases/spot/eQTL/sumstats/QTS000021/QTD000379/QTD000379.all.tsv.gz	ENSG00000051825	12	122535388	C	T	chr12_122535388_C_T	60	0.196319	0.428245	0.0562038	0.0707516	SNP	64	326	0.98977	ENSG00000051825	ENSG00000051825	0.903	rs7485035
QTS000021	ftp://ftp.ebi.ac.uk/pub/databases/spot/eQTL/sumstats/QTS000021/QTD000379/QTD000379.all.tsv.gz	ENSG00000089094	12	122535388	C	T	chr12_122535388_C_T	60	0.196319	0.41996	0.0812987	0.100524	SNP	64	326	0.98977	ENSG00000089094	ENSG00000089094	11.484	rs7485035
QTS000021	ftp://ftp.ebi.ac.uk/pub/databases/spot/eQTL/sumstats/QTS000021/QTD000379/QTD000379.all.tsv.gz	ENSG00000090975	12	122535388	C	T	chr12_122535388_C_T	60	0.196319	0.776686	-0.0306691	0.107929	SNP	64	326	0.98977	ENSG00000090975	ENSG00000090975	0.618	rs7485035
QTS000021	ftp://ftp.ebi.ac.uk/pub/databases/spot/eQTL/sumstats/QTS000021/QTD000379/QTD000379.all.tsv.gz	ENSG00000110801	12	122535388	C	T	chr12_122535388_C_T	60	0.196319	0.881516	0.0133026	0.0890967	SNP	64	326	0.98977	ENSG00000110801	ENSG00000110801	3.103	rs7485035
QTS000021	ftp://ftp.ebi.ac.uk/pub/databases/spot/eQTL/sumstats/QTS000021/QTD000379/QTD000379.all.tsv.gz	ENSG00000110987	12	122535388	C	T	chr12_122535388_C_T	60	0.196319	0.264395	-0.140338	0.125267	SNP	64	326	0.98977	ENSG00000110987	ENSG00000110987	1.303	rs7485035
QTS000021	ftp://ftp.ebi.ac.uk/pub/databases/spot/eQTL/sumstats/QTS000021/QTD000379/QTD000379.all.tsv.gz	ENSG00000111011	12	122535388	C	T	chr12_122535388_C_T	60	0.196319	0.296534	-0.0923856	0.0881884	SNP	64	326	0.98977	ENSG00000111011	ENSG00000111011	32.678	rs7485035
QTS000021	ftp://ftp.ebi.ac.uk/pub/databases/spot/eQTL/sumstats/QTS000021/QTD000379/QTD000379.all.tsv.gz	ENSG00000111328	12	122535388	C	T	chr12_122535388_C_T	60	0.196319	0.904628	-0.0127892	0.106556	SNP	64	326	0.98977	ENSG00000111328	ENSG00000111328	10.667	rs7485035
QTS000021	ftp://ftp.ebi.ac.uk/pub/databases/spot/eQTL/sumstats/QTS000021/QTD000379/QTD000379.all.tsv.gz	ENSG00000130779	12	122535388	C	T	chr12_122535388_C_T	60	0.196319	0.111129	0.130985	0.081727	SNP	64	326	0.98977	ENSG00000130779	ENSG00000130779	20.443	rs7485035
QTS000021	ftp://ftp.ebi.ac.uk/pub/databases/spot/eQTL/sumstats/QTS000021/QTD000379/QTD000379.all.tsv.gz	ENSG00000130787	12	122535388	C	T	chr12_122535388_C_T	60	0.196319	0.113678	-0.228661	0.143696	SNP	64	326	0.98977	ENSG00000130787	ENSG00000130787	0.701	rs7485035
QTS000021	ftp://ftp.ebi.ac.uk/pub/databases/spot/eQTL/sumstats/QTS000021/QTD000379/QTD000379.all.tsv.gz	ENSG00000130921	12	122535388	C	T	chr12_122535388_C_T	60	0.196319	0.669413	-0.0292657	0.0684085	SNP	64	326	0.98977	ENSG00000130921	ENSG00000130921	3.049	rs7485035
QTS000021	ftp://ftp.ebi.ac.uk/pub/databases/spot/eQTL/sumstats/QTS000021/QTD000379/QTD000379.all.tsv.gz	ENSG00000139697	12	122535388	C	T	chr12_122535388_C_T	60	0.196319	0.345772	0.0570724	0.0603404	SNP	64	326	0.98977	ENSG00000139697	ENSG00000139697	16.054	rs7485035
QTS000021	ftp://ftp.ebi.ac.uk/pub/databases/spot/eQTL/sumstats/QTS000021/QTD000379/QTD000379.all.tsv.gz	ENSG00000139718	12	122535388	C	T	chr12_122535388_C_T	60	0.196319	0.346136	-0.078416	0.0829691	SNP	64	326	0.98977	ENSG00000139718	ENSG00000139718	11.516	rs7485035
QTS000021	ftp://ftp.ebi.ac.uk/pub/databases/spot/eQTL/sumstats/QTS000021/QTD000379/QTD000379.all.tsv.gz	ENSG00000139719	12	122535388	C	T	chr12_122535388_C_T	60	0.196319	0.142117	0.093184	0.0631406	SNP	64	326	0.98977	ENSG00000139719	ENSG00000139719	5.698	rs7485035
QTS000021	ftp://ftp.ebi.ac.uk/pub/databases/spot/eQTL/sumstats/QTS000021/QTD000379/QTD000379.all.tsv.gz	ENSG00000139722	12	122535388	C	T	chr12_122535388_C_T	60	0.196319	0.869404	0.00902738	0.0548108	SNP	64	326	0.98977	ENSG00000139722	ENSG00000139722	22.202	rs7485035
QTS000021	ftp://ftp.ebi.ac.uk/pub/databases/spot/eQTL/sumstats/QTS000021/QTD000379/QTD000379.all.tsv.gz	ENSG00000139725	12	122535388	C	T	chr12_122535388_C_T	60	0.196319	0.892061	-0.0128372	0.0944395	SNP	64	326	0.98977	ENSG00000139725	ENSG00000139725	2.905	rs7485035
QTS000021	ftp://ftp.ebi.ac.uk/pub/databases/spot/eQTL/sumstats/QTS000021/QTD000379/QTD000379.all.tsv.gz	ENSG00000139726	12	122535388	C	T	chr12_122535388_C_T	60	0.196319	0.30838	-0.0988113	0.0966705	SNP	64	326	0.98977	ENSG00000139726	ENSG00000139726	26.444	rs7485035
QTS000021	ftp://ftp.ebi.ac.uk/pub/databases/spot/eQTL/sumstats/QTS000021/QTD000379/QTD000379.all.tsv.gz	ENSG00000150977	12	122535388	C	T	chr12_122535388_C_T	60	0.196319	0.283167	-0.0972456	0.0902807	SNP	64	326	0.98977	ENSG00000150977	ENSG00000150977	372.072	rs7485035
QTS000021	ftp://ftp.ebi.ac.uk/pub/databases/spot/eQTL/sumstats/QTS000021/QTD000379/QTD000379.all.tsv.gz	ENSG00000158104	12	122535388	C	T	chr12_122535388_C_T	60	0.196319	0.279167	-0.11319	0.10421	SNP	64	326	0.98977	ENSG00000158104	ENSG00000158104	0.551	rs7485035
QTS000021	ftp://ftp.ebi.ac.uk/pub/databases/spot/eQTL/sumstats/QTS000021/QTD000379/QTD000379.all.tsv.gz	ENSG00000175727	12	122535388	C	T	chr12_122535388_C_T	60	0.196319	0.71157	-0.0321615	0.0868152	SNP	64	326	0.98977	ENSG00000175727	ENSG00000175727	18.566	rs7485035
QTS000021	ftp://ftp.ebi.ac.uk/pub/databases/spot/eQTL/sumstats/QTS000021/QTD000379/QTD000379.all.tsv.gz	ENSG00000182196	12	122535388	C	T	chr12_122535388_C_T	60	0.196319	0.569689	-0.0499253	0.0876216	SNP	64	326	0.98977	ENSG00000182196	ENSG00000182196	1.389	rs7485035
QTS000021	ftp://ftp.ebi.ac.uk/pub/databases/spot/eQTL/sumstats/QTS000021/QTD000379/QTD000379.all.tsv.gz	ENSG00000182782	12	122535388	C	T	chr12_122535388_C_T	60	0.196319	0.0143577	-0.208824	0.0842905	SNP	64	326	0.98977	ENSG00000182782	ENSG00000182782	30.49	rs7485035
QTS000021	ftp://ftp.ebi.ac.uk/pub/databases/spot/eQTL/sumstats/QTS000021/QTD000379/QTD000379.all.tsv.gz	ENSG00000183955	12	122535388	C	T	chr12_122535388_C_T	60	0.196319	0.378063	-0.0796674	0.0901088	SNP	64	326	0.98977	ENSG00000183955	ENSG00000183955	16.491	rs7485035
QTS000021	ftp://ftp.ebi.ac.uk/pub/databases/spot/eQTL/sumstats/QTS000021/QTD000379/QTD000379.all.tsv.gz	ENSG00000184047	12	122535388	C	T	chr12_122535388_C_T	60	0.196319	0.942988	0.00604153	0.0843367	SNP	64	326	0.98977	ENSG00000184047	ENSG00000184047	0.549	rs7485035
QTS000021	ftp://ftp.ebi.ac.uk/pub/databases/spot/eQTL/sumstats/QTS000021/QTD000379/QTD000379.all.tsv.gz	ENSG00000184209	12	122535388	C	T	chr12_122535388_C_T	60	0.196319	0.0318842	-0.129349	0.0597078	SNP	64	326	0.98977	ENSG00000184209	ENSG00000184209	14.358	rs7485035
QTS000021	ftp://ftp.ebi.ac.uk/pub/databases/spot/eQTL/sumstats/QTS000021/QTD000379/QTD000379.all.tsv.gz	ENSG00000184445	12	122535388	C	T	chr12_122535388_C_T	60	0.196319	0.145772	-0.164043	0.11218	SNP	64	326	0.98977	ENSG00000184445	ENSG00000184445	1.088	rs7485035
QTS000021	ftp://ftp.ebi.ac.uk/pub/databases/spot/eQTL/sumstats/QTS000021/QTD000379/QTD000379.all.tsv.gz	ENSG00000188026	12	122535388	C	T	chr12_122535388_C_T	60	0.196319	0.293569	0.132894	0.126077	SNP	64	326	0.98977	ENSG00000188026	ENSG00000188026	0.87	rs7485035
QTS000021	ftp://ftp.ebi.ac.uk/pub/databases/spot/eQTL/sumstats/QTS000021/QTD000379/QTD000379.all.tsv.gz	ENSG00000188735	12	122535388	C	T	chr12_122535388_C_T	60	0.196319	0.315579	0.0802742	0.0797163	SNP	64	326	0.98977	ENSG00000188735	ENSG00000188735	2.792	rs7485035
QTS000021	ftp://ftp.ebi.ac.uk/pub/databases/spot/eQTL/sumstats/QTS000021/QTD000379/QTD000379.all.tsv.gz	ENSG00000212694	12	122535388	C	T	chr12_122535388_C_T	60	0.196319	0.0450314	-0.165143	0.0816936	SNP	64	326	0.98977	ENSG00000212694	ENSG00000212694	4.696	rs7485035
QTS000021	ftp://ftp.ebi.ac.uk/pub/databases/spot/eQTL/sumstats/QTS000021/QTD000379/QTD000379.all.tsv.gz	ENSG00000255398	12	122535388	C	T	chr12_122535388_C_T	60	0.196319	0.0305487	-0.154966	0.0709603	SNP	64	326	0.98977	ENSG00000255398	ENSG00000255398	5.646	rs7485035
QTS000021	ftp://ftp.ebi.ac.uk/pub/databases/spot/eQTL/sumstats/QTS000021/QTD000379/QTD000379.all.tsv.gz	ENSG00000256092	12	122535388	C	T	chr12_122535388_C_T	60	0.196319	0.281133	-0.116835	0.108008	SNP	64	326	0.98977	ENSG00000256092	ENSG00000256092	1.093	rs7485035
QTS000021	ftp://ftp.ebi.ac.uk/pub/databases/spot/eQTL/sumstats/QTS000021/QTD000379/QTD000379.all.tsv.gz	ENSG00000256546	12	122535388	C	T	chr12_122535388_C_T	60	0.196319	0.00865302	-0.269903	0.101432	SNP	64	326	0.98977	ENSG00000256546	ENSG00000256546	1.235	rs7485035
QTS000021	ftp://ftp.ebi.ac.uk/pub/databases/spot/eQTL/sumstats/QTS000021/QTD000379/QTD000379.all.tsv.gz	ENSG00000256742	12	122535388	C	T	chr12_122535388_C_T	60	0.196319	0.682542	0.0490367	0.119659	SNP	64	326	0.98977	ENSG00000256742	ENSG00000256742	1.003	rs7485035
QTS000021	ftp://ftp.ebi.ac.uk/pub/databases/spot/eQTL/sumstats/QTS000021/QTD000379/QTD000379.all.tsv.gz	ENSG00000272849	12	122535388	C	T	chr12_122535388_C_T	60	0.196319	0.118405	-0.0859131	0.0546998	SNP	64	326	0.98977	ENSG00000272849	ENSG00000272849	3.57	rs7485035
QTS000021	ftp://ftp.ebi.ac.uk/pub/databases/spot/eQTL/sumstats/QTS000021/QTD000379/QTD000379.all.tsv.gz	ENSG00000274427	12	122535388	C	T	chr12_122535388_C_T	60	0.196319	0.643912	-0.051744	0.111714	SNP	64	326	0.98977	ENSG00000274427	ENSG00000274427	0.868	rs7485035
QTS000021	ftp://ftp.ebi.ac.uk/pub/databases/spot/eQTL/sumstats/QTS000021/QTD000379/QTD000379.all.tsv.gz	ENSG00000276045	12	122535388	C	T	chr12_122535388_C_T	60	0.196319	0.754051	0.0421041	0.134139	SNP	64	326	0.98977	ENSG00000276045	ENSG00000276045	118	rs7485035
QTS000021	ftp://ftp.ebi.ac.uk/pub/databases/spot/eQTL/sumstats/QTS000021/QTD000379/QTD000379.all.tsv.gz	ENSG00000278112	12	122535388	C	T	chr12_122535388_C_T	60	0.196319	0.976622	0.0035105	0.119594	SNP	64	326	0.98977	ENSG00000278112	ENSG00000278112	0.75	rs7485035
QTS000021	ftp://ftp.ebi.ac.uk/pub/databases/spot/eQTL/sumstats/QTS000021/QTD000379/QTD000379.all.tsv.gz	ENSG00000033030	12	122535428	C	T	chr12_122535428_C_T	7	0.0214724	0.175711	-0.307725	0.22617	SNP	7	326	0.9875	ENSG00000033030	ENSG00000033030	11.035	rs148168403
QTS000021	ftp://ftp.ebi.ac.uk/pub/databases/spot/eQTL/sumstats/QTS000021/QTD000379/QTD000379.all.tsv.gz	ENSG00000051825	12	122535428	C	T	chr12_122535428_C_T	7	0.0214724	0.497329	-0.137441	0.202007	SNP	7	326	0.9875	ENSG00000051825	ENSG00000051825	0.903	rs148168403
QTS000021	ftp://ftp.ebi.ac.uk/pub/databases/spot/eQTL/sumstats/QTS000021/QTD000379/QTD000379.all.tsv.gz	ENSG00000089094	12	122535428	C	T	chr12_122535428_C_T	7	0.0214724	0.50677	0.191033	0.287054	SNP	7	326	0.9875	ENSG00000089094	ENSG00000089094	11.484	rs148168403
QTS000021	ftp://ftp.ebi.ac.uk/pub/databases/spot/eQTL/sumstats/QTS000021/QTD000379/QTD000379.all.tsv.gz	ENSG00000090975	12	122535428	C	T	chr12_122535428_C_T	7	0.0214724	0.174447	0.417767	0.306144	SNP	7	326	0.9875	ENSG00000090975	ENSG00000090975	0.618	rs148168403
QTS000021	ftp://ftp.ebi.ac.uk/pub/databases/spot/eQTL/sumstats/QTS000021/QTD000379/QTD000379.all.tsv.gz	ENSG00000110801	12	122535428	C	T	chr12_122535428_C_T	7	0.0214724	0.731802	0.0872724	0.254159	SNP	7	326	0.9875	ENSG00000110801	ENSG00000110801	3.103	rs148168403
QTS000021	ftp://ftp.ebi.ac.uk/pub/databases/spot/eQTL/sumstats/QTS000021/QTD000379/QTD000379.all.tsv.gz	ENSG00000110987	12	122535428	C	T	chr12_122535428_C_T	7	0.0214724	0.529027	-0.226196	0.358484	SNP	7	326	0.9875	ENSG00000110987	ENSG00000110987	1.303	rs148168403
QTS000021	ftp://ftp.ebi.ac.uk/pub/databases/spot/eQTL/sumstats/QTS000021/QTD000379/QTD000379.all.tsv.gz	ENSG00000111011	12	122535428	C	T	chr12_122535428_C_T	7	0.0214724	0.695785	0.0989044	0.252449	SNP	7	326	0.9875	ENSG00000111011	ENSG00000111011	32.678	rs148168403
QTS000021	ftp://ftp.ebi.ac.uk/pub/databases/spot/eQTL/sumstats/QTS000021/QTD000379/QTD000379.all.tsv.gz	ENSG00000111328	12	122535428	C	T	chr12_122535428_C_T	7	0.0214724	0.0956239	0.505205	0.301228	SNP	7	326	0.9875	ENSG00000111328	ENSG00000111328	10.667	rs148168403
QTS000021	ftp://ftp.ebi.ac.uk/pub/databases/spot/eQTL/sumstats/QTS000021/QTD000379/QTD000379.all.tsv.gz	ENSG00000130779	12	122535428	C	T	chr12_122535428_C_T	7	0.0214724	0.480408	-0.166127	0.234829	SNP	7	326	0.9875	ENSG00000130779	ENSG00000130779	20.443	rs148168403
QTS000021	ftp://ftp.ebi.ac.uk/pub/databases/spot/eQTL/sumstats/QTS000021/QTD000379/QTD000379.all.tsv.gz	ENSG00000130787	12	122535428	C	T	chr12_122535428_C_T	7	0.0214724	0.419351	0.334144	0.412621	SNP	7	326	0.9875	ENSG00000130787	ENSG00000130787	0.701	rs148168403
QTS000021	ftp://ftp.ebi.ac.uk/pub/databases/spot/eQTL/sumstats/QTS000021/QTD000379/QTD000379.all.tsv.gz	ENSG00000130921	12	122535428	C	T	chr12_122535428_C_T	7	0.0214724	0.807359	-0.047703	0.195288	SNP	7	326	0.9875	ENSG00000130921	ENSG00000130921	3.049	rs148168403
QTS000021	ftp://ftp.ebi.ac.uk/pub/databases/spot/eQTL/sumstats/QTS000021/QTD000379/QTD000379.all.tsv.gz	ENSG00000139697	12	122535428	C	T	chr12_122535428_C_T	7	0.0214724	0.159578	-0.242503	0.171549	SNP	7	326	0.9875	ENSG00000139697	ENSG00000139697	16.054	rs148168403
QTS000021	ftp://ftp.ebi.ac.uk/pub/databases/spot/eQTL/sumstats/QTS000021/QTD000379/QTD000379.all.tsv.gz	ENSG00000139718	12	122535428	C	T	chr12_122535428_C_T	7	0.0214724	0.860386	-0.0418351	0.237444	SNP	7	326	0.9875	ENSG00000139718	ENSG00000139718	11.516	rs148168403
QTS000021	ftp://ftp.ebi.ac.uk/pub/databases/spot/eQTL/sumstats/QTS000021/QTD000379/QTD000379.all.tsv.gz	ENSG00000139719	12	122535428	C	T	chr12_122535428_C_T	7	0.0214724	0.82268	-0.0407381	0.181464	SNP	7	326	0.9875	ENSG00000139719	ENSG00000139719	5.698	rs148168403
QTS000021	ftp://ftp.ebi.ac.uk/pub/databases/spot/eQTL/sumstats/QTS000021/QTD000379/QTD000379.all.tsv.gz	ENSG00000139722	12	122535428	C	T	chr12_122535428_C_T	7	0.0214724	0.54876	0.0938931	0.156228	SNP	7	326	0.9875	ENSG00000139722	ENSG00000139722	22.202	rs148168403
QTS000021	ftp://ftp.ebi.ac.uk/pub/databases/spot/eQTL/sumstats/QTS000021/QTD000379/QTD000379.all.tsv.gz	ENSG00000139725	12	122535428	C	T	chr12_122535428_C_T	7	0.0214724	0.804745	0.0667299	0.269448	SNP	7	326	0.9875	ENSG00000139725	ENSG00000139725	2.905	rs148168403
QTS000021	ftp://ftp.ebi.ac.uk/pub/databases/spot/eQTL/sumstats/QTS000021/QTD000379/QTD000379.all.tsv.gz	ENSG00000139726	12	122535428	C	T	chr12_122535428_C_T	7	0.0214724	0.275259	-0.301925	0.27571	SNP	7	326	0.9875	ENSG00000139726	ENSG00000139726	26.444	rs148168403
QTS000021	ftp://ftp.ebi.ac.uk/pub/databases/spot/eQTL/sumstats/QTS000021/QTD000379/QTD000379.all.tsv.gz	ENSG00000150977	12	122535428	C	T	chr12_122535428_C_T	7	0.0214724	0.977204	0.00740277	0.258627	SNP	7	326	0.9875	ENSG00000150977	ENSG00000150977	372.072	rs148168403
QTS000021	ftp://ftp.ebi.ac.uk/pub/databases/spot/eQTL/sumstats/QTS000021/QTD000379/QTD000379.all.tsv.gz	ENSG00000158104	12	122535428	C	T	chr12_122535428_C_T	7	0.0214724	0.699383	0.115452	0.298399	SNP	7	326	0.9875	ENSG00000158104	ENSG00000158104	0.551	rs148168403
QTS000021	ftp://ftp.ebi.ac.uk/pub/databases/spot/eQTL/sumstats/QTS000021/QTD000379/QTD000379.all.tsv.gz	ENSG00000175727	12	122535428	C	T	chr12_122535428_C_T	7	0.0214724	0.798736	0.0632962	0.247791	SNP	7	326	0.9875	ENSG00000175727	ENSG00000175727	18.566	rs148168403
QTS000021	ftp://ftp.ebi.ac.uk/pub/databases/spot/eQTL/sumstats/QTS000021/QTD000379/QTD000379.all.tsv.gz	ENSG00000182196	12	122535428	C	T	chr12_122535428_C_T	7	0.0214724	0.113411	-0.395234	0.248188	SNP	7	326	0.9875	ENSG00000182196	ENSG00000182196	1.389	rs148168403
QTS000021	ftp://ftp.ebi.ac.uk/pub/databases/spot/eQTL/sumstats/QTS000021/QTD000379/QTD000379.all.tsv.gz	ENSG00000182782	12	122535428	C	T	chr12_122535428_C_T	7	0.0214724	0.995327	0.00144002	0.245463	SNP	7	326	0.9875	ENSG00000182782	ENSG00000182782	30.49	rs148168403
QTS000021	ftp://ftp.ebi.ac.uk/pub/databases/spot/eQTL/sumstats/QTS000021/QTD000379/QTD000379.all.tsv.gz	ENSG00000183955	12	122535428	C	T	chr12_122535428_C_T	7	0.0214724	0.957107	0.0138892	0.257805	SNP	7	326	0.9875	ENSG00000183955	ENSG00000183955	16.491	rs148168403
QTS000021	ftp://ftp.ebi.ac.uk/pub/databases/spot/eQTL/sumstats/QTS000021/QTD000379/QTD000379.all.tsv.gz	ENSG00000184047	12	122535428	C	T	chr12_122535428_C_T	7	0.0214724	0.266512	-0.2673	0.239657	SNP	7	326	0.9875	ENSG00000184047	ENSG00000184047	0.549	rs148168403
QTS000021	ftp://ftp.ebi.ac.uk/pub/databases/spot/eQTL/sumstats/QTS000021/QTD000379/QTD000379.all.tsv.gz	ENSG00000184209	12	122535428	C	T	chr12_122535428_C_T	7	0.0214724	0.274063	0.18922	0.172359	SNP	7	326	0.9875	ENSG00000184209	ENSG00000184209	14.358	rs148168403
QTS000021	ftp://ftp.ebi.ac.uk/pub/databases/spot/eQTL/sumstats/QTS000021/QTD000379/QTD000379.all.tsv.gz	ENSG00000184445	12	122535428	C	T	chr12_122535428_C_T	7	0.0214724	0.82795	-0.0701835	0.322361	SNP	7	326	0.9875	ENSG00000184445	ENSG00000184445	1.088	rs148168403
QTS000021	ftp://ftp.ebi.ac.uk/pub/databases/spot/eQTL/sumstats/QTS000021/QTD000379/QTD000379.all.tsv.gz	ENSG00000188026	12	122535428	C	T	chr12_122535428_C_T	7	0.0214724	0.638593	0.169826	0.360844	SNP	7	326	0.9875	ENSG00000188026	ENSG00000188026	0.87	rs148168403
QTS000021	ftp://ftp.ebi.ac.uk/pub/databases/spot/eQTL/sumstats/QTS000021/QTD000379/QTD000379.all.tsv.gz	ENSG00000188735	12	122535428	C	T	chr12_122535428_C_T	7	0.0214724	0.462849	0.167704	0.227835	SNP	7	326	0.9875	ENSG00000188735	ENSG00000188735	2.792	rs148168403
QTS000021	ftp://ftp.ebi.ac.uk/pub/databases/spot/eQTL/sumstats/QTS000021/QTD000379/QTD000379.all.tsv.gz	ENSG00000212694	12	122535428	C	T	chr12_122535428_C_T	7	0.0214724	0.981541	0.00547693	0.236312	SNP	7	326	0.9875	ENSG00000212694	ENSG00000212694	4.696	rs148168403
QTS000021	ftp://ftp.ebi.ac.uk/pub/databases/spot/eQTL/sumstats/QTS000021/QTD000379/QTD000379.all.tsv.gz	ENSG00000255398	12	122535428	C	T	chr12_122535428_C_T	7	0.0214724	0.966277	-0.00871222	0.205723	SNP	7	326	0.9875	ENSG00000255398	ENSG00000255398	5.646	rs148168403
QTS000021	ftp://ftp.ebi.ac.uk/pub/databases/spot/eQTL/sumstats/QTS000021/QTD000379/QTD000379.all.tsv.gz	ENSG00000256092	12	122535428	C	T	chr12_122535428_C_T	7	0.0214724	0.257098	0.350489	0.308077	SNP	7	326	0.9875	ENSG00000256092	ENSG00000256092	1.093	rs148168403
QTS000021	ftp://ftp.ebi.ac.uk/pub/databases/spot/eQTL/sumstats/QTS000021/QTD000379/QTD000379.all.tsv.gz	ENSG00000256546	12	122535428	C	T	chr12_122535428_C_T	7	0.0214724	0.677688	0.123314	0.296111	SNP	7	326	0.9875	ENSG00000256546	ENSG00000256546	1.235	rs148168403
QTS000021	ftp://ftp.ebi.ac.uk/pub/databases/spot/eQTL/sumstats/QTS000021/QTD000379/QTD000379.all.tsv.gz	ENSG00000256742	12	122535428	C	T	chr12_122535428_C_T	7	0.0214724	0.667267	0.147076	0.341431	SNP	7	326	0.9875	ENSG00000256742	ENSG00000256742	1.003	rs148168403
QTS000021	ftp://ftp.ebi.ac.uk/pub/databases/spot/eQTL/sumstats/QTS000021/QTD000379/QTD000379.all.tsv.gz	ENSG00000272849	12	122535428	C	T	chr12_122535428_C_T	7	0.0214724	0.659001	0.0695468	0.15728	SNP	7	326	0.9875	ENSG00000272849	ENSG00000272849	3.57	rs148168403
QTS000021	ftp://ftp.ebi.ac.uk/pub/databases/spot/eQTL/sumstats/QTS000021/QTD000379/QTD000379.all.tsv.gz	ENSG00000274427	12	122535428	C	T	chr12_122535428_C_T	7	0.0214724	0.587423	-0.173293	0.318692	SNP	7	326	0.9875	ENSG00000274427	ENSG00000274427	0.868	rs148168403
QTS000021	ftp://ftp.ebi.ac.uk/pub/databases/spot/eQTL/sumstats/QTS000021/QTD000379/QTD000379.all.tsv.gz	ENSG00000276045	12	122535428	C	T	chr12_122535428_C_T	7	0.0214724	0.39475	-0.326009	0.381958	SNP	7	326	0.9875	ENSG00000276045	ENSG00000276045	118	rs148168403
QTS000021	ftp://ftp.ebi.ac.uk/pub/databases/spot/eQTL/sumstats/QTS000021/QTD000379/QTD000379.all.tsv.gz	ENSG00000278112	12	122535428	C	T	chr12_122535428_C_T	7	0.0214724	0.933534	0.0285094	0.34126	SNP	7	326	0.9875	ENSG00000278112	ENSG00000278112	0.75	rs148168403
QTS000021	ftp://ftp.ebi.ac.uk/pub/databases/spot/eQTL/sumstats/QTS000021/QTD000379/QTD000379.all.tsv.gz	ENSG00000033030	12	122535487	A	C	chr12_122535487_A_C	10	0.0306748	0.872794	0.0304108	0.189607	SNP	10	326	0.9993	ENSG00000033030	ENSG00000033030	11.035	rs114112486
QTS000021	ftp://ftp.ebi.ac.uk/pub/databases/spot/eQTL/sumstats/QTS000021/QTD000379/QTD000379.all.tsv.gz	ENSG00000051825	12	122535487	A	C	chr12_122535487_A_C	10	0.0306748	0.0138033	0.411562	0.16515	SNP	10	326	0.9993	ENSG00000051825	ENSG00000051825	0.903	rs114112486
QTS000021	ftp://ftp.ebi.ac.uk/pub/databases/spot/eQTL/sumstats/QTS000021/QTD000379/QTD000379.all.tsv.gz	ENSG00000089094	12	122535487	A	C	chr12_122535487_A_C	10	0.0306748	0.196405	-0.309097	0.238186	SNP	10	326	0.9993	ENSG00000089094	ENSG00000089094	11.484	rs114112486
QTS000021	ftp://ftp.ebi.ac.uk/pub/databases/spot/eQTL/sumstats/QTS000021/QTD000379/QTD000379.all.tsv.gz	ENSG00000090975	12	122535487	A	C	chr12_122535487_A_C	10	0.0306748	0.871874	-0.041466	0.256662	SNP	10	326	0.9993	ENSG00000090975	ENSG00000090975	0.618	rs114112486
QTS000021	ftp://ftp.ebi.ac.uk/pub/databases/spot/eQTL/sumstats/QTS000021/QTD000379/QTD000379.all.tsv.gz	ENSG00000110801	12	122535487	A	C	chr12_122535487_A_C	10	0.0306748	0.381867	-0.185331	0.211306	SNP	10	326	0.9993	ENSG00000110801	ENSG00000110801	3.103	rs114112486
QTS000021	ftp://ftp.ebi.ac.uk/pub/databases/spot/eQTL/sumstats/QTS000021/QTD000379/QTD000379.all.tsv.gz	ENSG00000110987	12	122535487	A	C	chr12_122535487_A_C	10	0.0306748	0.635675	0.141884	0.29887	SNP	10	326	0.9993	ENSG00000110987	ENSG00000110987	1.303	rs114112486
QTS000021	ftp://ftp.ebi.ac.uk/pub/databases/spot/eQTL/sumstats/QTS000021/QTD000379/QTD000379.all.tsv.gz	ENSG00000111011	12	122535487	A	C	chr12_122535487_A_C	10	0.0306748	0.469454	-0.152358	0.210082	SNP	10	326	0.9993	ENSG00000111011	ENSG00000111011	32.678	rs114112486
QTS000021	ftp://ftp.ebi.ac.uk/pub/databases/spot/eQTL/sumstats/QTS000021/QTD000379/QTD000379.all.tsv.gz	ENSG00000111328	12	122535487	A	C	chr12_122535487_A_C	10	0.0306748	0.341755	0.240911	0.252588	SNP	10	326	0.9993	ENSG00000111328	ENSG00000111328	10.667	rs114112486
QTS000021	ftp://ftp.ebi.ac.uk/pub/databases/spot/eQTL/sumstats/QTS000021/QTD000379/QTD000379.all.tsv.gz	ENSG00000130779	12	122535487	A	C	chr12_122535487_A_C	10	0.0306748	0.339768	-0.187129	0.195391	SNP	10	326	0.9993	ENSG00000130779	ENSG00000130779	20.443	rs114112486
QTS000021	ftp://ftp.ebi.ac.uk/pub/databases/spot/eQTL/sumstats/QTS000021/QTD000379/QTD000379.all.tsv.gz	ENSG00000130787	12	122535487	A	C	chr12_122535487_A_C	10	0.0306748	0.343683	0.326328	0.343519	SNP	10	326	0.9993	ENSG00000130787	ENSG00000130787	0.701	rs114112486
QTS000021	ftp://ftp.ebi.ac.uk/pub/databases/spot/eQTL/sumstats/QTS000021/QTD000379/QTD000379.all.tsv.gz	ENSG00000130921	12	122535487	A	C	chr12_122535487_A_C	10	0.0306748	0.215377	0.20145	0.161906	SNP	10	326	0.9993	ENSG00000130921	ENSG00000130921	3.049	rs114112486
QTS000021	ftp://ftp.ebi.ac.uk/pub/databases/spot/eQTL/sumstats/QTS000021/QTD000379/QTD000379.all.tsv.gz	ENSG00000139697	12	122535487	A	C	chr12_122535487_A_C	10	0.0306748	0.455644	0.107435	0.143629	SNP	10	326	0.9993	ENSG00000139697	ENSG00000139697	16.054	rs114112486
QTS000021	ftp://ftp.ebi.ac.uk/pub/databases/spot/eQTL/sumstats/QTS000021/QTD000379/QTD000379.all.tsv.gz	ENSG00000139718	12	122535487	A	C	chr12_122535487_A_C	10	0.0306748	0.558604	-0.115862	0.197634	SNP	10	326	0.9993	ENSG00000139718	ENSG00000139718	11.516	rs114112486
QTS000021	ftp://ftp.ebi.ac.uk/pub/databases/spot/eQTL/sumstats/QTS000021/QTD000379/QTD000379.all.tsv.gz	ENSG00000139719	12	122535487	A	C	chr12_122535487_A_C	10	0.0306748	0.164151	-0.210057	0.150236	SNP	10	326	0.9993	ENSG00000139719	ENSG00000139719	5.698	rs114112486
QTS000021	ftp://ftp.ebi.ac.uk/pub/databases/spot/eQTL/sumstats/QTS000021/QTD000379/QTD000379.all.tsv.gz	ENSG00000139722	12	122535487	A	C	chr12_122535487_A_C	10	0.0306748	0.579362	-0.0723293	0.130196	SNP	10	326	0.9993	ENSG00000139722	ENSG00000139722	22.202	rs114112486
QTS000021	ftp://ftp.ebi.ac.uk/pub/databases/spot/eQTL/sumstats/QTS000021/QTD000379/QTD000379.all.tsv.gz	ENSG00000139725	12	122535487	A	C	chr12_122535487_A_C	10	0.0306748	0.432147	0.176507	0.224087	SNP	10	326	0.9993	ENSG00000139725	ENSG00000139725	2.905	rs114112486
QTS000021	ftp://ftp.ebi.ac.uk/pub/databases/spot/eQTL/sumstats/QTS000021/QTD000379/QTD000379.all.tsv.gz	ENSG00000139726	12	122535487	A	C	chr12_122535487_A_C	10	0.0306748	0.634149	0.109911	0.230479	SNP	10	326	0.9993	ENSG00000139726	ENSG00000139726	26.444	rs114112486
QTS000021	ftp://ftp.ebi.ac.uk/pub/databases/spot/eQTL/sumstats/QTS000021/QTD000379/QTD000379.all.tsv.gz	ENSG00000150977	12	122535487	A	C	chr12_122535487_A_C	10	0.0306748	0.933314	-0.0180619	0.215488	SNP	10	326	0.9993	ENSG00000150977	ENSG00000150977	372.072	rs114112486
QTS000021	ftp://ftp.ebi.ac.uk/pub/databases/spot/eQTL/sumstats/QTS000021/QTD000379/QTD000379.all.tsv.gz	ENSG00000158104	12	122535487	A	C	chr12_122535487_A_C	10	0.0306748	0.527391	0.157372	0.248421	SNP	10	326	0.9993	ENSG00000158104	ENSG00000158104	0.551	rs114112486
QTS000021	ftp://ftp.ebi.ac.uk/pub/databases/spot/eQTL/sumstats/QTS000021/QTD000379/QTD000379.all.tsv.gz	ENSG00000175727	12	122535487	A	C	chr12_122535487_A_C	10	0.0306748	0.778401	-0.0582029	0.206454	SNP	10	326	0.9993	ENSG00000175727	ENSG00000175727	18.566	rs114112486
QTS000021	ftp://ftp.ebi.ac.uk/pub/databases/spot/eQTL/sumstats/QTS000021/QTD000379/QTD000379.all.tsv.gz	ENSG00000182196	12	122535487	A	C	chr12_122535487_A_C	10	0.0306748	0.962409	0.00984607	0.208558	SNP	10	326	0.9993	ENSG00000182196	ENSG00000182196	1.389	rs114112486
QTS000021	ftp://ftp.ebi.ac.uk/pub/databases/spot/eQTL/sumstats/QTS000021/QTD000379/QTD000379.all.tsv.gz	ENSG00000182782	12	122535487	A	C	chr12_122535487_A_C	10	0.0306748	0.879924	0.0309477	0.204509	SNP	10	326	0.9993	ENSG00000182782	ENSG00000182782	30.49	rs114112486
QTS000021	ftp://ftp.ebi.ac.uk/pub/databases/spot/eQTL/sumstats/QTS000021/QTD000379/QTD000379.all.tsv.gz	ENSG00000183955	12	122535487	A	C	chr12_122535487_A_C	10	0.0306748	0.204	0.272575	0.213638	SNP	10	326	0.9993	ENSG00000183955	ENSG00000183955	16.491	rs114112486
QTS000021	ftp://ftp.ebi.ac.uk/pub/databases/spot/eQTL/sumstats/QTS000021/QTD000379/QTD000379.all.tsv.gz	ENSG00000184047	12	122535487	A	C	chr12_122535487_A_C	10	0.0306748	0.107555	0.321831	0.198772	SNP	10	326	0.9993	ENSG00000184047	ENSG00000184047	0.549	rs114112486
QTS000021	ftp://ftp.ebi.ac.uk/pub/databases/spot/eQTL/sumstats/QTS000021/QTD000379/QTD000379.all.tsv.gz	ENSG00000184209	12	122535487	A	C	chr12_122535487_A_C	10	0.0306748	0.712706	0.053174	0.14413	SNP	10	326	0.9993	ENSG00000184209	ENSG00000184209	14.358	rs114112486
QTS000021	ftp://ftp.ebi.ac.uk/pub/databases/spot/eQTL/sumstats/QTS000021/QTD000379/QTD000379.all.tsv.gz	ENSG00000184445	12	122535487	A	C	chr12_122535487_A_C	10	0.0306748	0.418143	0.21763	0.268045	SNP	10	326	0.9993	ENSG00000184445	ENSG00000184445	1.088	rs114112486
QTS000021	ftp://ftp.ebi.ac.uk/pub/databases/spot/eQTL/sumstats/QTS000021/QTD000379/QTD000379.all.tsv.gz	ENSG00000188026	12	122535487	A	C	chr12_122535487_A_C	10	0.0306748	0.23546	0.356727	0.299455	SNP	10	326	0.9993	ENSG00000188026	ENSG00000188026	0.87	rs114112486
QTS000021	ftp://ftp.ebi.ac.uk/pub/databases/spot/eQTL/sumstats/QTS000021/QTD000379/QTD000379.all.tsv.gz	ENSG00000188735	12	122535487	A	C	chr12_122535487_A_C	10	0.0306748	0.520748	0.122256	0.189918	SNP	10	326	0.9993	ENSG00000188735	ENSG00000188735	2.792	rs114112486
QTS000021	ftp://ftp.ebi.ac.uk/pub/databases/spot/eQTL/sumstats/QTS000021/QTD000379/QTD000379.all.tsv.gz	ENSG00000212694	12	122535487	A	C	chr12_122535487_A_C	10	0.0306748	0.189467	-0.258047	0.195754	SNP	10	326	0.9993	ENSG00000212694	ENSG00000212694	4.696	rs114112486
QTS000021	ftp://ftp.ebi.ac.uk/pub/databases/spot/eQTL/sumstats/QTS000021/QTD000379/QTD000379.all.tsv.gz	ENSG00000255398	12	122535487	A	C	chr12_122535487_A_C	10	0.0306748	0.719414	0.0616697	0.171339	SNP	10	326	0.9993	ENSG00000255398	ENSG00000255398	5.646	rs114112486
QTS000021	ftp://ftp.ebi.ac.uk/pub/databases/spot/eQTL/sumstats/QTS000021/QTD000379/QTD000379.all.tsv.gz	ENSG00000256092	12	122535487	A	C	chr12_122535487_A_C	10	0.0306748	0.559209	-0.150736	0.257518	SNP	10	326	0.9993	ENSG00000256092	ENSG00000256092	1.093	rs114112486
QTS000021	ftp://ftp.ebi.ac.uk/pub/databases/spot/eQTL/sumstats/QTS000021/QTD000379/QTD000379.all.tsv.gz	ENSG00000256546	12	122535487	A	C	chr12_122535487_A_C	10	0.0306748	0.863109	-0.0426347	0.246845	SNP	10	326	0.9993	ENSG00000256546	ENSG00000256546	1.235	rs114112486
QTS000021	ftp://ftp.ebi.ac.uk/pub/databases/spot/eQTL/sumstats/QTS000021/QTD000379/QTD000379.all.tsv.gz	ENSG00000256742	12	122535487	A	C	chr12_122535487_A_C	10	0.0306748	0.773422	-0.0820826	0.284585	SNP	10	326	0.9993	ENSG00000256742	ENSG00000256742	1.003	rs114112486
QTS000021	ftp://ftp.ebi.ac.uk/pub/databases/spot/eQTL/sumstats/QTS000021/QTD000379/QTD000379.all.tsv.gz	ENSG00000272849	12	122535487	A	C	chr12_122535487_A_C	10	0.0306748	0.75892	0.0403069	0.131093	SNP	10	326	0.9993	ENSG00000272849	ENSG00000272849	3.57	rs114112486
QTS000021	ftp://ftp.ebi.ac.uk/pub/databases/spot/eQTL/sumstats/QTS000021/QTD000379/QTD000379.all.tsv.gz	ENSG00000274427	12	122535487	A	C	chr12_122535487_A_C	10	0.0306748	0.551828	-0.158333	0.265487	SNP	10	326	0.9993	ENSG00000274427	ENSG00000274427	0.868	rs114112486
QTS000021	ftp://ftp.ebi.ac.uk/pub/databases/spot/eQTL/sumstats/QTS000021/QTD000379/QTD000379.all.tsv.gz	ENSG00000276045	12	122535487	A	C	chr12_122535487_A_C	10	0.0306748	0.0851389	-0.547435	0.315848	SNP	10	326	0.9993	ENSG00000276045	ENSG00000276045	118	rs114112486
QTS000021	ftp://ftp.ebi.ac.uk/pub/databases/spot/eQTL/sumstats/QTS000021/QTD000379/QTD000379.all.tsv.gz	ENSG00000278112	12	122535487	A	C	chr12_122535487_A_C	10	0.0306748	0.748531	-0.0912945	0.284252	SNP	10	326	0.9993	ENSG00000278112	ENSG00000278112	0.75	rs114112486
QTS000021	ftp://ftp.ebi.ac.uk/pub/databases/spot/eQTL/sumstats/QTS000021/QTD000379/QTD000379.all.tsv.gz	ENSG00000033030	12	122535504	G	C	chr12_122535504_G_C	10	0.0306748	0.872794	0.0304108	0.189607	SNP	10	326	0.9993	ENSG00000033030	ENSG00000033030	11.035	rs114660004
QTS000021	ftp://ftp.ebi.ac.uk/pub/databases/spot/eQTL/sumstats/QTS000021/QTD000379/QTD000379.all.tsv.gz	ENSG00000051825	12	122535504	G	C	chr12_122535504_G_C	10	0.0306748	0.0138033	0.411562	0.16515	SNP	10	326	0.9993	ENSG00000051825	ENSG00000051825	0.903	rs114660004
QTS000021	ftp://ftp.ebi.ac.uk/pub/databases/spot/eQTL/sumstats/QTS000021/QTD000379/QTD000379.all.tsv.gz	ENSG00000089094	12	122535504	G	C	chr12_122535504_G_C	10	0.0306748	0.196405	-0.309097	0.238186	SNP	10	326	0.9993	ENSG00000089094	ENSG00000089094	11.484	rs114660004
QTS000021	ftp://ftp.ebi.ac.uk/pub/databases/spot/eQTL/sumstats/QTS000021/QTD000379/QTD000379.all.tsv.gz	ENSG00000090975	12	122535504	G	C	chr12_122535504_G_C	10	0.0306748	0.871874	-0.041466	0.256662	SNP	10	326	0.9993	ENSG00000090975	ENSG00000090975	0.618	rs114660004
QTS000021	ftp://ftp.ebi.ac.uk/pub/databases/spot/eQTL/sumstats/QTS000021/QTD000379/QTD000379.all.tsv.gz	ENSG00000110801	12	122535504	G	C	chr12_122535504_G_C	10	0.0306748	0.381867	-0.185331	0.211306	SNP	10	326	0.9993	ENSG00000110801	ENSG00000110801	3.103	rs114660004
QTS000021	ftp://ftp.ebi.ac.uk/pub/databases/spot/eQTL/sumstats/QTS000021/QTD000379/QTD000379.all.tsv.gz	ENSG00000110987	12	122535504	G	C	chr12_122535504_G_C	10	0.0306748	0.635675	0.141884	0.29887	SNP	10	326	0.9993	ENSG00000110987	ENSG00000110987	1.303	rs114660004
QTS000021	ftp://ftp.ebi.ac.uk/pub/databases/spot/eQTL/sumstats/QTS000021/QTD000379/QTD000379.all.tsv.gz	ENSG00000111011	12	122535504	G	C	chr12_122535504_G_C	10	0.0306748	0.469454	-0.152358	0.210082	SNP	10	326	0.9993	ENSG00000111011	ENSG00000111011	32.678	rs114660004
QTS000021	ftp://ftp.ebi.ac.uk/pub/databases/spot/eQTL/sumstats/QTS000021/QTD000379/QTD000379.all.tsv.gz	ENSG00000111328	12	122535504	G	C	chr12_122535504_G_C	10	0.0306748	0.341755	0.240911	0.252588	SNP	10	326	0.9993	ENSG00000111328	ENSG00000111328	10.667	rs114660004
QTS000021	ftp://ftp.ebi.ac.uk/pub/databases/spot/eQTL/sumstats/QTS000021/QTD000379/QTD000379.all.tsv.gz	ENSG00000130779	12	122535504	G	C	chr12_122535504_G_C	10	0.0306748	0.339768	-0.187129	0.195391	SNP	10	326	0.9993	ENSG00000130779	ENSG00000130779	20.443	rs114660004
QTS000021	ftp://ftp.ebi.ac.uk/pub/databases/spot/eQTL/sumstats/QTS000021/QTD000379/QTD000379.all.tsv.gz	ENSG00000130787	12	122535504	G	C	chr12_122535504_G_C	10	0.0306748	0.343683	0.326328	0.343519	SNP	10	326	0.9993	ENSG00000130787	ENSG00000130787	0.701	rs114660004
QTS000021	ftp://ftp.ebi.ac.uk/pub/databases/spot/eQTL/sumstats/QTS000021/QTD000379/QTD000379.all.tsv.gz	ENSG00000130921	12	122535504	G	C	chr12_122535504_G_C	10	0.0306748	0.215377	0.20145	0.161906	SNP	10	326	0.9993	ENSG00000130921	ENSG00000130921	3.049	rs114660004
QTS000021	ftp://ftp.ebi.ac.uk/pub/databases/spot/eQTL/sumstats/QTS000021/QTD000379/QTD000379.all.tsv.gz	ENSG00000139697	12	122535504	G	C	chr12_122535504_G_C	10	0.0306748	0.455644	0.107435	0.143629	SNP	10	326	0.9993	ENSG00000139697	ENSG00000139697	16.054	rs114660004
QTS000021	ftp://ftp.ebi.ac.uk/pub/databases/spot/eQTL/sumstats/QTS000021/QTD000379/QTD000379.all.tsv.gz	ENSG00000139718	12	122535504	G	C	chr12_122535504_G_C	10	0.0306748	0.558604	-0.115862	0.197634	SNP	10	326	0.9993	ENSG00000139718	ENSG00000139718	11.516	rs114660004
QTS000021	ftp://ftp.ebi.ac.uk/pub/databases/spot/eQTL/sumstats/QTS000021/QTD000379/QTD000379.all.tsv.gz	ENSG00000139719	12	122535504	G	C	chr12_122535504_G_C	10	0.0306748	0.164151	-0.210057	0.150236	SNP	10	326	0.9993	ENSG00000139719	ENSG00000139719	5.698	rs114660004
QTS000021	ftp://ftp.ebi.ac.uk/pub/databases/spot/eQTL/sumstats/QTS000021/QTD000379/QTD000379.all.tsv.gz	ENSG00000139722	12	122535504	G	C	chr12_122535504_G_C	10	0.0306748	0.579362	-0.0723293	0.130196	SNP	10	326	0.9993	ENSG00000139722	ENSG00000139722	22.202	rs114660004
QTS000021	ftp://ftp.ebi.ac.uk/pub/databases/spot/eQTL/sumstats/QTS000021/QTD000379/QTD000379.all.tsv.gz	ENSG00000139725	12	122535504	G	C	chr12_122535504_G_C	10	0.0306748	0.432147	0.176507	0.224087	SNP	10	326	0.9993	ENSG00000139725	ENSG00000139725	2.905	rs114660004
QTS000021	ftp://ftp.ebi.ac.uk/pub/databases/spot/eQTL/sumstats/QTS000021/QTD000379/QTD000379.all.tsv.gz	ENSG00000139726	12	122535504	G	C	chr12_122535504_G_C	10	0.0306748	0.634149	0.109911	0.230479	SNP	10	326	0.9993	ENSG00000139726	ENSG00000139726	26.444	rs114660004
QTS000021	ftp://ftp.ebi.ac.uk/pub/databases/spot/eQTL/sumstats/QTS000021/QTD000379/QTD000379.all.tsv.gz	ENSG00000150977	12	122535504	G	C	chr12_122535504_G_C	10	0.0306748	0.933314	-0.0180619	0.215488	SNP	10	326	0.9993	ENSG00000150977	ENSG00000150977	372.072	rs114660004
QTS000021	ftp://ftp.ebi.ac.uk/pub/databases/spot/eQTL/sumstats/QTS000021/QTD000379/QTD000379.all.tsv.gz	ENSG00000158104	12	122535504	G	C	chr12_122535504_G_C	10	0.0306748	0.527391	0.157372	0.248421	SNP	10	326	0.9993	ENSG00000158104	ENSG00000158104	0.551	rs114660004
QTS000021	ftp://ftp.ebi.ac.uk/pub/databases/spot/eQTL/sumstats/QTS000021/QTD000379/QTD000379.all.tsv.gz	ENSG00000175727	12	122535504	G	C	chr12_122535504_G_C	10	0.0306748	0.778401	-0.0582029	0.206454	SNP	10	326	0.9993	ENSG00000175727	ENSG00000175727	18.566	rs114660004
QTS000021	ftp://ftp.ebi.ac.uk/pub/databases/spot/eQTL/sumstats/QTS000021/QTD000379/QTD000379.all.tsv.gz	ENSG00000182196	12	122535504	G	C	chr12_122535504_G_C	10	0.0306748	0.962409	0.00984607	0.208558	SNP	10	326	0.9993	ENSG00000182196	ENSG00000182196	1.389	rs114660004
QTS000021	ftp://ftp.ebi.ac.uk/pub/databases/spot/eQTL/sumstats/QTS000021/QTD000379/QTD000379.all.tsv.gz	ENSG00000182782	12	122535504	G	C	chr12_122535504_G_C	10	0.0306748	0.879924	0.0309477	0.204509	SNP	10	326	0.9993	ENSG00000182782	ENSG00000182782	30.49	rs114660004
QTS000021	ftp://ftp.ebi.ac.uk/pub/databases/spot/eQTL/sumstats/QTS000021/QTD000379/QTD000379.all.tsv.gz	ENSG00000183955	12	122535504	G	C	chr12_122535504_G_C	10	0.0306748	0.204	0.272575	0.213638	SNP	10	326	0.9993	ENSG00000183955	ENSG00000183955	16.491	rs114660004
QTS000021	ftp://ftp.ebi.ac.uk/pub/databases/spot/eQTL/sumstats/QTS000021/QTD000379/QTD000379.all.tsv.gz	ENSG00000184047	12	122535504	G	C	chr12_122535504_G_C	10	0.0306748	0.107555	0.321831	0.198772	SNP	10	326	0.9993	ENSG00000184047	ENSG00000184047	0.549	rs114660004
QTS000021	ftp://ftp.ebi.ac.uk/pub/databases/spot/eQTL/sumstats/QTS000021/QTD000379/QTD000379.all.tsv.gz	ENSG00000184209	12	122535504	G	C	chr12_122535504_G_C	10	0.0306748	0.712706	0.053174	0.14413	SNP	10	326	0.9993	ENSG00000184209	ENSG00000184209	14.358	rs114660004
QTS000021	ftp://ftp.ebi.ac.uk/pub/databases/spot/eQTL/sumstats/QTS000021/QTD000379/QTD000379.all.tsv.gz	ENSG00000184445	12	122535504	G	C	chr12_122535504_G_C	10	0.0306748	0.418143	0.21763	0.268045	SNP	10	326	0.9993	ENSG00000184445	ENSG00000184445	1.088	rs114660004
QTS000021	ftp://ftp.ebi.ac.uk/pub/databases/spot/eQTL/sumstats/QTS000021/QTD000379/QTD000379.all.tsv.gz	ENSG00000188026	12	122535504	G	C	chr12_122535504_G_C	10	0.0306748	0.23546	0.356727	0.299455	SNP	10	326	0.9993	ENSG00000188026	ENSG00000188026	0.87	rs114660004
QTS000021	ftp://ftp.ebi.ac.uk/pub/databases/spot/eQTL/sumstats/QTS000021/QTD000379/QTD000379.all.tsv.gz	ENSG00000188735	12	122535504	G	C	chr12_122535504_G_C	10	0.0306748	0.520748	0.122256	0.189918	SNP	10	326	0.9993	ENSG00000188735	ENSG00000188735	2.792	rs114660004
QTS000021	ftp://ftp.ebi.ac.uk/pub/databases/spot/eQTL/sumstats/QTS000021/QTD000379/QTD000379.all.tsv.gz	ENSG00000212694	12	122535504	G	C	chr12_122535504_G_C	10	0.0306748	0.189467	-0.258047	0.195754	SNP	10	326	0.9993	ENSG00000212694	ENSG00000212694	4.696	rs114660004
QTS000021	ftp://ftp.ebi.ac.uk/pub/databases/spot/eQTL/sumstats/QTS000021/QTD000379/QTD000379.all.tsv.gz	ENSG00000255398	12	122535504	G	C	chr12_122535504_G_C	10	0.0306748	0.719414	0.0616697	0.171339	SNP	10	326	0.9993	ENSG00000255398	ENSG00000255398	5.646	rs114660004
QTS000021	ftp://ftp.ebi.ac.uk/pub/databases/spot/eQTL/sumstats/QTS000021/QTD000379/QTD000379.all.tsv.gz	ENSG00000256092	12	122535504	G	C	chr12_122535504_G_C	10	0.0306748	0.559209	-0.150736	0.257518	SNP	10	326	0.9993	ENSG00000256092	ENSG00000256092	1.093	rs114660004
QTS000021	ftp://ftp.ebi.ac.uk/pub/databases/spot/eQTL/sumstats/QTS000021/QTD000379/QTD000379.all.tsv.gz	ENSG00000256546	12	122535504	G	C	chr12_122535504_G_C	10	0.0306748	0.863109	-0.0426347	0.246845	SNP	10	326	0.9993	ENSG00000256546	ENSG00000256546	1.235	rs114660004
QTS000021	ftp://ftp.ebi.ac.uk/pub/databases/spot/eQTL/sumstats/QTS000021/QTD000379/QTD000379.all.tsv.gz	ENSG00000256742	12	122535504	G	C	chr12_122535504_G_C	10	0.0306748	0.773422	-0.0820826	0.284585	SNP	10	326	0.9993	ENSG00000256742	ENSG00000256742	1.003	rs114660004
QTS000021	ftp://ftp.ebi.ac.uk/pub/databases/spot/eQTL/sumstats/QTS000021/QTD000379/QTD000379.all.tsv.gz	ENSG00000272849	12	122535504	G	C	chr12_122535504_G_C	10	0.0306748	0.75892	0.0403069	0.131093	SNP	10	326	0.9993	ENSG00000272849	ENSG00000272849	3.57	rs114660004
QTS000021	ftp://ftp.ebi.ac.uk/pub/databases/spot/eQTL/sumstats/QTS000021/QTD000379/QTD000379.all.tsv.gz	ENSG00000274427	12	122535504	G	C	chr12_122535504_G_C	10	0.0306748	0.551828	-0.158333	0.265487	SNP	10	326	0.9993	ENSG00000274427	ENSG00000274427	0.868	rs114660004
QTS000021	ftp://ftp.ebi.ac.uk/pub/databases/spot/eQTL/sumstats/QTS000021/QTD000379/QTD000379.all.tsv.gz	ENSG00000276045	12	122535504	G	C	chr12_122535504_G_C	10	0.0306748	0.0851389	-0.547435	0.315848	SNP	10	326	0.9993	ENSG00000276045	ENSG00000276045	118	rs114660004
QTS000021	ftp://ftp.ebi.ac.uk/pub/databases/spot/eQTL/sumstats/QTS000021/QTD000379/QTD000379.all.tsv.gz	ENSG00000278112	12	122535504	G	C	chr12_122535504_G_C	10	0.0306748	0.748531	-0.0912945	0.284252	SNP	10	326	0.9993	ENSG00000278112	ENSG00000278112	0.75	rs114660004
QTS000021	ftp://ftp.ebi.ac.uk/pub/databases/spot/eQTL/sumstats/QTS000021/QTD000379/QTD000379.all.tsv.gz	ENSG00000033030	12	122535859	G	T	chr12_122535859_G_T	15	0.0490798	0.73019	-0.0517038	0.149638	SNP	16	326	0.97769	ENSG00000033030	ENSG00000033030	11.035	rs112197952
QTS000021	ftp://ftp.ebi.ac.uk/pub/databases/spot/eQTL/sumstats/QTS000021/QTD000379/QTD000379.all.tsv.gz	ENSG00000051825	12	122535859	G	T	chr12_122535859_G_T	15	0.0490798	0.858224	0.0238125	0.13307	SNP	16	326	0.97769	ENSG00000051825	ENSG00000051825	0.903	rs112197952
QTS000021	ftp://ftp.ebi.ac.uk/pub/databases/spot/eQTL/sumstats/QTS000021/QTD000379/QTD000379.all.tsv.gz	ENSG00000089094	12	122535859	G	T	chr12_122535859_G_T	15	0.0490798	0.661169	-0.0829968	0.18898	SNP	16	326	0.97769	ENSG00000089094	ENSG00000089094	11.484	rs112197952
QTS000021	ftp://ftp.ebi.ac.uk/pub/databases/spot/eQTL/sumstats/QTS000021/QTD000379/QTD000379.all.tsv.gz	ENSG00000090975	12	122535859	G	T	chr12_122535859_G_T	15	0.0490798	0.977012	0.00584895	0.20264	SNP	16	326	0.97769	ENSG00000090975	ENSG00000090975	0.618	rs112197952
QTS000021	ftp://ftp.ebi.ac.uk/pub/databases/spot/eQTL/sumstats/QTS000021/QTD000379/QTD000379.all.tsv.gz	ENSG00000110801	12	122535859	G	T	chr12_122535859_G_T	15	0.0490798	0.46685	0.121789	0.166949	SNP	16	326	0.97769	ENSG00000110801	ENSG00000110801	3.103	rs112197952
QTS000021	ftp://ftp.ebi.ac.uk/pub/databases/spot/eQTL/sumstats/QTS000021/QTD000379/QTD000379.all.tsv.gz	ENSG00000110987	12	122535859	G	T	chr12_122535859_G_T	15	0.0490798	0.549062	-0.14163	0.235835	SNP	16	326	0.97769	ENSG00000110987	ENSG00000110987	1.303	rs112197952
QTS000021	ftp://ftp.ebi.ac.uk/pub/databases/spot/eQTL/sumstats/QTS000021/QTD000379/QTD000379.all.tsv.gz	ENSG00000111011	12	122535859	G	T	chr12_122535859_G_T	15	0.0490798	0.931512	0.0143028	0.16614	SNP	16	326	0.97769	ENSG00000111011	ENSG00000111011	32.678	rs112197952
QTS000021	ftp://ftp.ebi.ac.uk/pub/databases/spot/eQTL/sumstats/QTS000021/QTD000379/QTD000379.all.tsv.gz	ENSG00000111328	12	122535859	G	T	chr12_122535859_G_T	15	0.0490798	0.1153	0.3142	0.198343	SNP	16	326	0.97769	ENSG00000111328	ENSG00000111328	10.667	rs112197952
QTS000021	ftp://ftp.ebi.ac.uk/pub/databases/spot/eQTL/sumstats/QTS000021/QTD000379/QTD000379.all.tsv.gz	ENSG00000130779	12	122535859	G	T	chr12_122535859_G_T	15	0.0490798	0.555291	-0.091367	0.154546	SNP	16	326	0.97769	ENSG00000130779	ENSG00000130779	20.443	rs112197952
QTS000021	ftp://ftp.ebi.ac.uk/pub/databases/spot/eQTL/sumstats/QTS000021/QTD000379/QTD000379.all.tsv.gz	ENSG00000130787	12	122535859	G	T	chr12_122535859_G_T	15	0.0490798	0.0368522	0.564591	0.268029	SNP	16	326	0.97769	ENSG00000130787	ENSG00000130787	0.701	rs112197952
QTS000021	ftp://ftp.ebi.ac.uk/pub/databases/spot/eQTL/sumstats/QTS000021/QTD000379/QTD000379.all.tsv.gz	ENSG00000130921	12	122535859	G	T	chr12_122535859_G_T	15	0.0490798	0.592436	-0.0688611	0.128359	SNP	16	326	0.97769	ENSG00000130921	ENSG00000130921	3.049	rs112197952
QTS000021	ftp://ftp.ebi.ac.uk/pub/databases/spot/eQTL/sumstats/QTS000021/QTD000379/QTD000379.all.tsv.gz	ENSG00000139697	12	122535859	G	T	chr12_122535859_G_T	15	0.0490798	0.500811	-0.0765488	0.113427	SNP	16	326	0.97769	ENSG00000139697	ENSG00000139697	16.054	rs112197952
QTS000021	ftp://ftp.ebi.ac.uk/pub/databases/spot/eQTL/sumstats/QTS000021/QTD000379/QTD000379.all.tsv.gz	ENSG00000139718	12	122535859	G	T	chr12_122535859_G_T	15	0.0490798	0.115639	0.245148	0.154898	SNP	16	326	0.97769	ENSG00000139718	ENSG00000139718	11.516	rs112197952
QTS000021	ftp://ftp.ebi.ac.uk/pub/databases/spot/eQTL/sumstats/QTS000021/QTD000379/QTD000379.all.tsv.gz	ENSG00000139719	12	122535859	G	T	chr12_122535859_G_T	15	0.0490798	0.0223498	-0.27078	0.117292	SNP	16	326	0.97769	ENSG00000139719	ENSG00000139719	5.698	rs112197952
QTS000021	ftp://ftp.ebi.ac.uk/pub/databases/spot/eQTL/sumstats/QTS000021/QTD000379/QTD000379.all.tsv.gz	ENSG00000139722	12	122535859	G	T	chr12_122535859_G_T	15	0.0490798	0.763433	0.0310151	0.102859	SNP	16	326	0.97769	ENSG00000139722	ENSG00000139722	22.202	rs112197952
QTS000021	ftp://ftp.ebi.ac.uk/pub/databases/spot/eQTL/sumstats/QTS000021/QTD000379/QTD000379.all.tsv.gz	ENSG00000139725	12	122535859	G	T	chr12_122535859_G_T	15	0.0490798	0.366386	0.160176	0.176786	SNP	16	326	0.97769	ENSG00000139725	ENSG00000139725	2.905	rs112197952
QTS000021	ftp://ftp.ebi.ac.uk/pub/databases/spot/eQTL/sumstats/QTS000021/QTD000379/QTD000379.all.tsv.gz	ENSG00000139726	12	122535859	G	T	chr12_122535859_G_T	15	0.0490798	0.740243	-0.06046	0.182024	SNP	16	326	0.97769	ENSG00000139726	ENSG00000139726	26.444	rs112197952
QTS000021	ftp://ftp.ebi.ac.uk/pub/databases/spot/eQTL/sumstats/QTS000021/QTD000379/QTD000379.all.tsv.gz	ENSG00000150977	12	122535859	G	T	chr12_122535859_G_T	15	0.0490798	0.374512	0.15113	0.169667	SNP	16	326	0.97769	ENSG00000150977	ENSG00000150977	372.072	rs112197952
QTS000021	ftp://ftp.ebi.ac.uk/pub/databases/spot/eQTL/sumstats/QTS000021/QTD000379/QTD000379.all.tsv.gz	ENSG00000158104	12	122535859	G	T	chr12_122535859_G_T	15	0.0490798	0.438521	0.152238	0.195983	SNP	16	326	0.97769	ENSG00000158104	ENSG00000158104	0.551	rs112197952
QTS000021	ftp://ftp.ebi.ac.uk/pub/databases/spot/eQTL/sumstats/QTS000021/QTD000379/QTD000379.all.tsv.gz	ENSG00000175727	12	122535859	G	T	chr12_122535859_G_T	15	0.0490798	0.145184	0.237041	0.161861	SNP	16	326	0.97769	ENSG00000175727	ENSG00000175727	18.566	rs112197952
QTS000021	ftp://ftp.ebi.ac.uk/pub/databases/spot/eQTL/sumstats/QTS000021/QTD000379/QTD000379.all.tsv.gz	ENSG00000182196	12	122535859	G	T	chr12_122535859_G_T	15	0.0490798	0.222856	-0.200534	0.16382	SNP	16	326	0.97769	ENSG00000182196	ENSG00000182196	1.389	rs112197952
QTS000021	ftp://ftp.ebi.ac.uk/pub/databases/spot/eQTL/sumstats/QTS000021/QTD000379/QTD000379.all.tsv.gz	ENSG00000182782	12	122535859	G	T	chr12_122535859_G_T	15	0.0490798	0.806201	0.0396743	0.161429	SNP	16	326	0.97769	ENSG00000182782	ENSG00000182782	30.49	rs112197952
QTS000021	ftp://ftp.ebi.ac.uk/pub/databases/spot/eQTL/sumstats/QTS000021/QTD000379/QTD000379.all.tsv.gz	ENSG00000183955	12	122535859	G	T	chr12_122535859_G_T	15	0.0490798	0.62014	0.0841606	0.169441	SNP	16	326	0.97769	ENSG00000183955	ENSG00000183955	16.491	rs112197952
QTS000021	ftp://ftp.ebi.ac.uk/pub/databases/spot/eQTL/sumstats/QTS000021/QTD000379/QTD000379.all.tsv.gz	ENSG00000184047	12	122535859	G	T	chr12_122535859_G_T	15	0.0490798	0.0520961	-0.30604	0.156293	SNP	16	326	0.97769	ENSG00000184047	ENSG00000184047	0.549	rs112197952
QTS000021	ftp://ftp.ebi.ac.uk/pub/databases/spot/eQTL/sumstats/QTS000021/QTD000379/QTD000379.all.tsv.gz	ENSG00000184209	12	122535859	G	T	chr12_122535859_G_T	15	0.0490798	0.446011	-0.0868134	0.113612	SNP	16	326	0.97769	ENSG00000184209	ENSG00000184209	14.358	rs112197952
QTS000021	ftp://ftp.ebi.ac.uk/pub/databases/spot/eQTL/sumstats/QTS000021/QTD000379/QTD000379.all.tsv.gz	ENSG00000184445	12	122535859	G	T	chr12_122535859_G_T	15	0.0490798	0.334309	-0.204778	0.21141	SNP	16	326	0.97769	ENSG00000184445	ENSG00000184445	1.088	rs112197952
QTS000021	ftp://ftp.ebi.ac.uk/pub/databases/spot/eQTL/sumstats/QTS000021/QTD000379/QTD000379.all.tsv.gz	ENSG00000188026	12	122535859	G	T	chr12_122535859_G_T	15	0.0490798	0.193551	-0.308468	0.236178	SNP	16	326	0.97769	ENSG00000188026	ENSG00000188026	0.87	rs112197952
QTS000021	ftp://ftp.ebi.ac.uk/pub/databases/spot/eQTL/sumstats/QTS000021/QTD000379/QTD000379.all.tsv.gz	ENSG00000188735	12	122535859	G	T	chr12_122535859_G_T	15	0.0490798	0.162571	0.20933	0.149151	SNP	16	326	0.97769	ENSG00000188735	ENSG00000188735	2.792	rs112197952
QTS000021	ftp://ftp.ebi.ac.uk/pub/databases/spot/eQTL/sumstats/QTS000021/QTD000379/QTD000379.all.tsv.gz	ENSG00000212694	12	122535859	G	T	chr12_122535859_G_T	15	0.0490798	0.230651	0.186188	0.154688	SNP	16	326	0.97769	ENSG00000212694	ENSG00000212694	4.696	rs112197952
QTS000021	ftp://ftp.ebi.ac.uk/pub/databases/spot/eQTL/sumstats/QTS000021/QTD000379/QTD000379.all.tsv.gz	ENSG00000255398	12	122535859	G	T	chr12_122535859_G_T	15	0.0490798	0.494433	-0.0925456	0.135109	SNP	16	326	0.97769	ENSG00000255398	ENSG00000255398	5.646	rs112197952
QTS000021	ftp://ftp.ebi.ac.uk/pub/databases/spot/eQTL/sumstats/QTS000021/QTD000379/QTD000379.all.tsv.gz	ENSG00000256092	12	122535859	G	T	chr12_122535859_G_T	15	0.0490798	0.50457	0.135948	0.203226	SNP	16	326	0.97769	ENSG00000256092	ENSG00000256092	1.093	rs112197952
QTS000021	ftp://ftp.ebi.ac.uk/pub/databases/spot/eQTL/sumstats/QTS000021/QTD000379/QTD000379.all.tsv.gz	ENSG00000256546	12	122535859	G	T	chr12_122535859_G_T	15	0.0490798	0.237241	0.230188	0.193971	SNP	16	326	0.97769	ENSG00000256546	ENSG00000256546	1.235	rs112197952
QTS000021	ftp://ftp.ebi.ac.uk/pub/databases/spot/eQTL/sumstats/QTS000021/QTD000379/QTD000379.all.tsv.gz	ENSG00000256742	12	122535859	G	T	chr12_122535859_G_T	15	0.0490798	0.423211	0.180086	0.224241	SNP	16	326	0.97769	ENSG00000256742	ENSG00000256742	1.003	rs112197952
QTS000021	ftp://ftp.ebi.ac.uk/pub/databases/spot/eQTL/sumstats/QTS000021/QTD000379/QTD000379.all.tsv.gz	ENSG00000272849	12	122535859	G	T	chr12_122535859_G_T	15	0.0490798	0.324176	0.102071	0.103184	SNP	16	326	0.97769	ENSG00000272849	ENSG00000272849	3.57	rs112197952
QTS000021	ftp://ftp.ebi.ac.uk/pub/databases/spot/eQTL/sumstats/QTS000021/QTD000379/QTD000379.all.tsv.gz	ENSG00000274427	12	122535859	G	T	chr12_122535859_G_T	15	0.0490798	0.137294	-0.311172	0.208276	SNP	16	326	0.97769	ENSG00000274427	ENSG00000274427	0.868	rs112197952
QTS000021	ftp://ftp.ebi.ac.uk/pub/databases/spot/eQTL/sumstats/QTS000021/QTD000379/QTD000379.all.tsv.gz	ENSG00000276045	12	122535859	G	T	chr12_122535859_G_T	15	0.0490798	0.53532	-0.156294	0.251537	SNP	16	326	0.97769	ENSG00000276045	ENSG00000276045	118	rs112197952
QTS000021	ftp://ftp.ebi.ac.uk/pub/databases/spot/eQTL/sumstats/QTS000021/QTD000379/QTD000379.all.tsv.gz	ENSG00000278112	12	122535859	G	T	chr12_122535859_G_T	15	0.0490798	0.773381	-0.0647408	0.224418	SNP	16	326	0.97769	ENSG00000278112	ENSG00000278112	0.75	rs112197952
QTS000021	ftp://ftp.ebi.ac.uk/pub/databases/spot/eQTL/sumstats/QTS000021/QTD000379/QTD000379.all.tsv.gz	ENSG00000033030	12	122535889	GT	G	chr12_122535889_GT_G	14	0.0429448	0.247782	0.183651	0.158274	INDEL	14	326	0.94067	ENSG00000033030	ENSG00000033030	11.035	rs1338683548
QTS000021	ftp://ftp.ebi.ac.uk/pub/databases/spot/eQTL/sumstats/QTS000021/QTD000379/QTD000379.all.tsv.gz	ENSG00000051825	12	122535889	GT	G	chr12_122535889_GT_G	14	0.0429448	0.0449175	0.282015	0.139433	INDEL	14	326	0.94067	ENSG00000051825	ENSG00000051825	0.903	rs1338683548
QTS000021	ftp://ftp.ebi.ac.uk/pub/databases/spot/eQTL/sumstats/QTS000021/QTD000379/QTD000379.all.tsv.gz	ENSG00000089094	12	122535889	GT	G	chr12_122535889_GT_G	14	0.0429448	0.0584349	-0.378421	0.198419	INDEL	14	326	0.94067	ENSG00000089094	ENSG00000089094	11.484	rs1338683548
QTS000021	ftp://ftp.ebi.ac.uk/pub/databases/spot/eQTL/sumstats/QTS000021/QTD000379/QTD000379.all.tsv.gz	ENSG00000090975	12	122535889	GT	G	chr12_122535889_GT_G	14	0.0429448	0.981974	-0.00487098	0.21522	INDEL	14	326	0.94067	ENSG00000090975	ENSG00000090975	0.618	rs1338683548
QTS000021	ftp://ftp.ebi.ac.uk/pub/databases/spot/eQTL/sumstats/QTS000021/QTD000379/QTD000379.all.tsv.gz	ENSG00000110801	12	122535889	GT	G	chr12_122535889_GT_G	14	0.0429448	0.382832	-0.15508	0.177174	INDEL	14	326	0.94067	ENSG00000110801	ENSG00000110801	3.103	rs1338683548
QTS000021	ftp://ftp.ebi.ac.uk/pub/databases/spot/eQTL/sumstats/QTS000021/QTD000379/QTD000379.all.tsv.gz	ENSG00000110987	12	122535889	GT	G	chr12_122535889_GT_G	14	0.0429448	0.645589	-0.115488	0.250602	INDEL	14	326	0.94067	ENSG00000110987	ENSG00000110987	1.303	rs1338683548
QTS000021	ftp://ftp.ebi.ac.uk/pub/databases/spot/eQTL/sumstats/QTS000021/QTD000379/QTD000379.all.tsv.gz	ENSG00000111011	12	122535889	GT	G	chr12_122535889_GT_G	14	0.0429448	0.420244	0.142309	0.176071	INDEL	14	326	0.94067	ENSG00000111011	ENSG00000111011	32.678	rs1338683548
QTS000021	ftp://ftp.ebi.ac.uk/pub/databases/spot/eQTL/sumstats/QTS000021/QTD000379/QTD000379.all.tsv.gz	ENSG00000111328	12	122535889	GT	G	chr12_122535889_GT_G	14	0.0429448	0.0357852	0.443415	0.209285	INDEL	14	326	0.94067	ENSG00000111328	ENSG00000111328	10.667	rs1338683548
QTS000021	ftp://ftp.ebi.ac.uk/pub/databases/spot/eQTL/sumstats/QTS000021/QTD000379/QTD000379.all.tsv.gz	ENSG00000130779	12	122535889	GT	G	chr12_122535889_GT_G	14	0.0429448	0.512123	-0.107831	0.164095	INDEL	14	326	0.94067	ENSG00000130779	ENSG00000130779	20.443	rs1338683548
QTS000021	ftp://ftp.ebi.ac.uk/pub/databases/spot/eQTL/sumstats/QTS000021/QTD000379/QTD000379.all.tsv.gz	ENSG00000130787	12	122535889	GT	G	chr12_122535889_GT_G	14	0.0429448	0.472824	0.207572	0.288401	INDEL	14	326	0.94067	ENSG00000130787	ENSG00000130787	0.701	rs1338683548
QTS000021	ftp://ftp.ebi.ac.uk/pub/databases/spot/eQTL/sumstats/QTS000021/QTD000379/QTD000379.all.tsv.gz	ENSG00000130921	12	122535889	GT	G	chr12_122535889_GT_G	14	0.0429448	0.10461	0.220849	0.135247	INDEL	14	326	0.94067	ENSG00000130921	ENSG00000130921	3.049	rs1338683548
QTS000021	ftp://ftp.ebi.ac.uk/pub/databases/spot/eQTL/sumstats/QTS000021/QTD000379/QTD000379.all.tsv.gz	ENSG00000139697	12	122535889	GT	G	chr12_122535889_GT_G	14	0.0429448	0.740478	-0.0400234	0.12061	INDEL	14	326	0.94067	ENSG00000139697	ENSG00000139697	16.054	rs1338683548
QTS000021	ftp://ftp.ebi.ac.uk/pub/databases/spot/eQTL/sumstats/QTS000021/QTD000379/QTD000379.all.tsv.gz	ENSG00000139718	12	122535889	GT	G	chr12_122535889_GT_G	14	0.0429448	0.107329	-0.266433	0.16445	INDEL	14	326	0.94067	ENSG00000139718	ENSG00000139718	11.516	rs1338683548
QTS000021	ftp://ftp.ebi.ac.uk/pub/databases/spot/eQTL/sumstats/QTS000021/QTD000379/QTD000379.all.tsv.gz	ENSG00000139719	12	122535889	GT	G	chr12_122535889_GT_G	14	0.0429448	0.0805922	-0.220777	0.125491	INDEL	14	326	0.94067	ENSG00000139719	ENSG00000139719	5.698	rs1338683548
QTS000021	ftp://ftp.ebi.ac.uk/pub/databases/spot/eQTL/sumstats/QTS000021/QTD000379/QTD000379.all.tsv.gz	ENSG00000139722	12	122535889	GT	G	chr12_122535889_GT_G	14	0.0429448	0.0436998	-0.219267	0.107781	INDEL	14	326	0.94067	ENSG00000139722	ENSG00000139722	22.202	rs1338683548
QTS000021	ftp://ftp.ebi.ac.uk/pub/databases/spot/eQTL/sumstats/QTS000021/QTD000379/QTD000379.all.tsv.gz	ENSG00000139725	12	122535889	GT	G	chr12_122535889_GT_G	14	0.0429448	0.0912339	0.316996	0.18647	INDEL	14	326	0.94067	ENSG00000139725	ENSG00000139725	2.905	rs1338683548
QTS000021	ftp://ftp.ebi.ac.uk/pub/databases/spot/eQTL/sumstats/QTS000021/QTD000379/QTD000379.all.tsv.gz	ENSG00000139726	12	122535889	GT	G	chr12_122535889_GT_G	14	0.0429448	0.273849	0.211551	0.192613	INDEL	14	326	0.94067	ENSG00000139726	ENSG00000139726	26.444	rs1338683548
QTS000021	ftp://ftp.ebi.ac.uk/pub/databases/spot/eQTL/sumstats/QTS000021/QTD000379/QTD000379.all.tsv.gz	ENSG00000150977	12	122535889	GT	G	chr12_122535889_GT_G	14	0.0429448	0.823684	-0.0403226	0.180653	INDEL	14	326	0.94067	ENSG00000150977	ENSG00000150977	372.072	rs1338683548
QTS000021	ftp://ftp.ebi.ac.uk/pub/databases/spot/eQTL/sumstats/QTS000021/QTD000379/QTD000379.all.tsv.gz	ENSG00000158104	12	122535889	GT	G	chr12_122535889_GT_G	14	0.0429448	0.112774	0.329917	0.206803	INDEL	14	326	0.94067	ENSG00000158104	ENSG00000158104	0.551	rs1338683548
QTS000021	ftp://ftp.ebi.ac.uk/pub/databases/spot/eQTL/sumstats/QTS000021/QTD000379/QTD000379.all.tsv.gz	ENSG00000175727	12	122535889	GT	G	chr12_122535889_GT_G	14	0.0429448	0.478216	0.122897	0.172856	INDEL	14	326	0.94067	ENSG00000175727	ENSG00000175727	18.566	rs1338683548
QTS000021	ftp://ftp.ebi.ac.uk/pub/databases/spot/eQTL/sumstats/QTS000021/QTD000379/QTD000379.all.tsv.gz	ENSG00000182196	12	122535889	GT	G	chr12_122535889_GT_G	14	0.0429448	0.889148	-0.0244142	0.174858	INDEL	14	326	0.94067	ENSG00000182196	ENSG00000182196	1.389	rs1338683548
QTS000021	ftp://ftp.ebi.ac.uk/pub/databases/spot/eQTL/sumstats/QTS000021/QTD000379/QTD000379.all.tsv.gz	ENSG00000182782	12	122535889	GT	G	chr12_122535889_GT_G	14	0.0429448	0.551531	0.102226	0.17128	INDEL	14	326	0.94067	ENSG00000182782	ENSG00000182782	30.49	rs1338683548
QTS000021	ftp://ftp.ebi.ac.uk/pub/databases/spot/eQTL/sumstats/QTS000021/QTD000379/QTD000379.all.tsv.gz	ENSG00000183955	12	122535889	GT	G	chr12_122535889_GT_G	14	0.0429448	0.792868	-0.0473692	0.180068	INDEL	14	326	0.94067	ENSG00000183955	ENSG00000183955	16.491	rs1338683548
QTS000021	ftp://ftp.ebi.ac.uk/pub/databases/spot/eQTL/sumstats/QTS000021/QTD000379/QTD000379.all.tsv.gz	ENSG00000184047	12	122535889	GT	G	chr12_122535889_GT_G	14	0.0429448	0.77268	0.0486439	0.168085	INDEL	14	326	0.94067	ENSG00000184047	ENSG00000184047	0.549	rs1338683548
QTS000021	ftp://ftp.ebi.ac.uk/pub/databases/spot/eQTL/sumstats/QTS000021/QTD000379/QTD000379.all.tsv.gz	ENSG00000184209	12	122535889	GT	G	chr12_122535889_GT_G	14	0.0429448	0.581875	0.0666533	0.120779	INDEL	14	326	0.94067	ENSG00000184209	ENSG00000184209	14.358	rs1338683548
QTS000021	ftp://ftp.ebi.ac.uk/pub/databases/spot/eQTL/sumstats/QTS000021/QTD000379/QTD000379.all.tsv.gz	ENSG00000184445	12	122535889	GT	G	chr12_122535889_GT_G	14	0.0429448	0.133841	0.336957	0.223536	INDEL	14	326	0.94067	ENSG00000184445	ENSG00000184445	1.088	rs1338683548
QTS000021	ftp://ftp.ebi.ac.uk/pub/databases/spot/eQTL/sumstats/QTS000021/QTD000379/QTD000379.all.tsv.gz	ENSG00000188026	12	122535889	GT	G	chr12_122535889_GT_G	14	0.0429448	0.790381	0.0671662	0.252222	INDEL	14	326	0.94067	ENSG00000188026	ENSG00000188026	0.87	rs1338683548
QTS000021	ftp://ftp.ebi.ac.uk/pub/databases/spot/eQTL/sumstats/QTS000021/QTD000379/QTD000379.all.tsv.gz	ENSG00000188735	12	122535889	GT	G	chr12_122535889_GT_G	14	0.0429448	0.163987	0.221584	0.158418	INDEL	14	326	0.94067	ENSG00000188735	ENSG00000188735	2.792	rs1338683548
QTS000021	ftp://ftp.ebi.ac.uk/pub/databases/spot/eQTL/sumstats/QTS000021/QTD000379/QTD000379.all.tsv.gz	ENSG00000212694	12	122535889	GT	G	chr12_122535889_GT_G	14	0.0429448	0.872083	-0.0266259	0.165079	INDEL	14	326	0.94067	ENSG00000212694	ENSG00000212694	4.696	rs1338683548
QTS000021	ftp://ftp.ebi.ac.uk/pub/databases/spot/eQTL/sumstats/QTS000021/QTD000379/QTD000379.all.tsv.gz	ENSG00000255398	12	122535889	GT	G	chr12_122535889_GT_G	14	0.0429448	0.725989	0.050445	0.143664	INDEL	14	326	0.94067	ENSG00000255398	ENSG00000255398	5.646	rs1338683548
QTS000021	ftp://ftp.ebi.ac.uk/pub/databases/spot/eQTL/sumstats/QTS000021/QTD000379/QTD000379.all.tsv.gz	ENSG00000256092	12	122535889	GT	G	chr12_122535889_GT_G	14	0.0429448	0.641118	0.100897	0.21601	INDEL	14	326	0.94067	ENSG00000256092	ENSG00000256092	1.093	rs1338683548
QTS000021	ftp://ftp.ebi.ac.uk/pub/databases/spot/eQTL/sumstats/QTS000021/QTD000379/QTD000379.all.tsv.gz	ENSG00000256546	12	122535889	GT	G	chr12_122535889_GT_G	14	0.0429448	0.585336	-0.11307	0.206782	INDEL	14	326	0.94067	ENSG00000256546	ENSG00000256546	1.235	rs1338683548
QTS000021	ftp://ftp.ebi.ac.uk/pub/databases/spot/eQTL/sumstats/QTS000021/QTD000379/QTD000379.all.tsv.gz	ENSG00000256742	12	122535889	GT	G	chr12_122535889_GT_G	14	0.0429448	0.608295	-0.122478	0.238469	INDEL	14	326	0.94067	ENSG00000256742	ENSG00000256742	1.003	rs1338683548
QTS000021	ftp://ftp.ebi.ac.uk/pub/databases/spot/eQTL/sumstats/QTS000021/QTD000379/QTD000379.all.tsv.gz	ENSG00000272849	12	122535889	GT	G	chr12_122535889_GT_G	14	0.0429448	0.298864	0.11421	0.10955	INDEL	14	326	0.94067	ENSG00000272849	ENSG00000272849	3.57	rs1338683548
QTS000021	ftp://ftp.ebi.ac.uk/pub/databases/spot/eQTL/sumstats/QTS000021/QTD000379/QTD000379.all.tsv.gz	ENSG00000274427	12	122535889	GT	G	chr12_122535889_GT_G	14	0.0429448	0.652792	-0.1004	0.222715	INDEL	14	326	0.94067	ENSG00000274427	ENSG00000274427	0.868	rs1338683548
QTS000021	ftp://ftp.ebi.ac.uk/pub/databases/spot/eQTL/sumstats/QTS000021/QTD000379/QTD000379.all.tsv.gz	ENSG00000276045	12	122535889	GT	G	chr12_122535889_GT_G	14	0.0429448	0.0307624	-0.574264	0.263303	INDEL	14	326	0.94067	ENSG00000276045	ENSG00000276045	118	rs1338683548
QTS000021	ftp://ftp.ebi.ac.uk/pub/databases/spot/eQTL/sumstats/QTS000021/QTD000379/QTD000379.all.tsv.gz	ENSG00000278112	12	122535889	GT	G	chr12_122535889_GT_G	14	0.0429448	0.433816	-0.186726	0.237923	INDEL	14	326	0.94067	ENSG00000278112	ENSG00000278112	0.75	rs1338683548
QTS000021	ftp://ftp.ebi.ac.uk/pub/databases/spot/eQTL/sumstats/QTS000021/QTD000379/QTD000379.all.tsv.gz	ENSG00000033030	12	122536276	G	A	chr12_122536276_G_A	91	0.331288	0.467503	0.0505848	0.0694438	SNP	108	326	0.98792	ENSG00000033030	ENSG00000033030	11.035	rs7977922
QTS000021	ftp://ftp.ebi.ac.uk/pub/databases/spot/eQTL/sumstats/QTS000021/QTD000379/QTD000379.all.tsv.gz	ENSG00000051825	12	122536276	G	A	chr12_122536276_G_A	91	0.331288	0.329649	0.0602949	0.0616484	SNP	108	326	0.98792	ENSG00000051825	ENSG00000051825	0.903	rs7977922
QTS000021	ftp://ftp.ebi.ac.uk/pub/databases/spot/eQTL/sumstats/QTS000021/QTD000379/QTD000379.all.tsv.gz	ENSG00000089094	12	122536276	G	A	chr12_122536276_G_A	91	0.331288	0.0457093	0.174703	0.0866988	SNP	108	326	0.98792	ENSG00000089094	ENSG00000089094	11.484	rs7977922
QTS000021	ftp://ftp.ebi.ac.uk/pub/databases/spot/eQTL/sumstats/QTS000021/QTD000379/QTD000379.all.tsv.gz	ENSG00000090975	12	122536276	G	A	chr12_122536276_G_A	91	0.331288	0.370511	-0.0843597	0.0939155	SNP	108	326	0.98792	ENSG00000090975	ENSG00000090975	0.618	rs7977922
QTS000021	ftp://ftp.ebi.ac.uk/pub/databases/spot/eQTL/sumstats/QTS000021/QTD000379/QTD000379.all.tsv.gz	ENSG00000110801	12	122536276	G	A	chr12_122536276_G_A	91	0.331288	0.448658	0.05893	0.0775729	SNP	108	326	0.98792	ENSG00000110801	ENSG00000110801	3.103	rs7977922
QTS000021	ftp://ftp.ebi.ac.uk/pub/databases/spot/eQTL/sumstats/QTS000021/QTD000379/QTD000379.all.tsv.gz	ENSG00000110987	12	122536276	G	A	chr12_122536276_G_A	91	0.331288	0.280944	-0.118279	0.1093	SNP	108	326	0.98792	ENSG00000110987	ENSG00000110987	1.303	rs7977922
QTS000021	ftp://ftp.ebi.ac.uk/pub/databases/spot/eQTL/sumstats/QTS000021/QTD000379/QTD000379.all.tsv.gz	ENSG00000111011	12	122536276	G	A	chr12_122536276_G_A	91	0.331288	0.388858	-0.0665603	0.0770165	SNP	108	326	0.98792	ENSG00000111011	ENSG00000111011	32.678	rs7977922
QTS000021	ftp://ftp.ebi.ac.uk/pub/databases/spot/eQTL/sumstats/QTS000021/QTD000379/QTD000379.all.tsv.gz	ENSG00000111328	12	122536276	G	A	chr12_122536276_G_A	91	0.331288	0.520137	-0.05984	0.0928223	SNP	108	326	0.98792	ENSG00000111328	ENSG00000111328	10.667	rs7977922
QTS000021	ftp://ftp.ebi.ac.uk/pub/databases/spot/eQTL/sumstats/QTS000021/QTD000379/QTD000379.all.tsv.gz	ENSG00000130779	12	122536276	G	A	chr12_122536276_G_A	91	0.331288	0.319791	0.0715387	0.0716647	SNP	108	326	0.98792	ENSG00000130779	ENSG00000130779	20.443	rs7977922
QTS000021	ftp://ftp.ebi.ac.uk/pub/databases/spot/eQTL/sumstats/QTS000021/QTD000379/QTD000379.all.tsv.gz	ENSG00000130787	12	122536276	G	A	chr12_122536276_G_A	91	0.331288	0.283906	-0.135427	0.125921	SNP	108	326	0.98792	ENSG00000130787	ENSG00000130787	0.701	rs7977922
QTS000021	ftp://ftp.ebi.ac.uk/pub/databases/spot/eQTL/sumstats/QTS000021/QTD000379/QTD000379.all.tsv.gz	ENSG00000130921	12	122536276	G	A	chr12_122536276_G_A	91	0.331288	0.82774	0.0130136	0.0596994	SNP	108	326	0.98792	ENSG00000130921	ENSG00000130921	3.049	rs7977922
QTS000021	ftp://ftp.ebi.ac.uk/pub/databases/spot/eQTL/sumstats/QTS000021/QTD000379/QTD000379.all.tsv.gz	ENSG00000139697	12	122536276	G	A	chr12_122536276_G_A	91	0.331288	0.552165	0.0314207	0.05273	SNP	108	326	0.98792	ENSG00000139697	ENSG00000139697	16.054	rs7977922
QTS000021	ftp://ftp.ebi.ac.uk/pub/databases/spot/eQTL/sumstats/QTS000021/QTD000379/QTD000379.all.tsv.gz	ENSG00000139718	12	122536276	G	A	chr12_122536276_G_A	91	0.331288	0.571492	0.0411232	0.0725124	SNP	108	326	0.98792	ENSG00000139718	ENSG00000139718	11.516	rs7977922
QTS000021	ftp://ftp.ebi.ac.uk/pub/databases/spot/eQTL/sumstats/QTS000021/QTD000379/QTD000379.all.tsv.gz	ENSG00000139719	12	122536276	G	A	chr12_122536276_G_A	91	0.331288	0.571428	-0.0314353	0.0554205	SNP	108	326	0.98792	ENSG00000139719	ENSG00000139719	5.698	rs7977922
QTS000021	ftp://ftp.ebi.ac.uk/pub/databases/spot/eQTL/sumstats/QTS000021/QTD000379/QTD000379.all.tsv.gz	ENSG00000139722	12	122536276	G	A	chr12_122536276_G_A	91	0.331288	0.758847	0.0147015	0.0478	SNP	108	326	0.98792	ENSG00000139722	ENSG00000139722	22.202	rs7977922
QTS000021	ftp://ftp.ebi.ac.uk/pub/databases/spot/eQTL/sumstats/QTS000021/QTD000379/QTD000379.all.tsv.gz	ENSG00000139725	12	122536276	G	A	chr12_122536276_G_A	91	0.331288	0.498737	0.0557818	0.0822561	SNP	108	326	0.98792	ENSG00000139725	ENSG00000139725	2.905	rs7977922
QTS000021	ftp://ftp.ebi.ac.uk/pub/databases/spot/eQTL/sumstats/QTS000021/QTD000379/QTD000379.all.tsv.gz	ENSG00000139726	12	122536276	G	A	chr12_122536276_G_A	91	0.331288	0.1093	-0.13515	0.0838894	SNP	108	326	0.98792	ENSG00000139726	ENSG00000139726	26.444	rs7977922
QTS000021	ftp://ftp.ebi.ac.uk/pub/databases/spot/eQTL/sumstats/QTS000021/QTD000379/QTD000379.all.tsv.gz	ENSG00000150977	12	122536276	G	A	chr12_122536276_G_A	91	0.331288	0.41738	-0.0641517	0.078883	SNP	108	326	0.98792	ENSG00000150977	ENSG00000150977	372.072	rs7977922
QTS000021	ftp://ftp.ebi.ac.uk/pub/databases/spot/eQTL/sumstats/QTS000021/QTD000379/QTD000379.all.tsv.gz	ENSG00000158104	12	122536276	G	A	chr12_122536276_G_A	91	0.331288	0.272005	-0.100213	0.0908903	SNP	108	326	0.98792	ENSG00000158104	ENSG00000158104	0.551	rs7977922
QTS000021	ftp://ftp.ebi.ac.uk/pub/databases/spot/eQTL/sumstats/QTS000021/QTD000379/QTD000379.all.tsv.gz	ENSG00000175727	12	122536276	G	A	chr12_122536276_G_A	91	0.331288	0.0575541	0.143246	0.0748425	SNP	108	326	0.98792	ENSG00000175727	ENSG00000175727	18.566	rs7977922
QTS000021	ftp://ftp.ebi.ac.uk/pub/databases/spot/eQTL/sumstats/QTS000021/QTD000379/QTD000379.all.tsv.gz	ENSG00000182196	12	122536276	G	A	chr12_122536276_G_A	91	0.331288	0.481925	-0.0538521	0.0763871	SNP	108	326	0.98792	ENSG00000182196	ENSG00000182196	1.389	rs7977922
QTS000021	ftp://ftp.ebi.ac.uk/pub/databases/spot/eQTL/sumstats/QTS000021/QTD000379/QTD000379.all.tsv.gz	ENSG00000182782	12	122536276	G	A	chr12_122536276_G_A	91	0.331288	0.00973017	-0.192132	0.073354	SNP	108	326	0.98792	ENSG00000182782	ENSG00000182782	30.49	rs7977922
QTS000021	ftp://ftp.ebi.ac.uk/pub/databases/spot/eQTL/sumstats/QTS000021/QTD000379/QTD000379.all.tsv.gz	ENSG00000183955	12	122536276	G	A	chr12_122536276_G_A	91	0.331288	0.203015	-0.100218	0.0783766	SNP	108	326	0.98792	ENSG00000183955	ENSG00000183955	16.491	rs7977922
QTS000021	ftp://ftp.ebi.ac.uk/pub/databases/spot/eQTL/sumstats/QTS000021/QTD000379/QTD000379.all.tsv.gz	ENSG00000184047	12	122536276	G	A	chr12_122536276_G_A	91	0.331288	0.70137	-0.0282516	0.0735307	SNP	108	326	0.98792	ENSG00000184047	ENSG00000184047	0.549	rs7977922
QTS000021	ftp://ftp.ebi.ac.uk/pub/databases/spot/eQTL/sumstats/QTS000021/QTD000379/QTD000379.all.tsv.gz	ENSG00000184209	12	122536276	G	A	chr12_122536276_G_A	91	0.331288	0.0162163	-0.126153	0.0518756	SNP	108	326	0.98792	ENSG00000184209	ENSG00000184209	14.358	rs7977922
QTS000021	ftp://ftp.ebi.ac.uk/pub/databases/spot/eQTL/sumstats/QTS000021/QTD000379/QTD000379.all.tsv.gz	ENSG00000184445	12	122536276	G	A	chr12_122536276_G_A	91	0.331288	0.134672	-0.147126	0.0978127	SNP	108	326	0.98792	ENSG00000184445	ENSG00000184445	1.088	rs7977922
QTS000021	ftp://ftp.ebi.ac.uk/pub/databases/spot/eQTL/sumstats/QTS000021/QTD000379/QTD000379.all.tsv.gz	ENSG00000188026	12	122536276	G	A	chr12_122536276_G_A	91	0.331288	0.821667	0.0249215	0.110369	SNP	108	326	0.98792	ENSG00000188026	ENSG00000188026	0.87	rs7977922
QTS000021	ftp://ftp.ebi.ac.uk/pub/databases/spot/eQTL/sumstats/QTS000021/QTD000379/QTD000379.all.tsv.gz	ENSG00000188735	12	122536276	G	A	chr12_122536276_G_A	91	0.331288	0.148981	0.100508	0.0692827	SNP	108	326	0.98792	ENSG00000188735	ENSG00000188735	2.792	rs7977922
QTS000021	ftp://ftp.ebi.ac.uk/pub/databases/spot/eQTL/sumstats/QTS000021/QTD000379/QTD000379.all.tsv.gz	ENSG00000212694	12	122536276	G	A	chr12_122536276_G_A	91	0.331288	0.125744	-0.110351	0.0716658	SNP	108	326	0.98792	ENSG00000212694	ENSG00000212694	4.696	rs7977922
QTS000021	ftp://ftp.ebi.ac.uk/pub/databases/spot/eQTL/sumstats/QTS000021/QTD000379/QTD000379.all.tsv.gz	ENSG00000255398	12	122536276	G	A	chr12_122536276_G_A	91	0.331288	0.044151	-0.125918	0.0620297	SNP	108	326	0.98792	ENSG00000255398	ENSG00000255398	5.646	rs7977922
QTS000021	ftp://ftp.ebi.ac.uk/pub/databases/spot/eQTL/sumstats/QTS000021/QTD000379/QTD000379.all.tsv.gz	ENSG00000256092	12	122536276	G	A	chr12_122536276_G_A	91	0.331288	0.554107	-0.05602	0.0944739	SNP	108	326	0.98792	ENSG00000256092	ENSG00000256092	1.093	rs7977922
QTS000021	ftp://ftp.ebi.ac.uk/pub/databases/spot/eQTL/sumstats/QTS000021/QTD000379/QTD000379.all.tsv.gz	ENSG00000256546	12	122536276	G	A	chr12_122536276_G_A	91	0.331288	0.0697841	-0.163596	0.0895663	SNP	108	326	0.98792	ENSG00000256546	ENSG00000256546	1.235	rs7977922
QTS000021	ftp://ftp.ebi.ac.uk/pub/databases/spot/eQTL/sumstats/QTS000021/QTD000379/QTD000379.all.tsv.gz	ENSG00000256742	12	122536276	G	A	chr12_122536276_G_A	91	0.331288	0.117979	0.162867	0.103575	SNP	108	326	0.98792	ENSG00000256742	ENSG00000256742	1.003	rs7977922
QTS000021	ftp://ftp.ebi.ac.uk/pub/databases/spot/eQTL/sumstats/QTS000021/QTD000379/QTD000379.all.tsv.gz	ENSG00000272849	12	122536276	G	A	chr12_122536276_G_A	91	0.331288	0.373886	-0.0427953	0.0479813	SNP	108	326	0.98792	ENSG00000272849	ENSG00000272849	3.57	rs7977922
QTS000021	ftp://ftp.ebi.ac.uk/pub/databases/spot/eQTL/sumstats/QTS000021/QTD000379/QTD000379.all.tsv.gz	ENSG00000274427	12	122536276	G	A	chr12_122536276_G_A	91	0.331288	0.500615	-0.0657406	0.0973674	SNP	108	326	0.98792	ENSG00000274427	ENSG00000274427	0.868	rs7977922
QTS000021	ftp://ftp.ebi.ac.uk/pub/databases/spot/eQTL/sumstats/QTS000021/QTD000379/QTD000379.all.tsv.gz	ENSG00000276045	12	122536276	G	A	chr12_122536276_G_A	91	0.331288	0.872127	0.0188706	0.117036	SNP	108	326	0.98792	ENSG00000276045	ENSG00000276045	118	rs7977922
QTS000021	ftp://ftp.ebi.ac.uk/pub/databases/spot/eQTL/sumstats/QTS000021/QTD000379/QTD000379.all.tsv.gz	ENSG00000278112	12	122536276	G	A	chr12_122536276_G_A	91	0.331288	0.732314	0.0357362	0.10428	SNP	108	326	0.98792	ENSG00000278112	ENSG00000278112	0.75	rs7977922
QTS000021	ftp://ftp.ebi.ac.uk/pub/databases/spot/eQTL/sumstats/QTS000021/QTD000379/QTD000379.all.tsv.gz	ENSG00000033030	12	122536469	G	A	chr12_122536469_G_A	20	0.0644172	0.379895	0.110798	0.125804	SNP	21	326	0.99701	ENSG00000033030	ENSG00000033030	11.035	rs113989486
QTS000021	ftp://ftp.ebi.ac.uk/pub/databases/spot/eQTL/sumstats/QTS000021/QTD000379/QTD000379.all.tsv.gz	ENSG00000051825	12	122536469	G	A	chr12_122536469_G_A	20	0.0644172	0.22894	-0.134805	0.111586	SNP	21	326	0.99701	ENSG00000051825	ENSG00000051825	0.903	rs113989486
QTS000021	ftp://ftp.ebi.ac.uk/pub/databases/spot/eQTL/sumstats/QTS000021/QTD000379/QTD000379.all.tsv.gz	ENSG00000089094	12	122536469	G	A	chr12_122536469_G_A	20	0.0644172	0.685463	0.0646245	0.159245	SNP	21	326	0.99701	ENSG00000089094	ENSG00000089094	11.484	rs113989486
QTS000021	ftp://ftp.ebi.ac.uk/pub/databases/spot/eQTL/sumstats/QTS000021/QTD000379/QTD000379.all.tsv.gz	ENSG00000090975	12	122536469	G	A	chr12_122536469_G_A	20	0.0644172	0.150944	-0.244776	0.169551	SNP	21	326	0.99701	ENSG00000090975	ENSG00000090975	0.618	rs113989486
QTS000021	ftp://ftp.ebi.ac.uk/pub/databases/spot/eQTL/sumstats/QTS000021/QTD000379/QTD000379.all.tsv.gz	ENSG00000110801	12	122536469	G	A	chr12_122536469_G_A	20	0.0644172	0.186664	-0.185852	0.14009	SNP	21	326	0.99701	ENSG00000110801	ENSG00000110801	3.103	rs113989486
QTS000021	ftp://ftp.ebi.ac.uk/pub/databases/spot/eQTL/sumstats/QTS000021/QTD000379/QTD000379.all.tsv.gz	ENSG00000110987	12	122536469	G	A	chr12_122536469_G_A	20	0.0644172	0.15417	-0.283002	0.197587	SNP	21	326	0.99701	ENSG00000110987	ENSG00000110987	1.303	rs113989486
QTS000021	ftp://ftp.ebi.ac.uk/pub/databases/spot/eQTL/sumstats/QTS000021/QTD000379/QTD000379.all.tsv.gz	ENSG00000111011	12	122536469	G	A	chr12_122536469_G_A	20	0.0644172	0.488943	-0.0969562	0.139762	SNP	21	326	0.99701	ENSG00000111011	ENSG00000111011	32.678	rs113989486
QTS000021	ftp://ftp.ebi.ac.uk/pub/databases/spot/eQTL/sumstats/QTS000021/QTD000379/QTD000379.all.tsv.gz	ENSG00000111328	12	122536469	G	A	chr12_122536469_G_A	20	0.0644172	0.0826696	-0.291473	0.166819	SNP	21	326	0.99701	ENSG00000111328	ENSG00000111328	10.667	rs113989486
QTS000021	ftp://ftp.ebi.ac.uk/pub/databases/spot/eQTL/sumstats/QTS000021/QTD000379/QTD000379.all.tsv.gz	ENSG00000130779	12	122536469	G	A	chr12_122536469_G_A	20	0.0644172	0.500042	-0.0880059	0.13017	SNP	21	326	0.99701	ENSG00000130779	ENSG00000130779	20.443	rs113989486
QTS000021	ftp://ftp.ebi.ac.uk/pub/databases/spot/eQTL/sumstats/QTS000021/QTD000379/QTD000379.all.tsv.gz	ENSG00000130787	12	122536469	G	A	chr12_122536469_G_A	20	0.0644172	0.251731	0.262553	0.228177	SNP	21	326	0.99701	ENSG00000130787	ENSG00000130787	0.701	rs113989486
QTS000021	ftp://ftp.ebi.ac.uk/pub/databases/spot/eQTL/sumstats/QTS000021/QTD000379/QTD000379.all.tsv.gz	ENSG00000130921	12	122536469	G	A	chr12_122536469_G_A	20	0.0644172	0.619681	-0.0537967	0.108167	SNP	21	326	0.99701	ENSG00000130921	ENSG00000130921	3.049	rs113989486
QTS000021	ftp://ftp.ebi.ac.uk/pub/databases/spot/eQTL/sumstats/QTS000021/QTD000379/QTD000379.all.tsv.gz	ENSG00000139697	12	122536469	G	A	chr12_122536469_G_A	20	0.0644172	0.995074	-0.000591993	0.0957185	SNP	21	326	0.99701	ENSG00000139697	ENSG00000139697	16.054	rs113989486
QTS000021	ftp://ftp.ebi.ac.uk/pub/databases/spot/eQTL/sumstats/QTS000021/QTD000379/QTD000379.all.tsv.gz	ENSG00000139718	12	122536469	G	A	chr12_122536469_G_A	20	0.0644172	0.383139	-0.11483	0.131275	SNP	21	326	0.99701	ENSG00000139718	ENSG00000139718	11.516	rs113989486
QTS000021	ftp://ftp.ebi.ac.uk/pub/databases/spot/eQTL/sumstats/QTS000021/QTD000379/QTD000379.all.tsv.gz	ENSG00000139719	12	122536469	G	A	chr12_122536469_G_A	20	0.0644172	0.0240153	-0.225456	0.0988692	SNP	21	326	0.99701	ENSG00000139719	ENSG00000139719	5.698	rs113989486
QTS000021	ftp://ftp.ebi.ac.uk/pub/databases/spot/eQTL/sumstats/QTS000021/QTD000379/QTD000379.all.tsv.gz	ENSG00000139722	12	122536469	G	A	chr12_122536469_G_A	20	0.0644172	0.372246	-0.0773802	0.0864594	SNP	21	326	0.99701	ENSG00000139722	ENSG00000139722	22.202	rs113989486
QTS000021	ftp://ftp.ebi.ac.uk/pub/databases/spot/eQTL/sumstats/QTS000021/QTD000379/QTD000379.all.tsv.gz	ENSG00000139725	12	122536469	G	A	chr12_122536469_G_A	20	0.0644172	0.73366	0.0509003	0.14931	SNP	21	326	0.99701	ENSG00000139725	ENSG00000139725	2.905	rs113989486
QTS000021	ftp://ftp.ebi.ac.uk/pub/databases/spot/eQTL/sumstats/QTS000021/QTD000379/QTD000379.all.tsv.gz	ENSG00000139726	12	122536469	G	A	chr12_122536469_G_A	20	0.0644172	0.987026	0.00249903	0.153426	SNP	21	326	0.99701	ENSG00000139726	ENSG00000139726	26.444	rs113989486
QTS000021	ftp://ftp.ebi.ac.uk/pub/databases/spot/eQTL/sumstats/QTS000021/QTD000379/QTD000379.all.tsv.gz	ENSG00000150977	12	122536469	G	A	chr12_122536469_G_A	20	0.0644172	0.742225	0.0472169	0.143288	SNP	21	326	0.99701	ENSG00000150977	ENSG00000150977	372.072	rs113989486
QTS000021	ftp://ftp.ebi.ac.uk/pub/databases/spot/eQTL/sumstats/QTS000021/QTD000379/QTD000379.all.tsv.gz	ENSG00000158104	12	122536469	G	A	chr12_122536469_G_A	20	0.0644172	0.412419	0.135699	0.165091	SNP	21	326	0.99701	ENSG00000158104	ENSG00000158104	0.551	rs113989486
QTS000021	ftp://ftp.ebi.ac.uk/pub/databases/spot/eQTL/sumstats/QTS000021/QTD000379/QTD000379.all.tsv.gz	ENSG00000175727	12	122536469	G	A	chr12_122536469_G_A	20	0.0644172	0.473017	-0.0986505	0.137125	SNP	21	326	0.99701	ENSG00000175727	ENSG00000175727	18.566	rs113989486
QTS000021	ftp://ftp.ebi.ac.uk/pub/databases/spot/eQTL/sumstats/QTS000021/QTD000379/QTD000379.all.tsv.gz	ENSG00000182196	12	122536469	G	A	chr12_122536469_G_A	20	0.0644172	0.0306402	0.298033	0.136548	SNP	21	326	0.99701	ENSG00000182196	ENSG00000182196	1.389	rs113989486
QTS000021	ftp://ftp.ebi.ac.uk/pub/databases/spot/eQTL/sumstats/QTS000021/QTD000379/QTD000379.all.tsv.gz	ENSG00000182782	12	122536469	G	A	chr12_122536469_G_A	20	0.0644172	0.860239	-0.0239926	0.13603	SNP	21	326	0.99701	ENSG00000182782	ENSG00000182782	30.49	rs113989486
QTS000021	ftp://ftp.ebi.ac.uk/pub/databases/spot/eQTL/sumstats/QTS000021/QTD000379/QTD000379.all.tsv.gz	ENSG00000183955	12	122536469	G	A	chr12_122536469_G_A	20	0.0644172	0.929647	0.0126363	0.142882	SNP	21	326	0.99701	ENSG00000183955	ENSG00000183955	16.491	rs113989486
QTS000021	ftp://ftp.ebi.ac.uk/pub/databases/spot/eQTL/sumstats/QTS000021/QTD000379/QTD000379.all.tsv.gz	ENSG00000184047	12	122536469	G	A	chr12_122536469_G_A	20	0.0644172	0.617062	0.0667788	0.133271	SNP	21	326	0.99701	ENSG00000184047	ENSG00000184047	0.549	rs113989486
QTS000021	ftp://ftp.ebi.ac.uk/pub/databases/spot/eQTL/sumstats/QTS000021/QTD000379/QTD000379.all.tsv.gz	ENSG00000184209	12	122536469	G	A	chr12_122536469_G_A	20	0.0644172	0.992053	0.000956976	0.0959155	SNP	21	326	0.99701	ENSG00000184209	ENSG00000184209	14.358	rs113989486
QTS000021	ftp://ftp.ebi.ac.uk/pub/databases/spot/eQTL/sumstats/QTS000021/QTD000379/QTD000379.all.tsv.gz	ENSG00000184445	12	122536469	G	A	chr12_122536469_G_A	20	0.0644172	0.0373329	0.369963	0.176086	SNP	21	326	0.99701	ENSG00000184445	ENSG00000184445	1.088	rs113989486
QTS000021	ftp://ftp.ebi.ac.uk/pub/databases/spot/eQTL/sumstats/QTS000021/QTD000379/QTD000379.all.tsv.gz	ENSG00000188026	12	122536469	G	A	chr12_122536469_G_A	20	0.0644172	0.0367148	-0.415708	0.197204	SNP	21	326	0.99701	ENSG00000188026	ENSG00000188026	0.87	rs113989486
QTS000021	ftp://ftp.ebi.ac.uk/pub/databases/spot/eQTL/sumstats/QTS000021/QTD000379/QTD000379.all.tsv.gz	ENSG00000188735	12	122536469	G	A	chr12_122536469_G_A	20	0.0644172	0.412681	0.103688	0.126218	SNP	21	326	0.99701	ENSG00000188735	ENSG00000188735	2.792	rs113989486
QTS000021	ftp://ftp.ebi.ac.uk/pub/databases/spot/eQTL/sumstats/QTS000021/QTD000379/QTD000379.all.tsv.gz	ENSG00000212694	12	122536469	G	A	chr12_122536469_G_A	20	0.0644172	0.187024	0.172592	0.130202	SNP	21	326	0.99701	ENSG00000212694	ENSG00000212694	4.696	rs113989486
QTS000021	ftp://ftp.ebi.ac.uk/pub/databases/spot/eQTL/sumstats/QTS000021/QTD000379/QTD000379.all.tsv.gz	ENSG00000255398	12	122536469	G	A	chr12_122536469_G_A	20	0.0644172	0.672969	-0.0481921	0.113951	SNP	21	326	0.99701	ENSG00000255398	ENSG00000255398	5.646	rs113989486
QTS000021	ftp://ftp.ebi.ac.uk/pub/databases/spot/eQTL/sumstats/QTS000021/QTD000379/QTD000379.all.tsv.gz	ENSG00000256092	12	122536469	G	A	chr12_122536469_G_A	20	0.0644172	0.815465	-0.040087	0.171461	SNP	21	326	0.99701	ENSG00000256092	ENSG00000256092	1.093	rs113989486
QTS000021	ftp://ftp.ebi.ac.uk/pub/databases/spot/eQTL/sumstats/QTS000021/QTD000379/QTD000379.all.tsv.gz	ENSG00000256546	12	122536469	G	A	chr12_122536469_G_A	20	0.0644172	0.899705	-0.0207307	0.164203	SNP	21	326	0.99701	ENSG00000256546	ENSG00000256546	1.235	rs113989486
QTS000021	ftp://ftp.ebi.ac.uk/pub/databases/spot/eQTL/sumstats/QTS000021/QTD000379/QTD000379.all.tsv.gz	ENSG00000256742	12	122536469	G	A	chr12_122536469_G_A	20	0.0644172	0.735192	0.0641397	0.189278	SNP	21	326	0.99701	ENSG00000256742	ENSG00000256742	1.003	rs113989486
QTS000021	ftp://ftp.ebi.ac.uk/pub/databases/spot/eQTL/sumstats/QTS000021/QTD000379/QTD000379.all.tsv.gz	ENSG00000272849	12	122536469	G	A	chr12_122536469_G_A	20	0.0644172	0.423476	0.0698596	0.0870385	SNP	21	326	0.99701	ENSG00000272849	ENSG00000272849	3.57	rs113989486
QTS000021	ftp://ftp.ebi.ac.uk/pub/databases/spot/eQTL/sumstats/QTS000021/QTD000379/QTD000379.all.tsv.gz	ENSG00000274427	12	122536469	G	A	chr12_122536469_G_A	20	0.0644172	0.21507	0.218995	0.175888	SNP	21	326	0.99701	ENSG00000274427	ENSG00000274427	0.868	rs113989486
QTS000021	ftp://ftp.ebi.ac.uk/pub/databases/spot/eQTL/sumstats/QTS000021/QTD000379/QTD000379.all.tsv.gz	ENSG00000276045	12	122536469	G	A	chr12_122536469_G_A	20	0.0644172	0.0857266	0.363463	0.210102	SNP	21	326	0.99701	ENSG00000276045	ENSG00000276045	118	rs113989486
QTS000021	ftp://ftp.ebi.ac.uk/pub/databases/spot/eQTL/sumstats/QTS000021/QTD000379/QTD000379.all.tsv.gz	ENSG00000278112	12	122536469	G	A	chr12_122536469_G_A	20	0.0644172	0.386819	0.163753	0.188663	SNP	21	326	0.99701	ENSG00000278112	ENSG00000278112	0.75	rs113989486
QTS000021	ftp://ftp.ebi.ac.uk/pub/databases/spot/eQTL/sumstats/QTS000021/QTD000379/QTD000379.all.tsv.gz	ENSG00000033030	12	122536474	G	A	chr12_122536474_G_A	69	0.260736	0.433662	0.0549779	0.0700285	SNP	85	326	0.98578	ENSG00000033030	ENSG00000033030	11.035	rs12370850
QTS000021	ftp://ftp.ebi.ac.uk/pub/databases/spot/eQTL/sumstats/QTS000021/QTD000379/QTD000379.all.tsv.gz	ENSG00000051825	12	122536474	G	A	chr12_122536474_G_A	69	0.260736	0.476657	0.0444364	0.062279	SNP	85	326	0.98578	ENSG00000051825	ENSG00000051825	0.903	rs12370850
QTS000021	ftp://ftp.ebi.ac.uk/pub/databases/spot/eQTL/sumstats/QTS000021/QTD000379/QTD000379.all.tsv.gz	ENSG00000089094	12	122536474	G	A	chr12_122536474_G_A	69	0.260736	0.200403	-0.113379	0.0881543	SNP	85	326	0.98578	ENSG00000089094	ENSG00000089094	11.484	rs12370850
QTS000021	ftp://ftp.ebi.ac.uk/pub/databases/spot/eQTL/sumstats/QTS000021/QTD000379/QTD000379.all.tsv.gz	ENSG00000090975	12	122536474	G	A	chr12_122536474_G_A	69	0.260736	0.673609	-0.040066	0.0949344	SNP	85	326	0.98578	ENSG00000090975	ENSG00000090975	0.618	rs12370850
QTS000021	ftp://ftp.ebi.ac.uk/pub/databases/spot/eQTL/sumstats/QTS000021/QTD000379/QTD000379.all.tsv.gz	ENSG00000110801	12	122536474	G	A	chr12_122536474_G_A	69	0.260736	0.43433	0.0613342	0.0782388	SNP	85	326	0.98578	ENSG00000110801	ENSG00000110801	3.103	rs12370850
QTS000021	ftp://ftp.ebi.ac.uk/pub/databases/spot/eQTL/sumstats/QTS000021/QTD000379/QTD000379.all.tsv.gz	ENSG00000110987	12	122536474	G	A	chr12_122536474_G_A	69	0.260736	0.0712228	0.198924	0.109473	SNP	85	326	0.98578	ENSG00000110987	ENSG00000110987	1.303	rs12370850
QTS000021	ftp://ftp.ebi.ac.uk/pub/databases/spot/eQTL/sumstats/QTS000021/QTD000379/QTD000379.all.tsv.gz	ENSG00000111011	12	122536474	G	A	chr12_122536474_G_A	69	0.260736	0.751693	0.0246803	0.0778567	SNP	85	326	0.98578	ENSG00000111011	ENSG00000111011	32.678	rs12370850
QTS000021	ftp://ftp.ebi.ac.uk/pub/databases/spot/eQTL/sumstats/QTS000021/QTD000379/QTD000379.all.tsv.gz	ENSG00000111328	12	122536474	G	A	chr12_122536474_G_A	69	0.260736	0.225181	0.11363	0.0932958	SNP	85	326	0.98578	ENSG00000111328	ENSG00000111328	10.667	rs12370850
QTS000021	ftp://ftp.ebi.ac.uk/pub/databases/spot/eQTL/sumstats/QTS000021/QTD000379/QTD000379.all.tsv.gz	ENSG00000130779	12	122536474	G	A	chr12_122536474_G_A	69	0.260736	0.0174936	-0.170999	0.0711569	SNP	85	326	0.98578	ENSG00000130779	ENSG00000130779	20.443	rs12370850
QTS000021	ftp://ftp.ebi.ac.uk/pub/databases/spot/eQTL/sumstats/QTS000021/QTD000379/QTD000379.all.tsv.gz	ENSG00000130787	12	122536474	G	A	chr12_122536474_G_A	69	0.260736	0.101521	0.208212	0.126359	SNP	85	326	0.98578	ENSG00000130787	ENSG00000130787	0.701	rs12370850
QTS000021	ftp://ftp.ebi.ac.uk/pub/databases/spot/eQTL/sumstats/QTS000021/QTD000379/QTD000379.all.tsv.gz	ENSG00000130921	12	122536474	G	A	chr12_122536474_G_A	69	0.260736	0.784156	0.0165229	0.0602137	SNP	85	326	0.98578	ENSG00000130921	ENSG00000130921	3.049	rs12370850
QTS000021	ftp://ftp.ebi.ac.uk/pub/databases/spot/eQTL/sumstats/QTS000021/QTD000379/QTD000379.all.tsv.gz	ENSG00000139697	12	122536474	G	A	chr12_122536474_G_A	69	0.260736	0.10433	-0.0862544	0.052779	SNP	85	326	0.98578	ENSG00000139697	ENSG00000139697	16.054	rs12370850
QTS000021	ftp://ftp.ebi.ac.uk/pub/databases/spot/eQTL/sumstats/QTS000021/QTD000379/QTD000379.all.tsv.gz	ENSG00000139718	12	122536474	G	A	chr12_122536474_G_A	69	0.260736	0.483923	0.051301	0.073102	SNP	85	326	0.98578	ENSG00000139718	ENSG00000139718	11.516	rs12370850
QTS000021	ftp://ftp.ebi.ac.uk/pub/databases/spot/eQTL/sumstats/QTS000021/QTD000379/QTD000379.all.tsv.gz	ENSG00000139719	12	122536474	G	A	chr12_122536474_G_A	69	0.260736	0.279541	-0.060499	0.0557426	SNP	85	326	0.98578	ENSG00000139719	ENSG00000139719	5.698	rs12370850
QTS000021	ftp://ftp.ebi.ac.uk/pub/databases/spot/eQTL/sumstats/QTS000021/QTD000379/QTD000379.all.tsv.gz	ENSG00000139722	12	122536474	G	A	chr12_122536474_G_A	69	0.260736	0.973046	-0.0016324	0.0482316	SNP	85	326	0.98578	ENSG00000139722	ENSG00000139722	22.202	rs12370850
QTS000021	ftp://ftp.ebi.ac.uk/pub/databases/spot/eQTL/sumstats/QTS000021/QTD000379/QTD000379.all.tsv.gz	ENSG00000139725	12	122536474	G	A	chr12_122536474_G_A	69	0.260736	0.0164018	0.197833	0.0814948	SNP	85	326	0.98578	ENSG00000139725	ENSG00000139725	2.905	rs12370850
QTS000021	ftp://ftp.ebi.ac.uk/pub/databases/spot/eQTL/sumstats/QTS000021/QTD000379/QTD000379.all.tsv.gz	ENSG00000139726	12	122536474	G	A	chr12_122536474_G_A	69	0.260736	0.539676	0.0524059	0.0852501	SNP	85	326	0.98578	ENSG00000139726	ENSG00000139726	26.444	rs12370850
QTS000021	ftp://ftp.ebi.ac.uk/pub/databases/spot/eQTL/sumstats/QTS000021/QTD000379/QTD000379.all.tsv.gz	ENSG00000150977	12	122536474	G	A	chr12_122536474_G_A	69	0.260736	0.144184	0.116239	0.0791732	SNP	85	326	0.98578	ENSG00000150977	ENSG00000150977	372.072	rs12370850
QTS000021	ftp://ftp.ebi.ac.uk/pub/databases/spot/eQTL/sumstats/QTS000021/QTD000379/QTD000379.all.tsv.gz	ENSG00000158104	12	122536474	G	A	chr12_122536474_G_A	69	0.260736	0.939216	-0.00703165	0.092056	SNP	85	326	0.98578	ENSG00000158104	ENSG00000158104	0.551	rs12370850
QTS000021	ftp://ftp.ebi.ac.uk/pub/databases/spot/eQTL/sumstats/QTS000021/QTD000379/QTD000379.all.tsv.gz	ENSG00000175727	12	122536474	G	A	chr12_122536474_G_A	69	0.260736	0.361651	-0.0697343	0.0762078	SNP	85	326	0.98578	ENSG00000175727	ENSG00000175727	18.566	rs12370850
QTS000021	ftp://ftp.ebi.ac.uk/pub/databases/spot/eQTL/sumstats/QTS000021/QTD000379/QTD000379.all.tsv.gz	ENSG00000182196	12	122536474	G	A	chr12_122536474_G_A	69	0.260736	0.932644	-0.00653424	0.0771798	SNP	85	326	0.98578	ENSG00000182196	ENSG00000182196	1.389	rs12370850
QTS000021	ftp://ftp.ebi.ac.uk/pub/databases/spot/eQTL/sumstats/QTS000021/QTD000379/QTD000379.all.tsv.gz	ENSG00000182782	12	122536474	G	A	chr12_122536474_G_A	69	0.260736	0.00509312	0.209574	0.073702	SNP	85	326	0.98578	ENSG00000182782	ENSG00000182782	30.49	rs12370850
QTS000021	ftp://ftp.ebi.ac.uk/pub/databases/spot/eQTL/sumstats/QTS000021/QTD000379/QTD000379.all.tsv.gz	ENSG00000183955	12	122536474	G	A	chr12_122536474_G_A	69	0.260736	0.978911	0.00210493	0.0794946	SNP	85	326	0.98578	ENSG00000183955	ENSG00000183955	16.491	rs12370850
QTS000021	ftp://ftp.ebi.ac.uk/pub/databases/spot/eQTL/sumstats/QTS000021/QTD000379/QTD000379.all.tsv.gz	ENSG00000184047	12	122536474	G	A	chr12_122536474_G_A	69	0.260736	0.374123	0.0659777	0.0740097	SNP	85	326	0.98578	ENSG00000184047	ENSG00000184047	0.549	rs12370850
QTS000021	ftp://ftp.ebi.ac.uk/pub/databases/spot/eQTL/sumstats/QTS000021/QTD000379/QTD000379.all.tsv.gz	ENSG00000184209	12	122536474	G	A	chr12_122536474_G_A	69	0.260736	0.556694	-0.031399	0.0533002	SNP	85	326	0.98578	ENSG00000184209	ENSG00000184209	14.358	rs12370850
QTS000021	ftp://ftp.ebi.ac.uk/pub/databases/spot/eQTL/sumstats/QTS000021/QTD000379/QTD000379.all.tsv.gz	ENSG00000184445	12	122536474	G	A	chr12_122536474_G_A	69	0.260736	0.0442492	0.198968	0.0980615	SNP	85	326	0.98578	ENSG00000184445	ENSG00000184445	1.088	rs12370850
QTS000021	ftp://ftp.ebi.ac.uk/pub/databases/spot/eQTL/sumstats/QTS000021/QTD000379/QTD000379.all.tsv.gz	ENSG00000188026	12	122536474	G	A	chr12_122536474_G_A	69	0.260736	0.139635	0.16415	0.110529	SNP	85	326	0.98578	ENSG00000188026	ENSG00000188026	0.87	rs12370850
QTS000021	ftp://ftp.ebi.ac.uk/pub/databases/spot/eQTL/sumstats/QTS000021/QTD000379/QTD000379.all.tsv.gz	ENSG00000188735	12	122536474	G	A	chr12_122536474_G_A	69	0.260736	0.0796723	0.122917	0.0696523	SNP	85	326	0.98578	ENSG00000188735	ENSG00000188735	2.792	rs12370850
QTS000021	ftp://ftp.ebi.ac.uk/pub/databases/spot/eQTL/sumstats/QTS000021/QTD000379/QTD000379.all.tsv.gz	ENSG00000212694	12	122536474	G	A	chr12_122536474_G_A	69	0.260736	0.800289	-0.0184625	0.072851	SNP	85	326	0.98578	ENSG00000212694	ENSG00000212694	4.696	rs12370850
QTS000021	ftp://ftp.ebi.ac.uk/pub/databases/spot/eQTL/sumstats/QTS000021/QTD000379/QTD000379.all.tsv.gz	ENSG00000255398	12	122536474	G	A	chr12_122536474_G_A	69	0.260736	0.00741443	0.168095	0.061912	SNP	85	326	0.98578	ENSG00000255398	ENSG00000255398	5.646	rs12370850
QTS000021	ftp://ftp.ebi.ac.uk/pub/databases/spot/eQTL/sumstats/QTS000021/QTD000379/QTD000379.all.tsv.gz	ENSG00000256092	12	122536474	G	A	chr12_122536474_G_A	69	0.260736	0.280998	0.102831	0.0950348	SNP	85	326	0.98578	ENSG00000256092	ENSG00000256092	1.093	rs12370850
QTS000021	ftp://ftp.ebi.ac.uk/pub/databases/spot/eQTL/sumstats/QTS000021/QTD000379/QTD000379.all.tsv.gz	ENSG00000256546	12	122536474	G	A	chr12_122536474_G_A	69	0.260736	0.0399362	0.186669	0.0900614	SNP	85	326	0.98578	ENSG00000256546	ENSG00000256546	1.235	rs12370850
QTS000021	ftp://ftp.ebi.ac.uk/pub/databases/spot/eQTL/sumstats/QTS000021/QTD000379/QTD000379.all.tsv.gz	ENSG00000256742	12	122536474	G	A	chr12_122536474_G_A	69	0.260736	0.164639	0.146161	0.104659	SNP	85	326	0.98578	ENSG00000256742	ENSG00000256742	1.003	rs12370850
QTS000021	ftp://ftp.ebi.ac.uk/pub/databases/spot/eQTL/sumstats/QTS000021/QTD000379/QTD000379.all.tsv.gz	ENSG00000272849	12	122536474	G	A	chr12_122536474_G_A	69	0.260736	0.281871	-0.0522092	0.0483391	SNP	85	326	0.98578	ENSG00000272849	ENSG00000272849	3.57	rs12370850
QTS000021	ftp://ftp.ebi.ac.uk/pub/databases/spot/eQTL/sumstats/QTS000021/QTD000379/QTD000379.all.tsv.gz	ENSG00000274427	12	122536474	G	A	chr12_122536474_G_A	69	0.260736	0.52083	0.0632206	0.0982293	SNP	85	326	0.98578	ENSG00000274427	ENSG00000274427	0.868	rs12370850
QTS000021	ftp://ftp.ebi.ac.uk/pub/databases/spot/eQTL/sumstats/QTS000021/QTD000379/QTD000379.all.tsv.gz	ENSG00000276045	12	122536474	G	A	chr12_122536474_G_A	69	0.260736	0.642315	-0.0549101	0.11798	SNP	85	326	0.98578	ENSG00000276045	ENSG00000276045	118	rs12370850
QTS000021	ftp://ftp.ebi.ac.uk/pub/databases/spot/eQTL/sumstats/QTS000021/QTD000379/QTD000379.all.tsv.gz	ENSG00000278112	12	122536474	G	A	chr12_122536474_G_A	69	0.260736	0.505105	-0.0701992	0.105072	SNP	85	326	0.98578	ENSG00000278112	ENSG00000278112	0.75	rs12370850
QTS000021	ftp://ftp.ebi.ac.uk/pub/databases/spot/eQTL/sumstats/QTS000021/QTD000379/QTD000379.all.tsv.gz	ENSG00000033030	12	122536521	C	CT	chr12_122536521_C_CT	6	0.0184049	0.41077	-0.200573	0.243156	INDEL	6	326	0.9877	ENSG00000033030	ENSG00000033030	11.035	rs1040879849
QTS000021	ftp://ftp.ebi.ac.uk/pub/databases/spot/eQTL/sumstats/QTS000021/QTD000379/QTD000379.all.tsv.gz	ENSG00000051825	12	122536521	C	CT	chr12_122536521_C_CT	6	0.0184049	0.300768	-0.224175	0.215881	INDEL	6	326	0.9877	ENSG00000051825	ENSG00000051825	0.903	rs1040879849
QTS000021	ftp://ftp.ebi.ac.uk/pub/databases/spot/eQTL/sumstats/QTS000021/QTD000379/QTD000379.all.tsv.gz	ENSG00000089094	12	122536521	C	CT	chr12_122536521_C_CT	6	0.0184049	0.412322	0.252531	0.307165	INDEL	6	326	0.9877	ENSG00000089094	ENSG00000089094	11.484	rs1040879849
QTS000021	ftp://ftp.ebi.ac.uk/pub/databases/spot/eQTL/sumstats/QTS000021/QTD000379/QTD000379.all.tsv.gz	ENSG00000090975	12	122536521	C	CT	chr12_122536521_C_CT	6	0.0184049	0.278854	0.357147	0.328596	INDEL	6	326	0.9877	ENSG00000090975	ENSG00000090975	0.618	rs1040879849
QTS000021	ftp://ftp.ebi.ac.uk/pub/databases/spot/eQTL/sumstats/QTS000021/QTD000379/QTD000379.all.tsv.gz	ENSG00000110801	12	122536521	C	CT	chr12_122536521_C_CT	6	0.0184049	0.981434	0.00634699	0.272286	INDEL	6	326	0.9877	ENSG00000110801	ENSG00000110801	3.103	rs1040879849
QTS000021	ftp://ftp.ebi.ac.uk/pub/databases/spot/eQTL/sumstats/QTS000021/QTD000379/QTD000379.all.tsv.gz	ENSG00000110987	12	122536521	C	CT	chr12_122536521_C_CT	6	0.0184049	0.733429	-0.131115	0.384264	INDEL	6	326	0.9877	ENSG00000110987	ENSG00000110987	1.303	rs1040879849
QTS000021	ftp://ftp.ebi.ac.uk/pub/databases/spot/eQTL/sumstats/QTS000021/QTD000379/QTD000379.all.tsv.gz	ENSG00000111011	12	122536521	C	CT	chr12_122536521_C_CT	6	0.0184049	0.496885	0.183936	0.270065	INDEL	6	326	0.9877	ENSG00000111011	ENSG00000111011	32.678	rs1040879849
QTS000021	ftp://ftp.ebi.ac.uk/pub/databases/spot/eQTL/sumstats/QTS000021/QTD000379/QTD000379.all.tsv.gz	ENSG00000111328	12	122536521	C	CT	chr12_122536521_C_CT	6	0.0184049	0.0262907	0.718724	0.320231	INDEL	6	326	0.9877	ENSG00000111328	ENSG00000111328	10.667	rs1040879849
QTS000021	ftp://ftp.ebi.ac.uk/pub/databases/spot/eQTL/sumstats/QTS000021/QTD000379/QTD000379.all.tsv.gz	ENSG00000130779	12	122536521	C	CT	chr12_122536521_C_CT	6	0.0184049	0.467133	-0.183317	0.251452	INDEL	6	326	0.9877	ENSG00000130779	ENSG00000130779	20.443	rs1040879849
QTS000021	ftp://ftp.ebi.ac.uk/pub/databases/spot/eQTL/sumstats/QTS000021/QTD000379/QTD000379.all.tsv.gz	ENSG00000130787	12	122536521	C	CT	chr12_122536521_C_CT	6	0.0184049	0.33196	0.429684	0.441442	INDEL	6	326	0.9877	ENSG00000130787	ENSG00000130787	0.701	rs1040879849
QTS000021	ftp://ftp.ebi.ac.uk/pub/databases/spot/eQTL/sumstats/QTS000021/QTD000379/QTD000379.all.tsv.gz	ENSG00000130921	12	122536521	C	CT	chr12_122536521_C_CT	6	0.0184049	0.724239	0.0739061	0.209087	INDEL	6	326	0.9877	ENSG00000130921	ENSG00000130921	3.049	rs1040879849
QTS000021	ftp://ftp.ebi.ac.uk/pub/databases/spot/eQTL/sumstats/QTS000021/QTD000379/QTD000379.all.tsv.gz	ENSG00000139697	12	122536521	C	CT	chr12_122536521_C_CT	6	0.0184049	0.145592	-0.26864	0.183624	INDEL	6	326	0.9877	ENSG00000139697	ENSG00000139697	16.054	rs1040879849
QTS000021	ftp://ftp.ebi.ac.uk/pub/databases/spot/eQTL/sumstats/QTS000021/QTD000379/QTD000379.all.tsv.gz	ENSG00000139718	12	122536521	C	CT	chr12_122536521_C_CT	6	0.0184049	0.661544	-0.111482	0.254139	INDEL	6	326	0.9877	ENSG00000139718	ENSG00000139718	11.516	rs1040879849
QTS000021	ftp://ftp.ebi.ac.uk/pub/databases/spot/eQTL/sumstats/QTS000021/QTD000379/QTD000379.all.tsv.gz	ENSG00000139719	12	122536521	C	CT	chr12_122536521_C_CT	6	0.0184049	0.957343	0.0104137	0.194361	INDEL	6	326	0.9877	ENSG00000139719	ENSG00000139719	5.698	rs1040879849
QTS000021	ftp://ftp.ebi.ac.uk/pub/databases/spot/eQTL/sumstats/QTS000021/QTD000379/QTD000379.all.tsv.gz	ENSG00000139722	12	122536521	C	CT	chr12_122536521_C_CT	6	0.0184049	0.353758	0.155371	0.167021	INDEL	6	326	0.9877	ENSG00000139722	ENSG00000139722	22.202	rs1040879849
QTS000021	ftp://ftp.ebi.ac.uk/pub/databases/spot/eQTL/sumstats/QTS000021/QTD000379/QTD000379.all.tsv.gz	ENSG00000139725	12	122536521	C	CT	chr12_122536521_C_CT	6	0.0184049	0.633806	0.137667	0.288389	INDEL	6	326	0.9877	ENSG00000139725	ENSG00000139725	2.905	rs1040879849
QTS000021	ftp://ftp.ebi.ac.uk/pub/databases/spot/eQTL/sumstats/QTS000021/QTD000379/QTD000379.all.tsv.gz	ENSG00000139726	12	122536521	C	CT	chr12_122536521_C_CT	6	0.0184049	0.461002	-0.218711	0.295905	INDEL	6	326	0.9877	ENSG00000139726	ENSG00000139726	26.444	rs1040879849
QTS000021	ftp://ftp.ebi.ac.uk/pub/databases/spot/eQTL/sumstats/QTS000021/QTD000379/QTD000379.all.tsv.gz	ENSG00000150977	12	122536521	C	CT	chr12_122536521_C_CT	6	0.0184049	0.890323	-0.0382552	0.276945	INDEL	6	326	0.9877	ENSG00000150977	ENSG00000150977	372.072	rs1040879849
QTS000021	ftp://ftp.ebi.ac.uk/pub/databases/spot/eQTL/sumstats/QTS000021/QTD000379/QTD000379.all.tsv.gz	ENSG00000158104	12	122536521	C	CT	chr12_122536521_C_CT	6	0.0184049	0.636547	0.151274	0.319474	INDEL	6	326	0.9877	ENSG00000158104	ENSG00000158104	0.551	rs1040879849
QTS000021	ftp://ftp.ebi.ac.uk/pub/databases/spot/eQTL/sumstats/QTS000021/QTD000379/QTD000379.all.tsv.gz	ENSG00000175727	12	122536521	C	CT	chr12_122536521_C_CT	6	0.0184049	0.798389	0.0679033	0.265358	INDEL	6	326	0.9877	ENSG00000175727	ENSG00000175727	18.566	rs1040879849
QTS000021	ftp://ftp.ebi.ac.uk/pub/databases/spot/eQTL/sumstats/QTS000021/QTD000379/QTD000379.all.tsv.gz	ENSG00000182196	12	122536521	C	CT	chr12_122536521_C_CT	6	0.0184049	0.30078	-0.277335	0.26708	INDEL	6	326	0.9877	ENSG00000182196	ENSG00000182196	1.389	rs1040879849
QTS000021	ftp://ftp.ebi.ac.uk/pub/databases/spot/eQTL/sumstats/QTS000021/QTD000379/QTD000379.all.tsv.gz	ENSG00000182782	12	122536521	C	CT	chr12_122536521_C_CT	6	0.0184049	0.909671	0.0298729	0.262854	INDEL	6	326	0.9877	ENSG00000182782	ENSG00000182782	30.49	rs1040879849
QTS000021	ftp://ftp.ebi.ac.uk/pub/databases/spot/eQTL/sumstats/QTS000021/QTD000379/QTD000379.all.tsv.gz	ENSG00000183955	12	122536521	C	CT	chr12_122536521_C_CT	6	0.0184049	0.859195	0.0490572	0.276055	INDEL	6	326	0.9877	ENSG00000183955	ENSG00000183955	16.491	rs1040879849
QTS000021	ftp://ftp.ebi.ac.uk/pub/databases/spot/eQTL/sumstats/QTS000021/QTD000379/QTD000379.all.tsv.gz	ENSG00000184047	12	122536521	C	CT	chr12_122536521_C_CT	6	0.0184049	0.916719	-0.0269947	0.257715	INDEL	6	326	0.9877	ENSG00000184047	ENSG00000184047	0.549	rs1040879849
QTS000021	ftp://ftp.ebi.ac.uk/pub/databases/spot/eQTL/sumstats/QTS000021/QTD000379/QTD000379.all.tsv.gz	ENSG00000184209	12	122536521	C	CT	chr12_122536521_C_CT	6	0.0184049	0.275256	0.202134	0.184582	INDEL	6	326	0.9877	ENSG00000184209	ENSG00000184209	14.358	rs1040879849
QTS000021	ftp://ftp.ebi.ac.uk/pub/databases/spot/eQTL/sumstats/QTS000021/QTD000379/QTD000379.all.tsv.gz	ENSG00000184445	12	122536521	C	CT	chr12_122536521_C_CT	6	0.0184049	0.873288	-0.0551559	0.345241	INDEL	6	326	0.9877	ENSG00000184445	ENSG00000184445	1.088	rs1040879849
QTS000021	ftp://ftp.ebi.ac.uk/pub/databases/spot/eQTL/sumstats/QTS000021/QTD000379/QTD000379.all.tsv.gz	ENSG00000188026	12	122536521	C	CT	chr12_122536521_C_CT	6	0.0184049	0.290971	0.408287	0.385256	INDEL	6	326	0.9877	ENSG00000188026	ENSG00000188026	0.87	rs1040879849
QTS000021	ftp://ftp.ebi.ac.uk/pub/databases/spot/eQTL/sumstats/QTS000021/QTD000379/QTD000379.all.tsv.gz	ENSG00000188735	12	122536521	C	CT	chr12_122536521_C_CT	6	0.0184049	0.193501	0.317462	0.243037	INDEL	6	326	0.9877	ENSG00000188735	ENSG00000188735	2.792	rs1040879849
QTS000021	ftp://ftp.ebi.ac.uk/pub/databases/spot/eQTL/sumstats/QTS000021/QTD000379/QTD000379.all.tsv.gz	ENSG00000212694	12	122536521	C	CT	chr12_122536521_C_CT	6	0.0184049	0.897514	-0.0326497	0.253052	INDEL	6	326	0.9877	ENSG00000212694	ENSG00000212694	4.696	rs1040879849
QTS000021	ftp://ftp.ebi.ac.uk/pub/databases/spot/eQTL/sumstats/QTS000021/QTD000379/QTD000379.all.tsv.gz	ENSG00000255398	12	122536521	C	CT	chr12_122536521_C_CT	6	0.0184049	0.971344	-0.00792744	0.220309	INDEL	6	326	0.9877	ENSG00000255398	ENSG00000255398	5.646	rs1040879849
QTS000021	ftp://ftp.ebi.ac.uk/pub/databases/spot/eQTL/sumstats/QTS000021/QTD000379/QTD000379.all.tsv.gz	ENSG00000256092	12	122536521	C	CT	chr12_122536521_C_CT	6	0.0184049	0.148389	0.478009	0.32902	INDEL	6	326	0.9877	ENSG00000256092	ENSG00000256092	1.093	rs1040879849
QTS000021	ftp://ftp.ebi.ac.uk/pub/databases/spot/eQTL/sumstats/QTS000021/QTD000379/QTD000379.all.tsv.gz	ENSG00000256546	12	122536521	C	CT	chr12_122536521_C_CT	6	0.0184049	0.547049	0.191274	0.3169	INDEL	6	326	0.9877	ENSG00000256546	ENSG00000256546	1.235	rs1040879849
QTS000021	ftp://ftp.ebi.ac.uk/pub/databases/spot/eQTL/sumstats/QTS000021/QTD000379/QTD000379.all.tsv.gz	ENSG00000256742	12	122536521	C	CT	chr12_122536521_C_CT	6	0.0184049	0.783145	0.100852	0.365772	INDEL	6	326	0.9877	ENSG00000256742	ENSG00000256742	1.003	rs1040879849
QTS000021	ftp://ftp.ebi.ac.uk/pub/databases/spot/eQTL/sumstats/QTS000021/QTD000379/QTD000379.all.tsv.gz	ENSG00000272849	12	122536521	C	CT	chr12_122536521_C_CT	6	0.0184049	0.885098	0.0243962	0.16853	INDEL	6	326	0.9877	ENSG00000272849	ENSG00000272849	3.57	rs1040879849
QTS000021	ftp://ftp.ebi.ac.uk/pub/databases/spot/eQTL/sumstats/QTS000021/QTD000379/QTD000379.all.tsv.gz	ENSG00000274427	12	122536521	C	CT	chr12_122536521_C_CT	6	0.0184049	0.481508	-0.240668	0.341053	INDEL	6	326	0.9877	ENSG00000274427	ENSG00000274427	0.868	rs1040879849
QTS000021	ftp://ftp.ebi.ac.uk/pub/databases/spot/eQTL/sumstats/QTS000021/QTD000379/QTD000379.all.tsv.gz	ENSG00000276045	12	122536521	C	CT	chr12_122536521_C_CT	6	0.0184049	0.469675	-0.296703	0.409317	INDEL	6	326	0.9877	ENSG00000276045	ENSG00000276045	118	rs1040879849
QTS000021	ftp://ftp.ebi.ac.uk/pub/databases/spot/eQTL/sumstats/QTS000021/QTD000379/QTD000379.all.tsv.gz	ENSG00000278112	12	122536521	C	CT	chr12_122536521_C_CT	6	0.0184049	0.734196	-0.124278	0.36532	INDEL	6	326	0.9877	ENSG00000278112	ENSG00000278112	0.75	rs1040879849
QTS000021	ftp://ftp.ebi.ac.uk/pub/databases/spot/eQTL/sumstats/QTS000021/QTD000379/QTD000379.all.tsv.gz	ENSG00000033030	12	122536969	T	C	chr12_122536969_T_C	16	0.0552147	0.851752	-0.0244086	0.13038	SNP	18	326	0.99993	ENSG00000033030	ENSG00000033030	11.035	rs58459934
QTS000021	ftp://ftp.ebi.ac.uk/pub/databases/spot/eQTL/sumstats/QTS000021/QTD000379/QTD000379.all.tsv.gz	ENSG00000051825	12	122536969	T	C	chr12_122536969_T_C	16	0.0552147	0.453241	0.0870097	0.115703	SNP	18	326	0.99993	ENSG00000051825	ENSG00000051825	0.903	rs58459934
QTS000021	ftp://ftp.ebi.ac.uk/pub/databases/spot/eQTL/sumstats/QTS000021/QTD000379/QTD000379.all.tsv.gz	ENSG00000089094	12	122536969	T	C	chr12_122536969_T_C	16	0.0552147	0.0137463	0.402375	0.161364	SNP	18	326	0.99993	ENSG00000089094	ENSG00000089094	11.484	rs58459934
QTS000021	ftp://ftp.ebi.ac.uk/pub/databases/spot/eQTL/sumstats/QTS000021/QTD000379/QTD000379.all.tsv.gz	ENSG00000090975	12	122536969	T	C	chr12_122536969_T_C	16	0.0552147	0.813422	-0.0417253	0.176477	SNP	18	326	0.99993	ENSG00000090975	ENSG00000090975	0.618	rs58459934
QTS000021	ftp://ftp.ebi.ac.uk/pub/databases/spot/eQTL/sumstats/QTS000021/QTD000379/QTD000379.all.tsv.gz	ENSG00000110801	12	122536969	T	C	chr12_122536969_T_C	16	0.0552147	0.746944	0.0470788	0.145631	SNP	18	326	0.99993	ENSG00000110801	ENSG00000110801	3.103	rs58459934
QTS000021	ftp://ftp.ebi.ac.uk/pub/databases/spot/eQTL/sumstats/QTS000021/QTD000379/QTD000379.all.tsv.gz	ENSG00000110987	12	122536969	T	C	chr12_122536969_T_C	16	0.0552147	0.997284	-0.000701291	0.205675	SNP	18	326	0.99993	ENSG00000110987	ENSG00000110987	1.303	rs58459934
QTS000021	ftp://ftp.ebi.ac.uk/pub/databases/spot/eQTL/sumstats/QTS000021/QTD000379/QTD000379.all.tsv.gz	ENSG00000111011	12	122536969	T	C	chr12_122536969_T_C	16	0.0552147	0.770774	0.0422313	0.144679	SNP	18	326	0.99993	ENSG00000111011	ENSG00000111011	32.678	rs58459934
QTS000021	ftp://ftp.ebi.ac.uk/pub/databases/spot/eQTL/sumstats/QTS000021/QTD000379/QTD000379.all.tsv.gz	ENSG00000111328	12	122536969	T	C	chr12_122536969_T_C	16	0.0552147	0.177384	-0.234679	0.173155	SNP	18	326	0.99993	ENSG00000111328	ENSG00000111328	10.667	rs58459934
QTS000021	ftp://ftp.ebi.ac.uk/pub/databases/spot/eQTL/sumstats/QTS000021/QTD000379/QTD000379.all.tsv.gz	ENSG00000130779	12	122536969	T	C	chr12_122536969_T_C	16	0.0552147	0.885808	0.0193873	0.134767	SNP	18	326	0.99993	ENSG00000130779	ENSG00000130779	20.443	rs58459934
QTS000021	ftp://ftp.ebi.ac.uk/pub/databases/spot/eQTL/sumstats/QTS000021/QTD000379/QTD000379.all.tsv.gz	ENSG00000130787	12	122536969	T	C	chr12_122536969_T_C	16	0.0552147	0.88029	-0.0357426	0.236923	SNP	18	326	0.99993	ENSG00000130787	ENSG00000130787	0.701	rs58459934
QTS000021	ftp://ftp.ebi.ac.uk/pub/databases/spot/eQTL/sumstats/QTS000021/QTD000379/QTD000379.all.tsv.gz	ENSG00000130921	12	122536969	T	C	chr12_122536969_T_C	16	0.0552147	0.727677	0.0390288	0.11187	SNP	18	326	0.99993	ENSG00000130921	ENSG00000130921	3.049	rs58459934
QTS000021	ftp://ftp.ebi.ac.uk/pub/databases/spot/eQTL/sumstats/QTS000021/QTD000379/QTD000379.all.tsv.gz	ENSG00000139697	12	122536969	T	C	chr12_122536969_T_C	16	0.0552147	0.78013	-0.0276659	0.0989272	SNP	18	326	0.99993	ENSG00000139697	ENSG00000139697	16.054	rs58459934
QTS000021	ftp://ftp.ebi.ac.uk/pub/databases/spot/eQTL/sumstats/QTS000021/QTD000379/QTD000379.all.tsv.gz	ENSG00000139718	12	122536969	T	C	chr12_122536969_T_C	16	0.0552147	0.067235	0.248018	0.134526	SNP	18	326	0.99993	ENSG00000139718	ENSG00000139718	11.516	rs58459934
QTS000021	ftp://ftp.ebi.ac.uk/pub/databases/spot/eQTL/sumstats/QTS000021/QTD000379/QTD000379.all.tsv.gz	ENSG00000139719	12	122536969	T	C	chr12_122536969_T_C	16	0.0552147	0.0143262	-0.252529	0.101898	SNP	18	326	0.99993	ENSG00000139719	ENSG00000139719	5.698	rs58459934
QTS000021	ftp://ftp.ebi.ac.uk/pub/databases/spot/eQTL/sumstats/QTS000021/QTD000379/QTD000379.all.tsv.gz	ENSG00000139722	12	122536969	T	C	chr12_122536969_T_C	16	0.0552147	0.9021	0.0110427	0.0896182	SNP	18	326	0.99993	ENSG00000139722	ENSG00000139722	22.202	rs58459934
QTS000021	ftp://ftp.ebi.ac.uk/pub/databases/spot/eQTL/sumstats/QTS000021/QTD000379/QTD000379.all.tsv.gz	ENSG00000139725	12	122536969	T	C	chr12_122536969_T_C	16	0.0552147	0.292206	0.162615	0.153837	SNP	18	326	0.99993	ENSG00000139725	ENSG00000139725	2.905	rs58459934
QTS000021	ftp://ftp.ebi.ac.uk/pub/databases/spot/eQTL/sumstats/QTS000021/QTD000379/QTD000379.all.tsv.gz	ENSG00000139726	12	122536969	T	C	chr12_122536969_T_C	16	0.0552147	0.40813	-0.131271	0.158244	SNP	18	326	0.99993	ENSG00000139726	ENSG00000139726	26.444	rs58459934
QTS000021	ftp://ftp.ebi.ac.uk/pub/databases/spot/eQTL/sumstats/QTS000021/QTD000379/QTD000379.all.tsv.gz	ENSG00000150977	12	122536969	T	C	chr12_122536969_T_C	16	0.0552147	0.666292	-0.0639914	0.148091	SNP	18	326	0.99993	ENSG00000150977	ENSG00000150977	372.072	rs58459934
QTS000021	ftp://ftp.ebi.ac.uk/pub/databases/spot/eQTL/sumstats/QTS000021/QTD000379/QTD000379.all.tsv.gz	ENSG00000158104	12	122536969	T	C	chr12_122536969_T_C	16	0.0552147	0.52283	-0.109414	0.170823	SNP	18	326	0.99993	ENSG00000158104	ENSG00000158104	0.551	rs58459934
QTS000021	ftp://ftp.ebi.ac.uk/pub/databases/spot/eQTL/sumstats/QTS000021/QTD000379/QTD000379.all.tsv.gz	ENSG00000175727	12	122536969	T	C	chr12_122536969_T_C	16	0.0552147	0.0114496	0.355831	0.138962	SNP	18	326	0.99993	ENSG00000175727	ENSG00000175727	18.566	rs58459934
QTS000021	ftp://ftp.ebi.ac.uk/pub/databases/spot/eQTL/sumstats/QTS000021/QTD000379/QTD000379.all.tsv.gz	ENSG00000182196	12	122536969	T	C	chr12_122536969_T_C	16	0.0552147	0.569974	0.0815668	0.14326	SNP	18	326	0.99993	ENSG00000182196	ENSG00000182196	1.389	rs58459934
QTS000021	ftp://ftp.ebi.ac.uk/pub/databases/spot/eQTL/sumstats/QTS000021/QTD000379/QTD000379.all.tsv.gz	ENSG00000182782	12	122536969	T	C	chr12_122536969_T_C	16	0.0552147	0.570774	-0.0798229	0.140489	SNP	18	326	0.99993	ENSG00000182782	ENSG00000182782	30.49	rs58459934
QTS000021	ftp://ftp.ebi.ac.uk/pub/databases/spot/eQTL/sumstats/QTS000021/QTD000379/QTD000379.all.tsv.gz	ENSG00000183955	12	122536969	T	C	chr12_122536969_T_C	16	0.0552147	0.690972	-0.0588055	0.147636	SNP	18	326	0.99993	ENSG00000183955	ENSG00000183955	16.491	rs58459934
QTS000021	ftp://ftp.ebi.ac.uk/pub/databases/spot/eQTL/sumstats/QTS000021/QTD000379/QTD000379.all.tsv.gz	ENSG00000184047	12	122536969	T	C	chr12_122536969_T_C	16	0.0552147	0.845955	0.0268334	0.137874	SNP	18	326	0.99993	ENSG00000184047	ENSG00000184047	0.549	rs58459934
QTS000021	ftp://ftp.ebi.ac.uk/pub/databases/spot/eQTL/sumstats/QTS000021/QTD000379/QTD000379.all.tsv.gz	ENSG00000184209	12	122536969	T	C	chr12_122536969_T_C	16	0.0552147	0.30243	-0.102243	0.0988002	SNP	18	326	0.99993	ENSG00000184209	ENSG00000184209	14.358	rs58459934
QTS000021	ftp://ftp.ebi.ac.uk/pub/databases/spot/eQTL/sumstats/QTS000021/QTD000379/QTD000379.all.tsv.gz	ENSG00000184445	12	122536969	T	C	chr12_122536969_T_C	16	0.0552147	0.978775	-0.00492314	0.184732	SNP	18	326	0.99993	ENSG00000184445	ENSG00000184445	1.088	rs58459934
QTS000021	ftp://ftp.ebi.ac.uk/pub/databases/spot/eQTL/sumstats/QTS000021/QTD000379/QTD000379.all.tsv.gz	ENSG00000188026	12	122536969	T	C	chr12_122536969_T_C	16	0.0552147	0.881157	-0.0309841	0.20689	SNP	18	326	0.99993	ENSG00000188026	ENSG00000188026	0.87	rs58459934
QTS000021	ftp://ftp.ebi.ac.uk/pub/databases/spot/eQTL/sumstats/QTS000021/QTD000379/QTD000379.all.tsv.gz	ENSG00000188735	12	122536969	T	C	chr12_122536969_T_C	16	0.0552147	0.751006	0.0415614	0.130736	SNP	18	326	0.99993	ENSG00000188735	ENSG00000188735	2.792	rs58459934
QTS000021	ftp://ftp.ebi.ac.uk/pub/databases/spot/eQTL/sumstats/QTS000021/QTD000379/QTD000379.all.tsv.gz	ENSG00000212694	12	122536969	T	C	chr12_122536969_T_C	16	0.0552147	0.762055	0.0410594	0.135357	SNP	18	326	0.99993	ENSG00000212694	ENSG00000212694	4.696	rs58459934
QTS000021	ftp://ftp.ebi.ac.uk/pub/databases/spot/eQTL/sumstats/QTS000021/QTD000379/QTD000379.all.tsv.gz	ENSG00000255398	12	122536969	T	C	chr12_122536969_T_C	16	0.0552147	0.36585	0.106622	0.117547	SNP	18	326	0.99993	ENSG00000255398	ENSG00000255398	5.646	rs58459934
QTS000021	ftp://ftp.ebi.ac.uk/pub/databases/spot/eQTL/sumstats/QTS000021/QTD000379/QTD000379.all.tsv.gz	ENSG00000256092	12	122536969	T	C	chr12_122536969_T_C	16	0.0552147	0.641786	0.0825841	0.177158	SNP	18	326	0.99993	ENSG00000256092	ENSG00000256092	1.093	rs58459934
QTS000021	ftp://ftp.ebi.ac.uk/pub/databases/spot/eQTL/sumstats/QTS000021/QTD000379/QTD000379.all.tsv.gz	ENSG00000256546	12	122536969	T	C	chr12_122536969_T_C	16	0.0552147	0.994774	0.00111384	0.169761	SNP	18	326	0.99993	ENSG00000256546	ENSG00000256546	1.235	rs58459934
QTS000021	ftp://ftp.ebi.ac.uk/pub/databases/spot/eQTL/sumstats/QTS000021/QTD000379/QTD000379.all.tsv.gz	ENSG00000256742	12	122536969	T	C	chr12_122536969_T_C	16	0.0552147	0.521139	0.125717	0.195478	SNP	18	326	0.99993	ENSG00000256742	ENSG00000256742	1.003	rs58459934
QTS000021	ftp://ftp.ebi.ac.uk/pub/databases/spot/eQTL/sumstats/QTS000021/QTD000379/QTD000379.all.tsv.gz	ENSG00000272849	12	122536969	T	C	chr12_122536969_T_C	16	0.0552147	0.967719	-0.00365551	0.0901751	SNP	18	326	0.99993	ENSG00000272849	ENSG00000272849	3.57	rs58459934
QTS000021	ftp://ftp.ebi.ac.uk/pub/databases/spot/eQTL/sumstats/QTS000021/QTD000379/QTD000379.all.tsv.gz	ENSG00000274427	12	122536969	T	C	chr12_122536969_T_C	16	0.0552147	0.702518	0.0699095	0.182692	SNP	18	326	0.99993	ENSG00000274427	ENSG00000274427	0.868	rs58459934
QTS000021	ftp://ftp.ebi.ac.uk/pub/databases/spot/eQTL/sumstats/QTS000021/QTD000379/QTD000379.all.tsv.gz	ENSG00000276045	12	122536969	T	C	chr12_122536969_T_C	16	0.0552147	0.793326	0.0575686	0.219336	SNP	18	326	0.99993	ENSG00000276045	ENSG00000276045	118	rs58459934
QTS000021	ftp://ftp.ebi.ac.uk/pub/databases/spot/eQTL/sumstats/QTS000021/QTD000379/QTD000379.all.tsv.gz	ENSG00000278112	12	122536969	T	C	chr12_122536969_T_C	16	0.0552147	0.217342	0.241003	0.194529	SNP	18	326	0.99993	ENSG00000278112	ENSG00000278112	0.75	rs58459934
QTS000021	ftp://ftp.ebi.ac.uk/pub/databases/spot/eQTL/sumstats/QTS000021/QTD000379/QTD000379.all.tsv.gz	ENSG00000033030	12	122537421	AT	A	chr12_122537421_AT_A	11	0.0337423	0.937722	-0.0145757	0.186232	INDEL	11	326	0.97308	ENSG00000033030	ENSG00000033030	11.035	rs1296444544
QTS000021	ftp://ftp.ebi.ac.uk/pub/databases/spot/eQTL/sumstats/QTS000021/QTD000379/QTD000379.all.tsv.gz	ENSG00000051825	12	122537421	AT	A	chr12_122537421_AT_A	11	0.0337423	0.0647926	0.304504	0.163664	INDEL	11	326	0.97308	ENSG00000051825	ENSG00000051825	0.903	rs1296444544
QTS000021	ftp://ftp.ebi.ac.uk/pub/databases/spot/eQTL/sumstats/QTS000021/QTD000379/QTD000379.all.tsv.gz	ENSG00000089094	12	122537421	AT	A	chr12_122537421_AT_A	11	0.0337423	0.177658	-0.316686	0.233812	INDEL	11	326	0.97308	ENSG00000089094	ENSG00000089094	11.484	rs1296444544
QTS000021	ftp://ftp.ebi.ac.uk/pub/databases/spot/eQTL/sumstats/QTS000021/QTD000379/QTD000379.all.tsv.gz	ENSG00000090975	12	122537421	AT	A	chr12_122537421_AT_A	11	0.0337423	0.946405	0.0169752	0.252094	INDEL	11	326	0.97308	ENSG00000090975	ENSG00000090975	0.618	rs1296444544
QTS000021	ftp://ftp.ebi.ac.uk/pub/databases/spot/eQTL/sumstats/QTS000021/QTD000379/QTD000379.all.tsv.gz	ENSG00000110801	12	122537421	AT	A	chr12_122537421_AT_A	11	0.0337423	0.152843	-0.29692	0.206632	INDEL	11	326	0.97308	ENSG00000110801	ENSG00000110801	3.103	rs1296444544
QTS000021	ftp://ftp.ebi.ac.uk/pub/databases/spot/eQTL/sumstats/QTS000021/QTD000379/QTD000379.all.tsv.gz	ENSG00000110987	12	122537421	AT	A	chr12_122537421_AT_A	11	0.0337423	0.687744	0.118232	0.293592	INDEL	11	326	0.97308	ENSG00000110987	ENSG00000110987	1.303	rs1296444544
QTS000021	ftp://ftp.ebi.ac.uk/pub/databases/spot/eQTL/sumstats/QTS000021/QTD000379/QTD000379.all.tsv.gz	ENSG00000111011	12	122537421	AT	A	chr12_122537421_AT_A	11	0.0337423	0.579485	-0.114671	0.206479	INDEL	11	326	0.97308	ENSG00000111011	ENSG00000111011	32.678	rs1296444544
QTS000021	ftp://ftp.ebi.ac.uk/pub/databases/spot/eQTL/sumstats/QTS000021/QTD000379/QTD000379.all.tsv.gz	ENSG00000111328	12	122537421	AT	A	chr12_122537421_AT_A	11	0.0337423	0.269681	0.274561	0.24781	INDEL	11	326	0.97308	ENSG00000111328	ENSG00000111328	10.667	rs1296444544
QTS000021	ftp://ftp.ebi.ac.uk/pub/databases/spot/eQTL/sumstats/QTS000021/QTD000379/QTD000379.all.tsv.gz	ENSG00000130779	12	122537421	AT	A	chr12_122537421_AT_A	11	0.0337423	0.491642	-0.132495	0.192184	INDEL	11	326	0.97308	ENSG00000130779	ENSG00000130779	20.443	rs1296444544
QTS000021	ftp://ftp.ebi.ac.uk/pub/databases/spot/eQTL/sumstats/QTS000021/QTD000379/QTD000379.all.tsv.gz	ENSG00000130787	12	122537421	AT	A	chr12_122537421_AT_A	11	0.0337423	0.222156	0.412788	0.336703	INDEL	11	326	0.97308	ENSG00000130787	ENSG00000130787	0.701	rs1296444544
QTS000021	ftp://ftp.ebi.ac.uk/pub/databases/spot/eQTL/sumstats/QTS000021/QTD000379/QTD000379.all.tsv.gz	ENSG00000130921	12	122537421	AT	A	chr12_122537421_AT_A	11	0.0337423	0.734041	0.0543884	0.15978	INDEL	11	326	0.97308	ENSG00000130921	ENSG00000130921	3.049	rs1296444544
QTS000021	ftp://ftp.ebi.ac.uk/pub/databases/spot/eQTL/sumstats/QTS000021/QTD000379/QTD000379.all.tsv.gz	ENSG00000139697	12	122537421	AT	A	chr12_122537421_AT_A	11	0.0337423	0.207133	0.178105	0.140568	INDEL	11	326	0.97308	ENSG00000139697	ENSG00000139697	16.054	rs1296444544
QTS000021	ftp://ftp.ebi.ac.uk/pub/databases/spot/eQTL/sumstats/QTS000021/QTD000379/QTD000379.all.tsv.gz	ENSG00000139718	12	122537421	AT	A	chr12_122537421_AT_A	11	0.0337423	0.627278	-0.0944801	0.194173	INDEL	11	326	0.97308	ENSG00000139718	ENSG00000139718	11.516	rs1296444544
QTS000021	ftp://ftp.ebi.ac.uk/pub/databases/spot/eQTL/sumstats/QTS000021/QTD000379/QTD000379.all.tsv.gz	ENSG00000139719	12	122537421	AT	A	chr12_122537421_AT_A	11	0.0337423	0.174092	-0.201578	0.147596	INDEL	11	326	0.97308	ENSG00000139719	ENSG00000139719	5.698	rs1296444544
QTS000021	ftp://ftp.ebi.ac.uk/pub/databases/spot/eQTL/sumstats/QTS000021/QTD000379/QTD000379.all.tsv.gz	ENSG00000139722	12	122537421	AT	A	chr12_122537421_AT_A	11	0.0337423	0.494773	-0.0874705	0.1278	INDEL	11	326	0.97308	ENSG00000139722	ENSG00000139722	22.202	rs1296444544
QTS000021	ftp://ftp.ebi.ac.uk/pub/databases/spot/eQTL/sumstats/QTS000021/QTD000379/QTD000379.all.tsv.gz	ENSG00000139725	12	122537421	AT	A	chr12_122537421_AT_A	11	0.0337423	0.396938	0.186911	0.220007	INDEL	11	326	0.97308	ENSG00000139725	ENSG00000139725	2.905	rs1296444544
QTS000021	ftp://ftp.ebi.ac.uk/pub/databases/spot/eQTL/sumstats/QTS000021/QTD000379/QTD000379.all.tsv.gz	ENSG00000139726	12	122537421	AT	A	chr12_122537421_AT_A	11	0.0337423	0.67473	0.0952007	0.226399	INDEL	11	326	0.97308	ENSG00000139726	ENSG00000139726	26.444	rs1296444544
QTS000021	ftp://ftp.ebi.ac.uk/pub/databases/spot/eQTL/sumstats/QTS000021/QTD000379/QTD000379.all.tsv.gz	ENSG00000150977	12	122537421	AT	A	chr12_122537421_AT_A	11	0.0337423	0.69072	-0.0843278	0.211529	INDEL	11	326	0.97308	ENSG00000150977	ENSG00000150977	372.072	rs1296444544
QTS000021	ftp://ftp.ebi.ac.uk/pub/databases/spot/eQTL/sumstats/QTS000021/QTD000379/QTD000379.all.tsv.gz	ENSG00000158104	12	122537421	AT	A	chr12_122537421_AT_A	11	0.0337423	0.662181	0.106887	0.244154	INDEL	11	326	0.97308	ENSG00000158104	ENSG00000158104	0.551	rs1296444544
QTS000021	ftp://ftp.ebi.ac.uk/pub/databases/spot/eQTL/sumstats/QTS000021/QTD000379/QTD000379.all.tsv.gz	ENSG00000175727	12	122537421	AT	A	chr12_122537421_AT_A	11	0.0337423	0.991557	0.00214992	0.202819	INDEL	11	326	0.97308	ENSG00000175727	ENSG00000175727	18.566	rs1296444544
QTS000021	ftp://ftp.ebi.ac.uk/pub/databases/spot/eQTL/sumstats/QTS000021/QTD000379/QTD000379.all.tsv.gz	ENSG00000182196	12	122537421	AT	A	chr12_122537421_AT_A	11	0.0337423	0.818276	-0.0471383	0.204796	INDEL	11	326	0.97308	ENSG00000182196	ENSG00000182196	1.389	rs1296444544
QTS000021	ftp://ftp.ebi.ac.uk/pub/databases/spot/eQTL/sumstats/QTS000021/QTD000379/QTD000379.all.tsv.gz	ENSG00000182782	12	122537421	AT	A	chr12_122537421_AT_A	11	0.0337423	0.819786	0.0458356	0.200835	INDEL	11	326	0.97308	ENSG00000182782	ENSG00000182782	30.49	rs1296444544
QTS000021	ftp://ftp.ebi.ac.uk/pub/databases/spot/eQTL/sumstats/QTS000021/QTD000379/QTD000379.all.tsv.gz	ENSG00000183955	12	122537421	AT	A	chr12_122537421_AT_A	11	0.0337423	0.0963111	0.349798	0.209003	INDEL	11	326	0.97308	ENSG00000183955	ENSG00000183955	16.491	rs1296444544
QTS000021	ftp://ftp.ebi.ac.uk/pub/databases/spot/eQTL/sumstats/QTS000021/QTD000379/QTD000379.all.tsv.gz	ENSG00000184047	12	122537421	AT	A	chr12_122537421_AT_A	11	0.0337423	0.32441	0.194081	0.196294	INDEL	11	326	0.97308	ENSG00000184047	ENSG00000184047	0.549	rs1296444544
QTS000021	ftp://ftp.ebi.ac.uk/pub/databases/spot/eQTL/sumstats/QTS000021/QTD000379/QTD000379.all.tsv.gz	ENSG00000184209	12	122537421	AT	A	chr12_122537421_AT_A	11	0.0337423	0.887061	0.0201467	0.14161	INDEL	11	326	0.97308	ENSG00000184209	ENSG00000184209	14.358	rs1296444544
QTS000021	ftp://ftp.ebi.ac.uk/pub/databases/spot/eQTL/sumstats/QTS000021/QTD000379/QTD000379.all.tsv.gz	ENSG00000184445	12	122537421	AT	A	chr12_122537421_AT_A	11	0.0337423	0.536696	0.163175	0.263499	INDEL	11	326	0.97308	ENSG00000184445	ENSG00000184445	1.088	rs1296444544
QTS000021	ftp://ftp.ebi.ac.uk/pub/databases/spot/eQTL/sumstats/QTS000021/QTD000379/QTD000379.all.tsv.gz	ENSG00000188026	12	122537421	AT	A	chr12_122537421_AT_A	11	0.0337423	0.330559	0.287553	0.294564	INDEL	11	326	0.97308	ENSG00000188026	ENSG00000188026	0.87	rs1296444544
QTS000021	ftp://ftp.ebi.ac.uk/pub/databases/spot/eQTL/sumstats/QTS000021/QTD000379/QTD000379.all.tsv.gz	ENSG00000188735	12	122537421	AT	A	chr12_122537421_AT_A	11	0.0337423	0.298028	0.194354	0.186101	INDEL	11	326	0.97308	ENSG00000188735	ENSG00000188735	2.792	rs1296444544
QTS000021	ftp://ftp.ebi.ac.uk/pub/databases/spot/eQTL/sumstats/QTS000021/QTD000379/QTD000379.all.tsv.gz	ENSG00000212694	12	122537421	AT	A	chr12_122537421_AT_A	11	0.0337423	0.167419	-0.266561	0.192136	INDEL	11	326	0.97308	ENSG00000212694	ENSG00000212694	4.696	rs1296444544
QTS000021	ftp://ftp.ebi.ac.uk/pub/databases/spot/eQTL/sumstats/QTS000021/QTD000379/QTD000379.all.tsv.gz	ENSG00000255398	12	122537421	AT	A	chr12_122537421_AT_A	11	0.0337423	0.827585	0.0367258	0.168324	INDEL	11	326	0.97308	ENSG00000255398	ENSG00000255398	5.646	rs1296444544
QTS000021	ftp://ftp.ebi.ac.uk/pub/databases/spot/eQTL/sumstats/QTS000021/QTD000379/QTD000379.all.tsv.gz	ENSG00000256092	12	122537421	AT	A	chr12_122537421_AT_A	11	0.0337423	0.87627	-0.0394894	0.253188	INDEL	11	326	0.97308	ENSG00000256092	ENSG00000256092	1.093	rs1296444544
QTS000021	ftp://ftp.ebi.ac.uk/pub/databases/spot/eQTL/sumstats/QTS000021/QTD000379/QTD000379.all.tsv.gz	ENSG00000256546	12	122537421	AT	A	chr12_122537421_AT_A	11	0.0337423	0.923399	-0.0233522	0.242451	INDEL	11	326	0.97308	ENSG00000256546	ENSG00000256546	1.235	rs1296444544
QTS000021	ftp://ftp.ebi.ac.uk/pub/databases/spot/eQTL/sumstats/QTS000021/QTD000379/QTD000379.all.tsv.gz	ENSG00000256742	12	122537421	AT	A	chr12_122537421_AT_A	11	0.0337423	0.606665	-0.144117	0.279327	INDEL	11	326	0.97308	ENSG00000256742	ENSG00000256742	1.003	rs1296444544
QTS000021	ftp://ftp.ebi.ac.uk/pub/databases/spot/eQTL/sumstats/QTS000021/QTD000379/QTD000379.all.tsv.gz	ENSG00000272849	12	122537421	AT	A	chr12_122537421_AT_A	11	0.0337423	0.411368	0.105859	0.128498	INDEL	11	326	0.97308	ENSG00000272849	ENSG00000272849	3.57	rs1296444544
QTS000021	ftp://ftp.ebi.ac.uk/pub/databases/spot/eQTL/sumstats/QTS000021/QTD000379/QTD000379.all.tsv.gz	ENSG00000274427	12	122537421	AT	A	chr12_122537421_AT_A	11	0.0337423	0.314583	-0.262525	0.260162	INDEL	11	326	0.97308	ENSG00000274427	ENSG00000274427	0.868	rs1296444544
QTS000021	ftp://ftp.ebi.ac.uk/pub/databases/spot/eQTL/sumstats/QTS000021/QTD000379/QTD000379.all.tsv.gz	ENSG00000276045	12	122537421	AT	A	chr12_122537421_AT_A	11	0.0337423	0.300331	-0.324488	0.312199	INDEL	11	326	0.97308	ENSG00000276045	ENSG00000276045	118	rs1296444544
QTS000021	ftp://ftp.ebi.ac.uk/pub/databases/spot/eQTL/sumstats/QTS000021/QTD000379/QTD000379.all.tsv.gz	ENSG00000278112	12	122537421	AT	A	chr12_122537421_AT_A	11	0.0337423	0.678919	-0.115762	0.279108	INDEL	11	326	0.97308	ENSG00000278112	ENSG00000278112	0.75	rs1296444544
QTS000021	ftp://ftp.ebi.ac.uk/pub/databases/spot/eQTL/sumstats/QTS000021/QTD000379/QTD000379.all.tsv.gz	ENSG00000033030	12	122537574	A	G	chr12_122537574_A_G	7	0.0214724	0.177821	-0.305468	0.225615	SNP	7	326	0.9899	ENSG00000033030	ENSG00000033030	11.035	rs149303164
QTS000021	ftp://ftp.ebi.ac.uk/pub/databases/spot/eQTL/sumstats/QTS000021/QTD000379/QTD000379.all.tsv.gz	ENSG00000051825	12	122537574	A	G	chr12_122537574_A_G	7	0.0214724	0.498155	-0.136833	0.2015	SNP	7	326	0.9899	ENSG00000051825	ENSG00000051825	0.903	rs149303164
QTS000021	ftp://ftp.ebi.ac.uk/pub/databases/spot/eQTL/sumstats/QTS000021/QTD000379/QTD000379.all.tsv.gz	ENSG00000089094	12	122537574	A	G	chr12_122537574_A_G	7	0.0214724	0.507368	0.190285	0.286334	SNP	7	326	0.9899	ENSG00000089094	ENSG00000089094	11.484	rs149303164
QTS000021	ftp://ftp.ebi.ac.uk/pub/databases/spot/eQTL/sumstats/QTS000021/QTD000379/QTD000379.all.tsv.gz	ENSG00000090975	12	122537574	A	G	chr12_122537574_A_G	7	0.0214724	0.170084	0.42095	0.305335	SNP	7	326	0.9899	ENSG00000090975	ENSG00000090975	0.618	rs149303164
QTS000021	ftp://ftp.ebi.ac.uk/pub/databases/spot/eQTL/sumstats/QTS000021/QTD000379/QTD000379.all.tsv.gz	ENSG00000110801	12	122537574	A	G	chr12_122537574_A_G	7	0.0214724	0.721981	0.0903747	0.253512	SNP	7	326	0.9899	ENSG00000110801	ENSG00000110801	3.103	rs149303164
QTS000021	ftp://ftp.ebi.ac.uk/pub/databases/spot/eQTL/sumstats/QTS000021/QTD000379/QTD000379.all.tsv.gz	ENSG00000110987	12	122537574	A	G	chr12_122537574_A_G	7	0.0214724	0.527462	-0.226484	0.357579	SNP	7	326	0.9899	ENSG00000110987	ENSG00000110987	1.303	rs149303164
QTS000021	ftp://ftp.ebi.ac.uk/pub/databases/spot/eQTL/sumstats/QTS000021/QTD000379/QTD000379.all.tsv.gz	ENSG00000111011	12	122537574	A	G	chr12_122537574_A_G	7	0.0214724	0.695664	0.0986972	0.251815	SNP	7	326	0.9899	ENSG00000111011	ENSG00000111011	32.678	rs149303164
QTS000021	ftp://ftp.ebi.ac.uk/pub/databases/spot/eQTL/sumstats/QTS000021/QTD000379/QTD000379.all.tsv.gz	ENSG00000111328	12	122537574	A	G	chr12_122537574_A_G	7	0.0214724	0.0948182	0.505152	0.300457	SNP	7	326	0.9899	ENSG00000111328	ENSG00000111328	10.667	rs149303164
QTS000021	ftp://ftp.ebi.ac.uk/pub/databases/spot/eQTL/sumstats/QTS000021/QTD000379/QTD000379.all.tsv.gz	ENSG00000130779	12	122537574	A	G	chr12_122537574_A_G	7	0.0214724	0.48059	-0.165641	0.23424	SNP	7	326	0.9899	ENSG00000130779	ENSG00000130779	20.443	rs149303164
QTS000021	ftp://ftp.ebi.ac.uk/pub/databases/spot/eQTL/sumstats/QTS000021/QTD000379/QTD000379.all.tsv.gz	ENSG00000130787	12	122537574	A	G	chr12_122537574_A_G	7	0.0214724	0.416869	0.335082	0.411574	SNP	7	326	0.9899	ENSG00000130787	ENSG00000130787	0.701	rs149303164
QTS000021	ftp://ftp.ebi.ac.uk/pub/databases/spot/eQTL/sumstats/QTS000021/QTD000379/QTD000379.all.tsv.gz	ENSG00000130921	12	122537574	A	G	chr12_122537574_A_G	7	0.0214724	0.807278	-0.0476036	0.194797	SNP	7	326	0.9899	ENSG00000130921	ENSG00000130921	3.049	rs149303164
QTS000021	ftp://ftp.ebi.ac.uk/pub/databases/spot/eQTL/sumstats/QTS000021/QTD000379/QTD000379.all.tsv.gz	ENSG00000139697	12	122537574	A	G	chr12_122537574_A_G	7	0.0214724	0.158083	-0.242757	0.17111	SNP	7	326	0.9899	ENSG00000139697	ENSG00000139697	16.054	rs149303164
QTS000021	ftp://ftp.ebi.ac.uk/pub/databases/spot/eQTL/sumstats/QTS000021/QTD000379/QTD000379.all.tsv.gz	ENSG00000139718	12	122537574	A	G	chr12_122537574_A_G	7	0.0214724	0.862361	-0.0411337	0.236848	SNP	7	326	0.9899	ENSG00000139718	ENSG00000139718	11.516	rs149303164
QTS000021	ftp://ftp.ebi.ac.uk/pub/databases/spot/eQTL/sumstats/QTS000021/QTD000379/QTD000379.all.tsv.gz	ENSG00000139719	12	122537574	A	G	chr12_122537574_A_G	7	0.0214724	0.825984	-0.0398663	0.181009	SNP	7	326	0.9899	ENSG00000139719	ENSG00000139719	5.698	rs149303164
QTS000021	ftp://ftp.ebi.ac.uk/pub/databases/spot/eQTL/sumstats/QTS000021/QTD000379/QTD000379.all.tsv.gz	ENSG00000139722	12	122537574	A	G	chr12_122537574_A_G	7	0.0214724	0.54817	0.0937953	0.155835	SNP	7	326	0.9899	ENSG00000139722	ENSG00000139722	22.202	rs149303164
QTS000021	ftp://ftp.ebi.ac.uk/pub/databases/spot/eQTL/sumstats/QTS000021/QTD000379/QTD000379.all.tsv.gz	ENSG00000139725	12	122537574	A	G	chr12_122537574_A_G	7	0.0214724	0.8057	0.06623	0.268771	SNP	7	326	0.9899	ENSG00000139725	ENSG00000139725	2.905	rs149303164
QTS000021	ftp://ftp.ebi.ac.uk/pub/databases/spot/eQTL/sumstats/QTS000021/QTD000379/QTD000379.all.tsv.gz	ENSG00000139726	12	122537574	A	G	chr12_122537574_A_G	7	0.0214724	0.271258	-0.303679	0.274999	SNP	7	326	0.9899	ENSG00000139726	ENSG00000139726	26.444	rs149303164
QTS000021	ftp://ftp.ebi.ac.uk/pub/databases/spot/eQTL/sumstats/QTS000021/QTD000379/QTD000379.all.tsv.gz	ENSG00000150977	12	122537574	A	G	chr12_122537574_A_G	7	0.0214724	0.977134	0.0074068	0.257977	SNP	7	326	0.9899	ENSG00000150977	ENSG00000150977	372.072	rs149303164
QTS000021	ftp://ftp.ebi.ac.uk/pub/databases/spot/eQTL/sumstats/QTS000021/QTD000379/QTD000379.all.tsv.gz	ENSG00000158104	12	122537574	A	G	chr12_122537574_A_G	7	0.0214724	0.7002	0.114833	0.29765	SNP	7	326	0.9899	ENSG00000158104	ENSG00000158104	0.551	rs149303164
QTS000021	ftp://ftp.ebi.ac.uk/pub/databases/spot/eQTL/sumstats/QTS000021/QTD000379/QTD000379.all.tsv.gz	ENSG00000175727	12	122537574	A	G	chr12_122537574_A_G	7	0.0214724	0.795194	0.0642733	0.247166	SNP	7	326	0.9899	ENSG00000175727	ENSG00000175727	18.566	rs149303164
QTS000021	ftp://ftp.ebi.ac.uk/pub/databases/spot/eQTL/sumstats/QTS000021/QTD000379/QTD000379.all.tsv.gz	ENSG00000182196	12	122537574	A	G	chr12_122537574_A_G	7	0.0214724	0.113594	-0.394044	0.247567	SNP	7	326	0.9899	ENSG00000182196	ENSG00000182196	1.389	rs149303164
QTS000021	ftp://ftp.ebi.ac.uk/pub/databases/spot/eQTL/sumstats/QTS000021/QTD000379/QTD000379.all.tsv.gz	ENSG00000182782	12	122537574	A	G	chr12_122537574_A_G	7	0.0214724	0.994142	-0.00180082	0.244846	SNP	7	326	0.9899	ENSG00000182782	ENSG00000182782	30.49	rs149303164
QTS000021	ftp://ftp.ebi.ac.uk/pub/databases/spot/eQTL/sumstats/QTS000021/QTD000379/QTD000379.all.tsv.gz	ENSG00000183955	12	122537574	A	G	chr12_122537574_A_G	7	0.0214724	0.956815	0.0139488	0.257157	SNP	7	326	0.9899	ENSG00000183955	ENSG00000183955	16.491	rs149303164
QTS000021	ftp://ftp.ebi.ac.uk/pub/databases/spot/eQTL/sumstats/QTS000021/QTD000379/QTD000379.all.tsv.gz	ENSG00000184047	12	122537574	A	G	chr12_122537574_A_G	7	0.0214724	0.268169	-0.265709	0.239062	SNP	7	326	0.9899	ENSG00000184047	ENSG00000184047	0.549	rs149303164
QTS000021	ftp://ftp.ebi.ac.uk/pub/databases/spot/eQTL/sumstats/QTS000021/QTD000379/QTD000379.all.tsv.gz	ENSG00000184209	12	122537574	A	G	chr12_122537574_A_G	7	0.0214724	0.271081	0.189917	0.171917	SNP	7	326	0.9899	ENSG00000184209	ENSG00000184209	14.358	rs149303164
QTS000021	ftp://ftp.ebi.ac.uk/pub/databases/spot/eQTL/sumstats/QTS000021/QTD000379/QTD000379.all.tsv.gz	ENSG00000184445	12	122537574	A	G	chr12_122537574_A_G	7	0.0214724	0.825348	-0.0710829	0.32155	SNP	7	326	0.9899	ENSG00000184445	ENSG00000184445	1.088	rs149303164
QTS000021	ftp://ftp.ebi.ac.uk/pub/databases/spot/eQTL/sumstats/QTS000021/QTD000379/QTD000379.all.tsv.gz	ENSG00000188026	12	122537574	A	G	chr12_122537574_A_G	7	0.0214724	0.626937	0.175301	0.359918	SNP	7	326	0.9899	ENSG00000188026	ENSG00000188026	0.87	rs149303164
QTS000021	ftp://ftp.ebi.ac.uk/pub/databases/spot/eQTL/sumstats/QTS000021/QTD000379/QTD000379.all.tsv.gz	ENSG00000188735	12	122537574	A	G	chr12_122537574_A_G	7	0.0214724	0.465455	0.166311	0.227267	SNP	7	326	0.9899	ENSG00000188735	ENSG00000188735	2.792	rs149303164
QTS000021	ftp://ftp.ebi.ac.uk/pub/databases/spot/eQTL/sumstats/QTS000021/QTD000379/QTD000379.all.tsv.gz	ENSG00000212694	12	122537574	A	G	chr12_122537574_A_G	7	0.0214724	0.985849	0.00418785	0.235718	SNP	7	326	0.9899	ENSG00000212694	ENSG00000212694	4.696	rs149303164
QTS000021	ftp://ftp.ebi.ac.uk/pub/databases/spot/eQTL/sumstats/QTS000021/QTD000379/QTD000379.all.tsv.gz	ENSG00000255398	12	122537574	A	G	chr12_122537574_A_G	7	0.0214724	0.953537	-0.0119766	0.205205	SNP	7	326	0.9899	ENSG00000255398	ENSG00000255398	5.646	rs149303164
QTS000021	ftp://ftp.ebi.ac.uk/pub/databases/spot/eQTL/sumstats/QTS000021/QTD000379/QTD000379.all.tsv.gz	ENSG00000256092	12	122537574	A	G	chr12_122537574_A_G	7	0.0214724	0.257037	0.349653	0.307302	SNP	7	326	0.9899	ENSG00000256092	ENSG00000256092	1.093	rs149303164
QTS000021	ftp://ftp.ebi.ac.uk/pub/databases/spot/eQTL/sumstats/QTS000021/QTD000379/QTD000379.all.tsv.gz	ENSG00000256546	12	122537574	A	G	chr12_122537574_A_G	7	0.0214724	0.676	0.123686	0.295365	SNP	7	326	0.9899	ENSG00000256546	ENSG00000256546	1.235	rs149303164
QTS000021	ftp://ftp.ebi.ac.uk/pub/databases/spot/eQTL/sumstats/QTS000021/QTD000379/QTD000379.all.tsv.gz	ENSG00000256742	12	122537574	A	G	chr12_122537574_A_G	7	0.0214724	0.668439	0.146157	0.340574	SNP	7	326	0.9899	ENSG00000256742	ENSG00000256742	1.003	rs149303164
QTS000021	ftp://ftp.ebi.ac.uk/pub/databases/spot/eQTL/sumstats/QTS000021/QTD000379/QTD000379.all.tsv.gz	ENSG00000272849	12	122537574	A	G	chr12_122537574_A_G	7	0.0214724	0.663092	0.0684851	0.156887	SNP	7	326	0.9899	ENSG00000272849	ENSG00000272849	3.57	rs149303164
QTS000021	ftp://ftp.ebi.ac.uk/pub/databases/spot/eQTL/sumstats/QTS000021/QTD000379/QTD000379.all.tsv.gz	ENSG00000274427	12	122537574	A	G	chr12_122537574_A_G	7	0.0214724	0.589333	-0.171975	0.317894	SNP	7	326	0.9899	ENSG00000274427	ENSG00000274427	0.868	rs149303164
QTS000021	ftp://ftp.ebi.ac.uk/pub/databases/spot/eQTL/sumstats/QTS000021/QTD000379/QTD000379.all.tsv.gz	ENSG00000276045	12	122537574	A	G	chr12_122537574_A_G	7	0.0214724	0.393834	-0.325819	0.380995	SNP	7	326	0.9899	ENSG00000276045	ENSG00000276045	118	rs149303164
QTS000021	ftp://ftp.ebi.ac.uk/pub/databases/spot/eQTL/sumstats/QTS000021/QTD000379/QTD000379.all.tsv.gz	ENSG00000278112	12	122537574	A	G	chr12_122537574_A_G	7	0.0214724	0.927589	0.0309878	0.340401	SNP	7	326	0.9899	ENSG00000278112	ENSG00000278112	0.75	rs149303164
QTS000021	ftp://ftp.ebi.ac.uk/pub/databases/spot/eQTL/sumstats/QTS000021/QTD000379/QTD000379.all.tsv.gz	ENSG00000033030	12	122537816	A	G	chr12_122537816_A_G	11	0.0337423	0.940849	0.0135505	0.182303	SNP	11	326	0.99511	ENSG00000033030	ENSG00000033030	11.035	rs79760302
QTS000021	ftp://ftp.ebi.ac.uk/pub/databases/spot/eQTL/sumstats/QTS000021/QTD000379/QTD000379.all.tsv.gz	ENSG00000051825	12	122537816	A	G	chr12_122537816_A_G	11	0.0337423	0.0313627	0.346716	0.159548	SNP	11	326	0.99511	ENSG00000051825	ENSG00000051825	0.903	rs79760302
QTS000021	ftp://ftp.ebi.ac.uk/pub/databases/spot/eQTL/sumstats/QTS000021/QTD000379/QTD000379.all.tsv.gz	ENSG00000089094	12	122537816	A	G	chr12_122537816_A_G	11	0.0337423	0.309715	-0.233923	0.22949	SNP	11	326	0.99511	ENSG00000089094	ENSG00000089094	11.484	rs79760302
QTS000021	ftp://ftp.ebi.ac.uk/pub/databases/spot/eQTL/sumstats/QTS000021/QTD000379/QTD000379.all.tsv.gz	ENSG00000090975	12	122537816	A	G	chr12_122537816_A_G	11	0.0337423	0.601981	-0.128867	0.246553	SNP	11	326	0.99511	ENSG00000090975	ENSG00000090975	0.618	rs79760302
QTS000021	ftp://ftp.ebi.ac.uk/pub/databases/spot/eQTL/sumstats/QTS000021/QTD000379/QTD000379.all.tsv.gz	ENSG00000110801	12	122537816	A	G	chr12_122537816_A_G	11	0.0337423	0.422665	-0.163409	0.203236	SNP	11	326	0.99511	ENSG00000110801	ENSG00000110801	3.103	rs79760302
QTS000021	ftp://ftp.ebi.ac.uk/pub/databases/spot/eQTL/sumstats/QTS000021/QTD000379/QTD000379.all.tsv.gz	ENSG00000110987	12	122537816	A	G	chr12_122537816_A_G	11	0.0337423	0.627145	0.13986	0.287326	SNP	11	326	0.99511	ENSG00000110987	ENSG00000110987	1.303	rs79760302
QTS000021	ftp://ftp.ebi.ac.uk/pub/databases/spot/eQTL/sumstats/QTS000021/QTD000379/QTD000379.all.tsv.gz	ENSG00000111011	12	122537816	A	G	chr12_122537816_A_G	11	0.0337423	0.788023	-0.0544887	0.202284	SNP	11	326	0.99511	ENSG00000111011	ENSG00000111011	32.678	rs79760302
QTS000021	ftp://ftp.ebi.ac.uk/pub/databases/spot/eQTL/sumstats/QTS000021/QTD000379/QTD000379.all.tsv.gz	ENSG00000111328	12	122537816	A	G	chr12_122537816_A_G	11	0.0337423	0.322085	0.241202	0.242778	SNP	11	326	0.99511	ENSG00000111328	ENSG00000111328	10.667	rs79760302
QTS000021	ftp://ftp.ebi.ac.uk/pub/databases/spot/eQTL/sumstats/QTS000021/QTD000379/QTD000379.all.tsv.gz	ENSG00000130779	12	122537816	A	G	chr12_122537816_A_G	11	0.0337423	0.230209	-0.225915	0.187515	SNP	11	326	0.99511	ENSG00000130779	ENSG00000130779	20.443	rs79760302
QTS000021	ftp://ftp.ebi.ac.uk/pub/databases/spot/eQTL/sumstats/QTS000021/QTD000379/QTD000379.all.tsv.gz	ENSG00000130787	12	122537816	A	G	chr12_122537816_A_G	11	0.0337423	0.628389	0.16054	0.331006	SNP	11	326	0.99511	ENSG00000130787	ENSG00000130787	0.701	rs79760302
QTS000021	ftp://ftp.ebi.ac.uk/pub/databases/spot/eQTL/sumstats/QTS000021/QTD000379/QTD000379.all.tsv.gz	ENSG00000130921	12	122537816	A	G	chr12_122537816_A_G	11	0.0337423	0.232893	0.186525	0.155717	SNP	11	326	0.99511	ENSG00000130921	ENSG00000130921	3.049	rs79760302
QTS000021	ftp://ftp.ebi.ac.uk/pub/databases/spot/eQTL/sumstats/QTS000021/QTD000379/QTD000379.all.tsv.gz	ENSG00000139697	12	122537816	A	G	chr12_122537816_A_G	11	0.0337423	0.564835	0.0797326	0.138192	SNP	11	326	0.99511	ENSG00000139697	ENSG00000139697	16.054	rs79760302
QTS000021	ftp://ftp.ebi.ac.uk/pub/databases/spot/eQTL/sumstats/QTS000021/QTD000379/QTD000379.all.tsv.gz	ENSG00000139718	12	122537816	A	G	chr12_122537816_A_G	11	0.0337423	0.391688	-0.163015	0.189756	SNP	11	326	0.99511	ENSG00000139718	ENSG00000139718	11.516	rs79760302
QTS000021	ftp://ftp.ebi.ac.uk/pub/databases/spot/eQTL/sumstats/QTS000021/QTD000379/QTD000379.all.tsv.gz	ENSG00000139719	12	122537816	A	G	chr12_122537816_A_G	11	0.0337423	0.287299	-0.154669	0.144833	SNP	11	326	0.99511	ENSG00000139719	ENSG00000139719	5.698	rs79760302
QTS000021	ftp://ftp.ebi.ac.uk/pub/databases/spot/eQTL/sumstats/QTS000021/QTD000379/QTD000379.all.tsv.gz	ENSG00000139722	12	122537816	A	G	chr12_122537816_A_G	11	0.0337423	0.493379	-0.0859018	0.125103	SNP	11	326	0.99511	ENSG00000139722	ENSG00000139722	22.202	rs79760302
QTS000021	ftp://ftp.ebi.ac.uk/pub/databases/spot/eQTL/sumstats/QTS000021/QTD000379/QTD000379.all.tsv.gz	ENSG00000139725	12	122537816	A	G	chr12_122537816_A_G	11	0.0337423	0.338281	0.206758	0.215221	SNP	11	326	0.99511	ENSG00000139725	ENSG00000139725	2.905	rs79760302
QTS000021	ftp://ftp.ebi.ac.uk/pub/databases/spot/eQTL/sumstats/QTS000021/QTD000379/QTD000379.all.tsv.gz	ENSG00000139726	12	122537816	A	G	chr12_122537816_A_G	11	0.0337423	0.582641	0.122005	0.221528	SNP	11	326	0.99511	ENSG00000139726	ENSG00000139726	26.444	rs79760302
QTS000021	ftp://ftp.ebi.ac.uk/pub/databases/spot/eQTL/sumstats/QTS000021/QTD000379/QTD000379.all.tsv.gz	ENSG00000150977	12	122537816	A	G	chr12_122537816_A_G	11	0.0337423	0.698281	-0.080426	0.207072	SNP	11	326	0.99511	ENSG00000150977	ENSG00000150977	372.072	rs79760302
QTS000021	ftp://ftp.ebi.ac.uk/pub/databases/spot/eQTL/sumstats/QTS000021/QTD000379/QTD000379.all.tsv.gz	ENSG00000158104	12	122537816	A	G	chr12_122537816_A_G	11	0.0337423	0.544036	0.145257	0.23886	SNP	11	326	0.99511	ENSG00000158104	ENSG00000158104	0.551	rs79760302
QTS000021	ftp://ftp.ebi.ac.uk/pub/databases/spot/eQTL/sumstats/QTS000021/QTD000379/QTD000379.all.tsv.gz	ENSG00000175727	12	122537816	A	G	chr12_122537816_A_G	11	0.0337423	0.689752	-0.0793684	0.198433	SNP	11	326	0.99511	ENSG00000175727	ENSG00000175727	18.566	rs79760302
QTS000021	ftp://ftp.ebi.ac.uk/pub/databases/spot/eQTL/sumstats/QTS000021/QTD000379/QTD000379.all.tsv.gz	ENSG00000182196	12	122537816	A	G	chr12_122537816_A_G	11	0.0337423	0.799883	-0.0509099	0.200468	SNP	11	326	0.99511	ENSG00000182196	ENSG00000182196	1.389	rs79760302
QTS000021	ftp://ftp.ebi.ac.uk/pub/databases/spot/eQTL/sumstats/QTS000021/QTD000379/QTD000379.all.tsv.gz	ENSG00000182782	12	122537816	A	G	chr12_122537816_A_G	11	0.0337423	0.670503	-0.0837746	0.196512	SNP	11	326	0.99511	ENSG00000182782	ENSG00000182782	30.49	rs79760302
QTS000021	ftp://ftp.ebi.ac.uk/pub/databases/spot/eQTL/sumstats/QTS000021/QTD000379/QTD000379.all.tsv.gz	ENSG00000183955	12	122537816	A	G	chr12_122537816_A_G	11	0.0337423	0.359684	0.189217	0.205934	SNP	11	326	0.99511	ENSG00000183955	ENSG00000183955	16.491	rs79760302
QTS000021	ftp://ftp.ebi.ac.uk/pub/databases/spot/eQTL/sumstats/QTS000021/QTD000379/QTD000379.all.tsv.gz	ENSG00000184047	12	122537816	A	G	chr12_122537816_A_G	11	0.0337423	0.058508	0.363138	0.190462	SNP	11	326	0.99511	ENSG00000184047	ENSG00000184047	0.549	rs79760302
QTS000021	ftp://ftp.ebi.ac.uk/pub/databases/spot/eQTL/sumstats/QTS000021/QTD000379/QTD000379.all.tsv.gz	ENSG00000184209	12	122537816	A	G	chr12_122537816_A_G	11	0.0337423	0.654834	0.06206	0.138538	SNP	11	326	0.99511	ENSG00000184209	ENSG00000184209	14.358	rs79760302
QTS000021	ftp://ftp.ebi.ac.uk/pub/databases/spot/eQTL/sumstats/QTS000021/QTD000379/QTD000379.all.tsv.gz	ENSG00000184445	12	122537816	A	G	chr12_122537816_A_G	11	0.0337423	0.473312	0.18536	0.257825	SNP	11	326	0.99511	ENSG00000184445	ENSG00000184445	1.088	rs79760302
QTS000021	ftp://ftp.ebi.ac.uk/pub/databases/spot/eQTL/sumstats/QTS000021/QTD000379/QTD000379.all.tsv.gz	ENSG00000188026	12	122537816	A	G	chr12_122537816_A_G	11	0.0337423	0.209363	0.362778	0.287735	SNP	11	326	0.99511	ENSG00000188026	ENSG00000188026	0.87	rs79760302
QTS000021	ftp://ftp.ebi.ac.uk/pub/databases/spot/eQTL/sumstats/QTS000021/QTD000379/QTD000379.all.tsv.gz	ENSG00000188735	12	122537816	A	G	chr12_122537816_A_G	11	0.0337423	0.751864	0.0579003	0.182783	SNP	11	326	0.99511	ENSG00000188735	ENSG00000188735	2.792	rs79760302
QTS000021	ftp://ftp.ebi.ac.uk/pub/databases/spot/eQTL/sumstats/QTS000021/QTD000379/QTD000379.all.tsv.gz	ENSG00000212694	12	122537816	A	G	chr12_122537816_A_G	11	0.0337423	0.302576	-0.195134	0.188621	SNP	11	326	0.99511	ENSG00000212694	ENSG00000212694	4.696	rs79760302
QTS000021	ftp://ftp.ebi.ac.uk/pub/databases/spot/eQTL/sumstats/QTS000021/QTD000379/QTD000379.all.tsv.gz	ENSG00000255398	12	122537816	A	G	chr12_122537816_A_G	11	0.0337423	0.853512	0.0304781	0.16478	SNP	11	326	0.99511	ENSG00000255398	ENSG00000255398	5.646	rs79760302
QTS000021	ftp://ftp.ebi.ac.uk/pub/databases/spot/eQTL/sumstats/QTS000021/QTD000379/QTD000379.all.tsv.gz	ENSG00000256092	12	122537816	A	G	chr12_122537816_A_G	11	0.0337423	0.439304	-0.191822	0.247365	SNP	11	326	0.99511	ENSG00000256092	ENSG00000256092	1.093	rs79760302
QTS000021	ftp://ftp.ebi.ac.uk/pub/databases/spot/eQTL/sumstats/QTS000021/QTD000379/QTD000379.all.tsv.gz	ENSG00000256546	12	122537816	A	G	chr12_122537816_A_G	11	0.0337423	0.931166	-0.0205357	0.237337	SNP	11	326	0.99511	ENSG00000256546	ENSG00000256546	1.235	rs79760302
QTS000021	ftp://ftp.ebi.ac.uk/pub/databases/spot/eQTL/sumstats/QTS000021/QTD000379/QTD000379.all.tsv.gz	ENSG00000256742	12	122537816	A	G	chr12_122537816_A_G	11	0.0337423	0.858376	0.0489158	0.273651	SNP	11	326	0.99511	ENSG00000256742	ENSG00000256742	1.003	rs79760302
QTS000021	ftp://ftp.ebi.ac.uk/pub/databases/spot/eQTL/sumstats/QTS000021/QTD000379/QTD000379.all.tsv.gz	ENSG00000272849	12	122537816	A	G	chr12_122537816_A_G	11	0.0337423	0.586983	0.0685669	0.125949	SNP	11	326	0.99511	ENSG00000272849	ENSG00000272849	3.57	rs79760302
QTS000021	ftp://ftp.ebi.ac.uk/pub/databases/spot/eQTL/sumstats/QTS000021/QTD000379/QTD000379.all.tsv.gz	ENSG00000274427	12	122537816	A	G	chr12_122537816_A_G	11	0.0337423	0.525565	-0.162383	0.2552	SNP	11	326	0.99511	ENSG00000274427	ENSG00000274427	0.868	rs79760302
QTS000021	ftp://ftp.ebi.ac.uk/pub/databases/spot/eQTL/sumstats/QTS000021/QTD000379/QTD000379.all.tsv.gz	ENSG00000276045	12	122537816	A	G	chr12_122537816_A_G	11	0.0337423	0.14101	-0.45062	0.304482	SNP	11	326	0.99511	ENSG00000276045	ENSG00000276045	118	rs79760302
QTS000021	ftp://ftp.ebi.ac.uk/pub/databases/spot/eQTL/sumstats/QTS000021/QTD000379/QTD000379.all.tsv.gz	ENSG00000278112	12	122537816	A	G	chr12_122537816_A_G	11	0.0337423	0.66882	-0.117104	0.273209	SNP	11	326	0.99511	ENSG00000278112	ENSG00000278112	0.75	rs79760302
QTS000021	ftp://ftp.ebi.ac.uk/pub/databases/spot/eQTL/sumstats/QTS000021/QTD000379/QTD000379.all.tsv.gz	ENSG00000033030	12	122537976	T	TA	chr12_122537976_T_TA	60	0.196319	0.422121	0.0640223	0.0795324	INDEL	64	326	0.99092	ENSG00000033030	ENSG00000033030	11.035	rs150564653
QTS000021	ftp://ftp.ebi.ac.uk/pub/databases/spot/eQTL/sumstats/QTS000021/QTD000379/QTD000379.all.tsv.gz	ENSG00000051825	12	122537976	T	TA	chr12_122537976_T_TA	60	0.196319	0.430098	0.0559459	0.0707109	INDEL	64	326	0.99092	ENSG00000051825	ENSG00000051825	0.903	rs150564653
QTS000021	ftp://ftp.ebi.ac.uk/pub/databases/spot/eQTL/sumstats/QTS000021/QTD000379/QTD000379.all.tsv.gz	ENSG00000089094	12	122537976	T	TA	chr12_122537976_T_TA	60	0.196319	0.42184	0.0809231	0.100467	INDEL	64	326	0.99092	ENSG00000089094	ENSG00000089094	11.484	rs150564653
QTS000021	ftp://ftp.ebi.ac.uk/pub/databases/spot/eQTL/sumstats/QTS000021/QTD000379/QTD000379.all.tsv.gz	ENSG00000090975	12	122537976	T	TA	chr12_122537976_T_TA	60	0.196319	0.77827	-0.0304276	0.107866	INDEL	64	326	0.99092	ENSG00000090975	ENSG00000090975	0.618	rs150564653
QTS000021	ftp://ftp.ebi.ac.uk/pub/databases/spot/eQTL/sumstats/QTS000021/QTD000379/QTD000379.all.tsv.gz	ENSG00000110801	12	122537976	T	TA	chr12_122537976_T_TA	60	0.196319	0.882928	0.0131352	0.0890441	INDEL	64	326	0.99092	ENSG00000110801	ENSG00000110801	3.103	rs150564653
QTS000021	ftp://ftp.ebi.ac.uk/pub/databases/spot/eQTL/sumstats/QTS000021/QTD000379/QTD000379.all.tsv.gz	ENSG00000110987	12	122537976	T	TA	chr12_122537976_T_TA	60	0.196319	0.263403	-0.140545	0.12519	INDEL	64	326	0.99092	ENSG00000110987	ENSG00000110987	1.303	rs150564653
QTS000021	ftp://ftp.ebi.ac.uk/pub/databases/spot/eQTL/sumstats/QTS000021/QTD000379/QTD000379.all.tsv.gz	ENSG00000111011	12	122537976	T	TA	chr12_122537976_T_TA	60	0.196319	0.297973	-0.0920572	0.0881382	INDEL	64	326	0.99092	ENSG00000111011	ENSG00000111011	32.678	rs150564653
QTS000021	ftp://ftp.ebi.ac.uk/pub/databases/spot/eQTL/sumstats/QTS000021/QTD000379/QTD000379.all.tsv.gz	ENSG00000111328	12	122537976	T	TA	chr12_122537976_T_TA	60	0.196319	0.901411	-0.0132148	0.106493	INDEL	64	326	0.99092	ENSG00000111328	ENSG00000111328	10.667	rs150564653
QTS000021	ftp://ftp.ebi.ac.uk/pub/databases/spot/eQTL/sumstats/QTS000021/QTD000379/QTD000379.all.tsv.gz	ENSG00000130779	12	122537976	T	TA	chr12_122537976_T_TA	60	0.196319	0.111176	0.130891	0.0816788	INDEL	64	326	0.99092	ENSG00000130779	ENSG00000130779	20.443	rs150564653
QTS000021	ftp://ftp.ebi.ac.uk/pub/databases/spot/eQTL/sumstats/QTS000021/QTD000379/QTD000379.all.tsv.gz	ENSG00000130787	12	122537976	T	TA	chr12_122537976_T_TA	60	0.196319	0.114351	-0.228105	0.143615	INDEL	64	326	0.99092	ENSG00000130787	ENSG00000130787	0.701	rs150564653
QTS000021	ftp://ftp.ebi.ac.uk/pub/databases/spot/eQTL/sumstats/QTS000021/QTD000379/QTD000379.all.tsv.gz	ENSG00000130921	12	122537976	T	TA	chr12_122537976_T_TA	60	0.196319	0.666423	-0.0295296	0.0683672	INDEL	64	326	0.99092	ENSG00000130921	ENSG00000130921	3.049	rs150564653
QTS000021	ftp://ftp.ebi.ac.uk/pub/databases/spot/eQTL/sumstats/QTS000021/QTD000379/QTD000379.all.tsv.gz	ENSG00000139697	12	122537976	T	TA	chr12_122537976_T_TA	60	0.196319	0.346806	0.0569169	0.0603055	INDEL	64	326	0.99092	ENSG00000139697	ENSG00000139697	16.054	rs150564653
QTS000021	ftp://ftp.ebi.ac.uk/pub/databases/spot/eQTL/sumstats/QTS000021/QTD000379/QTD000379.all.tsv.gz	ENSG00000139718	12	122537976	T	TA	chr12_122537976_T_TA	60	0.196319	0.345832	-0.0784189	0.0829197	INDEL	64	326	0.99092	ENSG00000139718	ENSG00000139718	11.516	rs150564653
QTS000021	ftp://ftp.ebi.ac.uk/pub/databases/spot/eQTL/sumstats/QTS000021/QTD000379/QTD000379.all.tsv.gz	ENSG00000139719	12	122537976	T	TA	chr12_122537976_T_TA	60	0.196319	0.142107	0.0931312	0.0631032	INDEL	64	326	0.99092	ENSG00000139719	ENSG00000139719	5.698	rs150564653
QTS000021	ftp://ftp.ebi.ac.uk/pub/databases/spot/eQTL/sumstats/QTS000021/QTD000379/QTD000379.all.tsv.gz	ENSG00000139722	12	122537976	T	TA	chr12_122537976_T_TA	60	0.196319	0.866236	0.00924295	0.0547781	INDEL	64	326	0.99092	ENSG00000139722	ENSG00000139722	22.202	rs150564653
QTS000021	ftp://ftp.ebi.ac.uk/pub/databases/spot/eQTL/sumstats/QTS000021/QTD000379/QTD000379.all.tsv.gz	ENSG00000139725	12	122537976	T	TA	chr12_122537976_T_TA	60	0.196319	0.890071	-0.0130676	0.0943834	INDEL	64	326	0.99092	ENSG00000139725	ENSG00000139725	2.905	rs150564653
QTS000021	ftp://ftp.ebi.ac.uk/pub/databases/spot/eQTL/sumstats/QTS000021/QTD000379/QTD000379.all.tsv.gz	ENSG00000139726	12	122537976	T	TA	chr12_122537976_T_TA	60	0.196319	0.308789	-0.0986696	0.0966139	INDEL	64	326	0.99092	ENSG00000139726	ENSG00000139726	26.444	rs150564653
QTS000021	ftp://ftp.ebi.ac.uk/pub/databases/spot/eQTL/sumstats/QTS000021/QTD000379/QTD000379.all.tsv.gz	ENSG00000150977	12	122537976	T	TA	chr12_122537976_T_TA	60	0.196319	0.281588	-0.0975062	0.090225	INDEL	64	326	0.99092	ENSG00000150977	ENSG00000150977	372.072	rs150564653
QTS000021	ftp://ftp.ebi.ac.uk/pub/databases/spot/eQTL/sumstats/QTS000021/QTD000379/QTD000379.all.tsv.gz	ENSG00000158104	12	122537976	T	TA	chr12_122537976_T_TA	60	0.196319	0.278927	-0.11318	0.104148	INDEL	64	326	0.99092	ENSG00000158104	ENSG00000158104	0.551	rs150564653
QTS000021	ftp://ftp.ebi.ac.uk/pub/databases/spot/eQTL/sumstats/QTS000021/QTD000379/QTD000379.all.tsv.gz	ENSG00000175727	12	122537976	T	TA	chr12_122537976_T_TA	60	0.196319	0.713914	-0.0318693	0.0867645	INDEL	64	326	0.99092	ENSG00000175727	ENSG00000175727	18.566	rs150564653
QTS000021	ftp://ftp.ebi.ac.uk/pub/databases/spot/eQTL/sumstats/QTS000021/QTD000379/QTD000379.all.tsv.gz	ENSG00000182196	12	122537976	T	TA	chr12_122537976_T_TA	60	0.196319	0.570199	-0.0498299	0.08757	INDEL	64	326	0.99092	ENSG00000182196	ENSG00000182196	1.389	rs150564653
QTS000021	ftp://ftp.ebi.ac.uk/pub/databases/spot/eQTL/sumstats/QTS000021/QTD000379/QTD000379.all.tsv.gz	ENSG00000182782	12	122537976	T	TA	chr12_122537976_T_TA	60	0.196319	0.0144663	-0.208474	0.0842444	INDEL	64	326	0.99092	ENSG00000182782	ENSG00000182782	30.49	rs150564653
QTS000021	ftp://ftp.ebi.ac.uk/pub/databases/spot/eQTL/sumstats/QTS000021/QTD000379/QTD000379.all.tsv.gz	ENSG00000183955	12	122537976	T	TA	chr12_122537976_T_TA	60	0.196319	0.379731	-0.0793429	0.0900572	INDEL	64	326	0.99092	ENSG00000183955	ENSG00000183955	16.491	rs150564653
QTS000021	ftp://ftp.ebi.ac.uk/pub/databases/spot/eQTL/sumstats/QTS000021/QTD000379/QTD000379.all.tsv.gz	ENSG00000184047	12	122537976	T	TA	chr12_122537976_T_TA	60	0.196319	0.94483	0.00584263	0.0842869	INDEL	64	326	0.99092	ENSG00000184047	ENSG00000184047	0.549	rs150564653
QTS000021	ftp://ftp.ebi.ac.uk/pub/databases/spot/eQTL/sumstats/QTS000021/QTD000379/QTD000379.all.tsv.gz	ENSG00000184209	12	122537976	T	TA	chr12_122537976_T_TA	60	0.196319	0.0318544	-0.129294	0.0596722	INDEL	64	326	0.99092	ENSG00000184209	ENSG00000184209	14.358	rs150564653
QTS000021	ftp://ftp.ebi.ac.uk/pub/databases/spot/eQTL/sumstats/QTS000021/QTD000379/QTD000379.all.tsv.gz	ENSG00000184445	12	122537976	T	TA	chr12_122537976_T_TA	60	0.196319	0.146413	-0.163688	0.112116	INDEL	64	326	0.99092	ENSG00000184445	ENSG00000184445	1.088	rs150564653
QTS000021	ftp://ftp.ebi.ac.uk/pub/databases/spot/eQTL/sumstats/QTS000021/QTD000379/QTD000379.all.tsv.gz	ENSG00000188026	12	122537976	T	TA	chr12_122537976_T_TA	60	0.196319	0.294033	0.132688	0.126003	INDEL	64	326	0.99092	ENSG00000188026	ENSG00000188026	0.87	rs150564653
QTS000021	ftp://ftp.ebi.ac.uk/pub/databases/spot/eQTL/sumstats/QTS000021/QTD000379/QTD000379.all.tsv.gz	ENSG00000188735	12	122537976	T	TA	chr12_122537976_T_TA	60	0.196319	0.316735	0.0800359	0.0796704	INDEL	64	326	0.99092	ENSG00000188735	ENSG00000188735	2.792	rs150564653
QTS000021	ftp://ftp.ebi.ac.uk/pub/databases/spot/eQTL/sumstats/QTS000021/QTD000379/QTD000379.all.tsv.gz	ENSG00000212694	12	122537976	T	TA	chr12_122537976_T_TA	60	0.196319	0.0451715	-0.164939	0.0816467	INDEL	64	326	0.99092	ENSG00000212694	ENSG00000212694	4.696	rs150564653
QTS000021	ftp://ftp.ebi.ac.uk/pub/databases/spot/eQTL/sumstats/QTS000021/QTD000379/QTD000379.all.tsv.gz	ENSG00000255398	12	122537976	T	TA	chr12_122537976_T_TA	60	0.196319	0.0304676	-0.154949	0.0709172	INDEL	64	326	0.99092	ENSG00000255398	ENSG00000255398	5.646	rs150564653
QTS000021	ftp://ftp.ebi.ac.uk/pub/databases/spot/eQTL/sumstats/QTS000021/QTD000379/QTD000379.all.tsv.gz	ENSG00000256092	12	122537976	T	TA	chr12_122537976_T_TA	60	0.196319	0.279778	-0.117094	0.107942	INDEL	64	326	0.99092	ENSG00000256092	ENSG00000256092	1.093	rs150564653
QTS000021	ftp://ftp.ebi.ac.uk/pub/databases/spot/eQTL/sumstats/QTS000021/QTD000379/QTD000379.all.tsv.gz	ENSG00000256546	12	122537976	T	TA	chr12_122537976_T_TA	60	0.196319	0.00877079	-0.269281	0.101381	INDEL	64	326	0.99092	ENSG00000256546	ENSG00000256546	1.235	rs150564653
QTS000021	ftp://ftp.ebi.ac.uk/pub/databases/spot/eQTL/sumstats/QTS000021/QTD000379/QTD000379.all.tsv.gz	ENSG00000256742	12	122537976	T	TA	chr12_122537976_T_TA	60	0.196319	0.682981	0.048936	0.119588	INDEL	64	326	0.99092	ENSG00000256742	ENSG00000256742	1.003	rs150564653
QTS000021	ftp://ftp.ebi.ac.uk/pub/databases/spot/eQTL/sumstats/QTS000021/QTD000379/QTD000379.all.tsv.gz	ENSG00000272849	12	122537976	T	TA	chr12_122537976_T_TA	60	0.196319	0.118654	-0.0858045	0.0546681	INDEL	64	326	0.99092	ENSG00000272849	ENSG00000272849	3.57	rs150564653
QTS000021	ftp://ftp.ebi.ac.uk/pub/databases/spot/eQTL/sumstats/QTS000021/QTD000379/QTD000379.all.tsv.gz	ENSG00000274427	12	122537976	T	TA	chr12_122537976_T_TA	60	0.196319	0.643498	-0.051778	0.111647	INDEL	64	326	0.99092	ENSG00000274427	ENSG00000274427	0.868	rs150564653
QTS000021	ftp://ftp.ebi.ac.uk/pub/databases/spot/eQTL/sumstats/QTS000021/QTD000379/QTD000379.all.tsv.gz	ENSG00000276045	12	122537976	T	TA	chr12_122537976_T_TA	60	0.196319	0.75646	0.0416535	0.13406	INDEL	64	326	0.99092	ENSG00000276045	ENSG00000276045	118	rs150564653
QTS000021	ftp://ftp.ebi.ac.uk/pub/databases/spot/eQTL/sumstats/QTS000021/QTD000379/QTD000379.all.tsv.gz	ENSG00000278112	12	122537976	T	TA	chr12_122537976_T_TA	60	0.196319	0.98008	0.00298931	0.119524	INDEL	64	326	0.99092	ENSG00000278112	ENSG00000278112	0.75	rs150564653
QTS000021	ftp://ftp.ebi.ac.uk/pub/databases/spot/eQTL/sumstats/QTS000021/QTD000379/QTD000379.all.tsv.gz	ENSG00000033030	12	122538718	G	GT	chr12_122538718_G_GT	10	0.0306748	0.439614	0.142345	0.183687	INDEL	10	326	0.993	ENSG00000033030	ENSG00000033030	11.035	rs111768448
QTS000021	ftp://ftp.ebi.ac.uk/pub/databases/spot/eQTL/sumstats/QTS000021/QTD000379/QTD000379.all.tsv.gz	ENSG00000051825	12	122538718	G	GT	chr12_122538718_G_GT	10	0.0306748	0.611489	-0.0832207	0.163489	INDEL	10	326	0.993	ENSG00000051825	ENSG00000051825	0.903	rs111768448
QTS000021	ftp://ftp.ebi.ac.uk/pub/databases/spot/eQTL/sumstats/QTS000021/QTD000379/QTD000379.all.tsv.gz	ENSG00000089094	12	122538718	G	GT	chr12_122538718_G_GT	10	0.0306748	0.597197	0.123015	0.232287	INDEL	10	326	0.993	ENSG00000089094	ENSG00000089094	11.484	rs111768448
QTS000021	ftp://ftp.ebi.ac.uk/pub/databases/spot/eQTL/sumstats/QTS000021/QTD000379/QTD000379.all.tsv.gz	ENSG00000090975	12	122538718	G	GT	chr12_122538718_G_GT	10	0.0306748	0.149889	-0.358107	0.247407	INDEL	10	326	0.993	ENSG00000090975	ENSG00000090975	0.618	rs111768448
QTS000021	ftp://ftp.ebi.ac.uk/pub/databases/spot/eQTL/sumstats/QTS000021/QTD000379/QTD000379.all.tsv.gz	ENSG00000110801	12	122538718	G	GT	chr12_122538718_G_GT	10	0.0306748	0.73803	0.0688814	0.205559	INDEL	10	326	0.993	ENSG00000110801	ENSG00000110801	3.103	rs111768448
QTS000021	ftp://ftp.ebi.ac.uk/pub/databases/spot/eQTL/sumstats/QTS000021/QTD000379/QTD000379.all.tsv.gz	ENSG00000110987	12	122538718	G	GT	chr12_122538718_G_GT	10	0.0306748	0.631735	0.139327	0.290094	INDEL	10	326	0.993	ENSG00000110987	ENSG00000110987	1.303	rs111768448
QTS000021	ftp://ftp.ebi.ac.uk/pub/databases/spot/eQTL/sumstats/QTS000021/QTD000379/QTD000379.all.tsv.gz	ENSG00000111011	12	122538718	G	GT	chr12_122538718_G_GT	10	0.0306748	0.703379	-0.0778942	0.204178	INDEL	10	326	0.993	ENSG00000111011	ENSG00000111011	32.678	rs111768448
QTS000021	ftp://ftp.ebi.ac.uk/pub/databases/spot/eQTL/sumstats/QTS000021/QTD000379/QTD000379.all.tsv.gz	ENSG00000111328	12	122538718	G	GT	chr12_122538718_G_GT	10	0.0306748	0.146519	-0.3564	0.244177	INDEL	10	326	0.993	ENSG00000111328	ENSG00000111328	10.667	rs111768448
QTS000021	ftp://ftp.ebi.ac.uk/pub/databases/spot/eQTL/sumstats/QTS000021/QTD000379/QTD000379.all.tsv.gz	ENSG00000130779	12	122538718	G	GT	chr12_122538718_G_GT	10	0.0306748	0.603216	-0.0990066	0.190069	INDEL	10	326	0.993	ENSG00000130779	ENSG00000130779	20.443	rs111768448
QTS000021	ftp://ftp.ebi.ac.uk/pub/databases/spot/eQTL/sumstats/QTS000021/QTD000379/QTD000379.all.tsv.gz	ENSG00000130787	12	122538718	G	GT	chr12_122538718_G_GT	10	0.0306748	0.124497	-0.512592	0.331788	INDEL	10	326	0.993	ENSG00000130787	ENSG00000130787	0.701	rs111768448
QTS000021	ftp://ftp.ebi.ac.uk/pub/databases/spot/eQTL/sumstats/QTS000021/QTD000379/QTD000379.all.tsv.gz	ENSG00000130921	12	122538718	G	GT	chr12_122538718_G_GT	10	0.0306748	0.0753612	0.279892	0.15629	INDEL	10	326	0.993	ENSG00000130921	ENSG00000130921	3.049	rs111768448
QTS000021	ftp://ftp.ebi.ac.uk/pub/databases/spot/eQTL/sumstats/QTS000021/QTD000379/QTD000379.all.tsv.gz	ENSG00000139697	12	122538718	G	GT	chr12_122538718_G_GT	10	0.0306748	0.555149	0.0825086	0.139512	INDEL	10	326	0.993	ENSG00000139697	ENSG00000139697	16.054	rs111768448
QTS000021	ftp://ftp.ebi.ac.uk/pub/databases/spot/eQTL/sumstats/QTS000021/QTD000379/QTD000379.all.tsv.gz	ENSG00000139718	12	122538718	G	GT	chr12_122538718_G_GT	10	0.0306748	0.381518	-0.168135	0.191559	INDEL	10	326	0.993	ENSG00000139718	ENSG00000139718	11.516	rs111768448
QTS000021	ftp://ftp.ebi.ac.uk/pub/databases/spot/eQTL/sumstats/QTS000021/QTD000379/QTD000379.all.tsv.gz	ENSG00000139719	12	122538718	G	GT	chr12_122538718_G_GT	10	0.0306748	0.174864	0.198868	0.145874	INDEL	10	326	0.993	ENSG00000139719	ENSG00000139719	5.698	rs111768448
QTS000021	ftp://ftp.ebi.ac.uk/pub/databases/spot/eQTL/sumstats/QTS000021/QTD000379/QTD000379.all.tsv.gz	ENSG00000139722	12	122538718	G	GT	chr12_122538718_G_GT	10	0.0306748	0.903531	-0.0153583	0.1265	INDEL	10	326	0.993	ENSG00000139722	ENSG00000139722	22.202	rs111768448
QTS000021	ftp://ftp.ebi.ac.uk/pub/databases/spot/eQTL/sumstats/QTS000021/QTD000379/QTD000379.all.tsv.gz	ENSG00000139725	12	122538718	G	GT	chr12_122538718_G_GT	10	0.0306748	0.646201	-0.10019	0.21781	INDEL	10	326	0.993	ENSG00000139725	ENSG00000139725	2.905	rs111768448
QTS000021	ftp://ftp.ebi.ac.uk/pub/databases/spot/eQTL/sumstats/QTS000021/QTD000379/QTD000379.all.tsv.gz	ENSG00000139726	12	122538718	G	GT	chr12_122538718_G_GT	10	0.0306748	0.741017	-0.0741077	0.223804	INDEL	10	326	0.993	ENSG00000139726	ENSG00000139726	26.444	rs111768448
QTS000021	ftp://ftp.ebi.ac.uk/pub/databases/spot/eQTL/sumstats/QTS000021/QTD000379/QTD000379.all.tsv.gz	ENSG00000150977	12	122538718	G	GT	chr12_122538718_G_GT	10	0.0306748	0.883395	-0.0307289	0.209154	INDEL	10	326	0.993	ENSG00000150977	ENSG00000150977	372.072	rs111768448
QTS000021	ftp://ftp.ebi.ac.uk/pub/databases/spot/eQTL/sumstats/QTS000021/QTD000379/QTD000379.all.tsv.gz	ENSG00000158104	12	122538718	G	GT	chr12_122538718_G_GT	10	0.0306748	0.638037	-0.113742	0.241276	INDEL	10	326	0.993	ENSG00000158104	ENSG00000158104	0.551	rs111768448
QTS000021	ftp://ftp.ebi.ac.uk/pub/databases/spot/eQTL/sumstats/QTS000021/QTD000379/QTD000379.all.tsv.gz	ENSG00000175727	12	122538718	G	GT	chr12_122538718_G_GT	10	0.0306748	0.616358	0.100556	0.200279	INDEL	10	326	0.993	ENSG00000175727	ENSG00000175727	18.566	rs111768448
QTS000021	ftp://ftp.ebi.ac.uk/pub/databases/spot/eQTL/sumstats/QTS000021/QTD000379/QTD000379.all.tsv.gz	ENSG00000182196	12	122538718	G	GT	chr12_122538718_G_GT	10	0.0306748	0.894893	0.0267897	0.202427	INDEL	10	326	0.993	ENSG00000182196	ENSG00000182196	1.389	rs111768448
QTS000021	ftp://ftp.ebi.ac.uk/pub/databases/spot/eQTL/sumstats/QTS000021/QTD000379/QTD000379.all.tsv.gz	ENSG00000182782	12	122538718	G	GT	chr12_122538718_G_GT	10	0.0306748	0.490304	-0.137067	0.198202	INDEL	10	326	0.993	ENSG00000182782	ENSG00000182782	30.49	rs111768448
QTS000021	ftp://ftp.ebi.ac.uk/pub/databases/spot/eQTL/sumstats/QTS000021/QTD000379/QTD000379.all.tsv.gz	ENSG00000183955	12	122538718	G	GT	chr12_122538718_G_GT	10	0.0306748	0.161375	-0.291528	0.207124	INDEL	10	326	0.993	ENSG00000183955	ENSG00000183955	16.491	rs111768448
QTS000021	ftp://ftp.ebi.ac.uk/pub/databases/spot/eQTL/sumstats/QTS000021/QTD000379/QTD000379.all.tsv.gz	ENSG00000184047	12	122538718	G	GT	chr12_122538718_G_GT	10	0.0306748	0.290919	0.205519	0.193905	INDEL	10	326	0.993	ENSG00000184047	ENSG00000184047	0.549	rs111768448
QTS000021	ftp://ftp.ebi.ac.uk/pub/databases/spot/eQTL/sumstats/QTS000021/QTD000379/QTD000379.all.tsv.gz	ENSG00000184209	12	122538718	G	GT	chr12_122538718_G_GT	10	0.0306748	0.312618	0.141323	0.139481	INDEL	10	326	0.993	ENSG00000184209	ENSG00000184209	14.358	rs111768448
QTS000021	ftp://ftp.ebi.ac.uk/pub/databases/spot/eQTL/sumstats/QTS000021/QTD000379/QTD000379.all.tsv.gz	ENSG00000184445	12	122538718	G	GT	chr12_122538718_G_GT	10	0.0306748	0.550528	0.155833	0.260442	INDEL	10	326	0.993	ENSG00000184445	ENSG00000184445	1.088	rs111768448
QTS000021	ftp://ftp.ebi.ac.uk/pub/databases/spot/eQTL/sumstats/QTS000021/QTD000379/QTD000379.all.tsv.gz	ENSG00000188026	12	122538718	G	GT	chr12_122538718_G_GT	10	0.0306748	0.998755	-0.000456461	0.292057	INDEL	10	326	0.993	ENSG00000188026	ENSG00000188026	0.87	rs111768448
QTS000021	ftp://ftp.ebi.ac.uk/pub/databases/spot/eQTL/sumstats/QTS000021/QTD000379/QTD000379.all.tsv.gz	ENSG00000188735	12	122538718	G	GT	chr12_122538718_G_GT	10	0.0306748	0.515447	-0.120178	0.184338	INDEL	10	326	0.993	ENSG00000188735	ENSG00000188735	2.792	rs111768448
QTS000021	ftp://ftp.ebi.ac.uk/pub/databases/spot/eQTL/sumstats/QTS000021/QTD000379/QTD000379.all.tsv.gz	ENSG00000212694	12	122538718	G	GT	chr12_122538718_G_GT	10	0.0306748	0.178621	-0.256708	0.189953	INDEL	10	326	0.993	ENSG00000212694	ENSG00000212694	4.696	rs111768448
QTS000021	ftp://ftp.ebi.ac.uk/pub/databases/spot/eQTL/sumstats/QTS000021/QTD000379/QTD000379.all.tsv.gz	ENSG00000255398	12	122538718	G	GT	chr12_122538718_G_GT	10	0.0306748	0.476787	-0.118477	0.166098	INDEL	10	326	0.993	ENSG00000255398	ENSG00000255398	5.646	rs111768448
QTS000021	ftp://ftp.ebi.ac.uk/pub/databases/spot/eQTL/sumstats/QTS000021/QTD000379/QTD000379.all.tsv.gz	ENSG00000256092	12	122538718	G	GT	chr12_122538718_G_GT	10	0.0306748	0.58292	-0.13758	0.249994	INDEL	10	326	0.993	ENSG00000256092	ENSG00000256092	1.093	rs111768448
QTS000021	ftp://ftp.ebi.ac.uk/pub/databases/spot/eQTL/sumstats/QTS000021/QTD000379/QTD000379.all.tsv.gz	ENSG00000256546	12	122538718	G	GT	chr12_122538718_G_GT	10	0.0306748	0.79653	-0.0618823	0.239571	INDEL	10	326	0.993	ENSG00000256546	ENSG00000256546	1.235	rs111768448
QTS000021	ftp://ftp.ebi.ac.uk/pub/databases/spot/eQTL/sumstats/QTS000021/QTD000379/QTD000379.all.tsv.gz	ENSG00000256742	12	122538718	G	GT	chr12_122538718_G_GT	10	0.0306748	0.200771	0.353118	0.274782	INDEL	10	326	0.993	ENSG00000256742	ENSG00000256742	1.003	rs111768448
QTS000021	ftp://ftp.ebi.ac.uk/pub/databases/spot/eQTL/sumstats/QTS000021/QTD000379/QTD000379.all.tsv.gz	ENSG00000272849	12	122538718	G	GT	chr12_122538718_G_GT	10	0.0306748	0.94614	0.00861331	0.127285	INDEL	10	326	0.993	ENSG00000272849	ENSG00000272849	3.57	rs111768448
QTS000021	ftp://ftp.ebi.ac.uk/pub/databases/spot/eQTL/sumstats/QTS000021/QTD000379/QTD000379.all.tsv.gz	ENSG00000274427	12	122538718	G	GT	chr12_122538718_G_GT	10	0.0306748	0.567084	0.147837	0.257718	INDEL	10	326	0.993	ENSG00000274427	ENSG00000274427	0.868	rs111768448
QTS000021	ftp://ftp.ebi.ac.uk/pub/databases/spot/eQTL/sumstats/QTS000021/QTD000379/QTD000379.all.tsv.gz	ENSG00000276045	12	122538718	G	GT	chr12_122538718_G_GT	10	0.0306748	0.953527	0.0180775	0.309671	INDEL	10	326	0.993	ENSG00000276045	ENSG00000276045	118	rs111768448
QTS000021	ftp://ftp.ebi.ac.uk/pub/databases/spot/eQTL/sumstats/QTS000021/QTD000379/QTD000379.all.tsv.gz	ENSG00000278112	12	122538718	G	GT	chr12_122538718_G_GT	10	0.0306748	0.58742	-0.149933	0.275731	INDEL	10	326	0.993	ENSG00000278112	ENSG00000278112	0.75	rs111768448
QTS000021	ftp://ftp.ebi.ac.uk/pub/databases/spot/eQTL/sumstats/QTS000021/QTD000379/QTD000379.all.tsv.gz	ENSG00000033030	12	122539019	G	A	chr12_122539019_G_A	16	0.0521472	0.742619	-0.0453393	0.137808	SNP	17	326	0.9873	ENSG00000033030	ENSG00000033030	11.035	rs77576117
QTS000021	ftp://ftp.ebi.ac.uk/pub/databases/spot/eQTL/sumstats/QTS000021/QTD000379/QTD000379.all.tsv.gz	ENSG00000051825	12	122539019	G	A	chr12_122539019_G_A	16	0.0521472	0.761002	-0.0373352	0.12252	SNP	17	326	0.9873	ENSG00000051825	ENSG00000051825	0.903	rs77576117
QTS000021	ftp://ftp.ebi.ac.uk/pub/databases/spot/eQTL/sumstats/QTS000021/QTD000379/QTD000379.all.tsv.gz	ENSG00000089094	12	122539019	G	A	chr12_122539019_G_A	16	0.0521472	0.790425	0.0463535	0.174104	SNP	17	326	0.9873	ENSG00000089094	ENSG00000089094	11.484	rs77576117
QTS000021	ftp://ftp.ebi.ac.uk/pub/databases/spot/eQTL/sumstats/QTS000021/QTD000379/QTD000379.all.tsv.gz	ENSG00000090975	12	122539019	G	A	chr12_122539019_G_A	16	0.0521472	0.33535	-0.179803	0.186027	SNP	17	326	0.9873	ENSG00000090975	ENSG00000090975	0.618	rs77576117
QTS000021	ftp://ftp.ebi.ac.uk/pub/databases/spot/eQTL/sumstats/QTS000021/QTD000379/QTD000379.all.tsv.gz	ENSG00000110801	12	122539019	G	A	chr12_122539019_G_A	16	0.0521472	0.254537	0.175401	0.153344	SNP	17	326	0.9873	ENSG00000110801	ENSG00000110801	3.103	rs77576117
QTS000021	ftp://ftp.ebi.ac.uk/pub/databases/spot/eQTL/sumstats/QTS000021/QTD000379/QTD000379.all.tsv.gz	ENSG00000110987	12	122539019	G	A	chr12_122539019_G_A	16	0.0521472	0.410612	-0.179016	0.216949	SNP	17	326	0.9873	ENSG00000110987	ENSG00000110987	1.303	rs77576117
QTS000021	ftp://ftp.ebi.ac.uk/pub/databases/spot/eQTL/sumstats/QTS000021/QTD000379/QTD000379.all.tsv.gz	ENSG00000111011	12	122539019	G	A	chr12_122539019_G_A	16	0.0521472	0.522038	0.098051	0.152791	SNP	17	326	0.9873	ENSG00000111011	ENSG00000111011	32.678	rs77576117
QTS000021	ftp://ftp.ebi.ac.uk/pub/databases/spot/eQTL/sumstats/QTS000021/QTD000379/QTD000379.all.tsv.gz	ENSG00000111328	12	122539019	G	A	chr12_122539019_G_A	16	0.0521472	0.677198	-0.0767869	0.18409	SNP	17	326	0.9873	ENSG00000111328	ENSG00000111328	10.667	rs77576117
QTS000021	ftp://ftp.ebi.ac.uk/pub/databases/spot/eQTL/sumstats/QTS000021/QTD000379/QTD000379.all.tsv.gz	ENSG00000130779	12	122539019	G	A	chr12_122539019_G_A	16	0.0521472	0.0846752	-0.244859	0.141062	SNP	17	326	0.9873	ENSG00000130779	ENSG00000130779	20.443	rs77576117
QTS000021	ftp://ftp.ebi.ac.uk/pub/databases/spot/eQTL/sumstats/QTS000021/QTD000379/QTD000379.all.tsv.gz	ENSG00000130787	12	122539019	G	A	chr12_122539019_G_A	16	0.0521472	0.944001	0.0176255	0.250498	SNP	17	326	0.9873	ENSG00000130787	ENSG00000130787	0.701	rs77576117
QTS000021	ftp://ftp.ebi.ac.uk/pub/databases/spot/eQTL/sumstats/QTS000021/QTD000379/QTD000379.all.tsv.gz	ENSG00000130921	12	122539019	G	A	chr12_122539019_G_A	16	0.0521472	0.948731	-0.0076209	0.11832	SNP	17	326	0.9873	ENSG00000130921	ENSG00000130921	3.049	rs77576117
QTS000021	ftp://ftp.ebi.ac.uk/pub/databases/spot/eQTL/sumstats/QTS000021/QTD000379/QTD000379.all.tsv.gz	ENSG00000139697	12	122539019	G	A	chr12_122539019_G_A	16	0.0521472	0.0547415	-0.200047	0.103316	SNP	17	326	0.9873	ENSG00000139697	ENSG00000139697	16.054	rs77576117
QTS000021	ftp://ftp.ebi.ac.uk/pub/databases/spot/eQTL/sumstats/QTS000021/QTD000379/QTD000379.all.tsv.gz	ENSG00000139718	12	122539019	G	A	chr12_122539019_G_A	16	0.0521472	0.52298	-0.0919765	0.14365	SNP	17	326	0.9873	ENSG00000139718	ENSG00000139718	11.516	rs77576117
QTS000021	ftp://ftp.ebi.ac.uk/pub/databases/spot/eQTL/sumstats/QTS000021/QTD000379/QTD000379.all.tsv.gz	ENSG00000139719	12	122539019	G	A	chr12_122539019_G_A	16	0.0521472	0.844254	-0.0216338	0.109928	SNP	17	326	0.9873	ENSG00000139719	ENSG00000139719	5.698	rs77576117
QTS000021	ftp://ftp.ebi.ac.uk/pub/databases/spot/eQTL/sumstats/QTS000021/QTD000379/QTD000379.all.tsv.gz	ENSG00000139722	12	122539019	G	A	chr12_122539019_G_A	16	0.0521472	0.595284	0.0503929	0.0946617	SNP	17	326	0.9873	ENSG00000139722	ENSG00000139722	22.202	rs77576117
QTS000021	ftp://ftp.ebi.ac.uk/pub/databases/spot/eQTL/sumstats/QTS000021/QTD000379/QTD000379.all.tsv.gz	ENSG00000139725	12	122539019	G	A	chr12_122539019_G_A	16	0.0521472	0.438595	0.126537	0.162923	SNP	17	326	0.9873	ENSG00000139725	ENSG00000139725	2.905	rs77576117
QTS000021	ftp://ftp.ebi.ac.uk/pub/databases/spot/eQTL/sumstats/QTS000021/QTD000379/QTD000379.all.tsv.gz	ENSG00000139726	12	122539019	G	A	chr12_122539019_G_A	16	0.0521472	0.663997	0.0729443	0.167582	SNP	17	326	0.9873	ENSG00000139726	ENSG00000139726	26.444	rs77576117
QTS000021	ftp://ftp.ebi.ac.uk/pub/databases/spot/eQTL/sumstats/QTS000021/QTD000379/QTD000379.all.tsv.gz	ENSG00000150977	12	122539019	G	A	chr12_122539019_G_A	16	0.0521472	0.82762	-0.0341698	0.156641	SNP	17	326	0.9873	ENSG00000150977	ENSG00000150977	372.072	rs77576117
QTS000021	ftp://ftp.ebi.ac.uk/pub/databases/spot/eQTL/sumstats/QTS000021/QTD000379/QTD000379.all.tsv.gz	ENSG00000158104	12	122539019	G	A	chr12_122539019_G_A	16	0.0521472	0.559427	0.105678	0.180641	SNP	17	326	0.9873	ENSG00000158104	ENSG00000158104	0.551	rs77576117
QTS000021	ftp://ftp.ebi.ac.uk/pub/databases/spot/eQTL/sumstats/QTS000021/QTD000379/QTD000379.all.tsv.gz	ENSG00000175727	12	122539019	G	A	chr12_122539019_G_A	16	0.0521472	0.216648	-0.185324	0.14936	SNP	17	326	0.9873	ENSG00000175727	ENSG00000175727	18.566	rs77576117
QTS000021	ftp://ftp.ebi.ac.uk/pub/databases/spot/eQTL/sumstats/QTS000021/QTD000379/QTD000379.all.tsv.gz	ENSG00000182196	12	122539019	G	A	chr12_122539019_G_A	16	0.0521472	0.60733	-0.0780153	0.15149	SNP	17	326	0.9873	ENSG00000182196	ENSG00000182196	1.389	rs77576117
QTS000021	ftp://ftp.ebi.ac.uk/pub/databases/spot/eQTL/sumstats/QTS000021/QTD000379/QTD000379.all.tsv.gz	ENSG00000182782	12	122539019	G	A	chr12_122539019_G_A	16	0.0521472	0.102468	0.242129	0.147354	SNP	17	326	0.9873	ENSG00000182782	ENSG00000182782	30.49	rs77576117
QTS000021	ftp://ftp.ebi.ac.uk/pub/databases/spot/eQTL/sumstats/QTS000021/QTD000379/QTD000379.all.tsv.gz	ENSG00000183955	12	122539019	G	A	chr12_122539019_G_A	16	0.0521472	0.21645	0.192855	0.155363	SNP	17	326	0.9873	ENSG00000183955	ENSG00000183955	16.491	rs77576117
QTS000021	ftp://ftp.ebi.ac.uk/pub/databases/spot/eQTL/sumstats/QTS000021/QTD000379/QTD000379.all.tsv.gz	ENSG00000184047	12	122539019	G	A	chr12_122539019_G_A	16	0.0521472	0.675629	0.0610859	0.145697	SNP	17	326	0.9873	ENSG00000184047	ENSG00000184047	0.549	rs77576117
QTS000021	ftp://ftp.ebi.ac.uk/pub/databases/spot/eQTL/sumstats/QTS000021/QTD000379/QTD000379.all.tsv.gz	ENSG00000184209	12	122539019	G	A	chr12_122539019_G_A	16	0.0521472	0.947809	0.00687376	0.104831	SNP	17	326	0.9873	ENSG00000184209	ENSG00000184209	14.358	rs77576117
QTS000021	ftp://ftp.ebi.ac.uk/pub/databases/spot/eQTL/sumstats/QTS000021/QTD000379/QTD000379.all.tsv.gz	ENSG00000184445	12	122539019	G	A	chr12_122539019_G_A	16	0.0521472	0.183122	0.25965	0.194135	SNP	17	326	0.9873	ENSG00000184445	ENSG00000184445	1.088	rs77576117
QTS000021	ftp://ftp.ebi.ac.uk/pub/databases/spot/eQTL/sumstats/QTS000021/QTD000379/QTD000379.all.tsv.gz	ENSG00000188026	12	122539019	G	A	chr12_122539019_G_A	16	0.0521472	0.0763244	0.38631	0.216431	SNP	17	326	0.9873	ENSG00000188026	ENSG00000188026	0.87	rs77576117
QTS000021	ftp://ftp.ebi.ac.uk/pub/databases/spot/eQTL/sumstats/QTS000021/QTD000379/QTD000379.all.tsv.gz	ENSG00000188735	12	122539019	G	A	chr12_122539019_G_A	16	0.0521472	0.466047	0.100865	0.138017	SNP	17	326	0.9873	ENSG00000188735	ENSG00000188735	2.792	rs77576117
QTS000021	ftp://ftp.ebi.ac.uk/pub/databases/spot/eQTL/sumstats/QTS000021/QTD000379/QTD000379.all.tsv.gz	ENSG00000212694	12	122539019	G	A	chr12_122539019_G_A	16	0.0521472	0.744154	-0.0467881	0.143097	SNP	17	326	0.9873	ENSG00000212694	ENSG00000212694	4.696	rs77576117
QTS000021	ftp://ftp.ebi.ac.uk/pub/databases/spot/eQTL/sumstats/QTS000021/QTD000379/QTD000379.all.tsv.gz	ENSG00000255398	12	122539019	G	A	chr12_122539019_G_A	16	0.0521472	0.036721	0.258835	0.12279	SNP	17	326	0.9873	ENSG00000255398	ENSG00000255398	5.646	rs77576117
QTS000021	ftp://ftp.ebi.ac.uk/pub/databases/spot/eQTL/sumstats/QTS000021/QTD000379/QTD000379.all.tsv.gz	ENSG00000256092	12	122539019	G	A	chr12_122539019_G_A	16	0.0521472	0.13197	0.28174	0.185999	SNP	17	326	0.9873	ENSG00000256092	ENSG00000256092	1.093	rs77576117
QTS000021	ftp://ftp.ebi.ac.uk/pub/databases/spot/eQTL/sumstats/QTS000021/QTD000379/QTD000379.all.tsv.gz	ENSG00000256546	12	122539019	G	A	chr12_122539019_G_A	16	0.0521472	0.820985	-0.040677	0.179446	SNP	17	326	0.9873	ENSG00000256546	ENSG00000256546	1.235	rs77576117
QTS000021	ftp://ftp.ebi.ac.uk/pub/databases/spot/eQTL/sumstats/QTS000021/QTD000379/QTD000379.all.tsv.gz	ENSG00000256742	12	122539019	G	A	chr12_122539019_G_A	16	0.0521472	0.623682	-0.10167	0.206786	SNP	17	326	0.9873	ENSG00000256742	ENSG00000256742	1.003	rs77576117
QTS000021	ftp://ftp.ebi.ac.uk/pub/databases/spot/eQTL/sumstats/QTS000021/QTD000379/QTD000379.all.tsv.gz	ENSG00000272849	12	122539019	G	A	chr12_122539019_G_A	16	0.0521472	0.386267	-0.0826347	0.0950944	SNP	17	326	0.9873	ENSG00000272849	ENSG00000272849	3.57	rs77576117
QTS000021	ftp://ftp.ebi.ac.uk/pub/databases/spot/eQTL/sumstats/QTS000021/QTD000379/QTD000379.all.tsv.gz	ENSG00000274427	12	122539019	G	A	chr12_122539019_G_A	16	0.0521472	0.75541	0.0602899	0.19318	SNP	17	326	0.9873	ENSG00000274427	ENSG00000274427	0.868	rs77576117
QTS000021	ftp://ftp.ebi.ac.uk/pub/databases/spot/eQTL/sumstats/QTS000021/QTD000379/QTD000379.all.tsv.gz	ENSG00000276045	12	122539019	G	A	chr12_122539019_G_A	16	0.0521472	0.192769	-0.301733	0.230614	SNP	17	326	0.9873	ENSG00000276045	ENSG00000276045	118	rs77576117
QTS000021	ftp://ftp.ebi.ac.uk/pub/databases/spot/eQTL/sumstats/QTS000021/QTD000379/QTD000379.all.tsv.gz	ENSG00000278112	12	122539019	G	A	chr12_122539019_G_A	16	0.0521472	0.527469	0.130757	0.206447	SNP	17	326	0.9873	ENSG00000278112	ENSG00000278112	0.75	rs77576117
QTS000021	ftp://ftp.ebi.ac.uk/pub/databases/spot/eQTL/sumstats/QTS000021/QTD000379/QTD000379.all.tsv.gz	ENSG00000033030	12	122539342	A	G	chr12_122539342_A_G	7	0.0214724	0.177821	-0.305468	0.225615	SNP	7	326	0.9899	ENSG00000033030	ENSG00000033030	11.035	rs75730080
QTS000021	ftp://ftp.ebi.ac.uk/pub/databases/spot/eQTL/sumstats/QTS000021/QTD000379/QTD000379.all.tsv.gz	ENSG00000051825	12	122539342	A	G	chr12_122539342_A_G	7	0.0214724	0.498155	-0.136833	0.2015	SNP	7	326	0.9899	ENSG00000051825	ENSG00000051825	0.903	rs75730080
QTS000021	ftp://ftp.ebi.ac.uk/pub/databases/spot/eQTL/sumstats/QTS000021/QTD000379/QTD000379.all.tsv.gz	ENSG00000089094	12	122539342	A	G	chr12_122539342_A_G	7	0.0214724	0.507368	0.190285	0.286334	SNP	7	326	0.9899	ENSG00000089094	ENSG00000089094	11.484	rs75730080
QTS000021	ftp://ftp.ebi.ac.uk/pub/databases/spot/eQTL/sumstats/QTS000021/QTD000379/QTD000379.all.tsv.gz	ENSG00000090975	12	122539342	A	G	chr12_122539342_A_G	7	0.0214724	0.170084	0.42095	0.305335	SNP	7	326	0.9899	ENSG00000090975	ENSG00000090975	0.618	rs75730080
QTS000021	ftp://ftp.ebi.ac.uk/pub/databases/spot/eQTL/sumstats/QTS000021/QTD000379/QTD000379.all.tsv.gz	ENSG00000110801	12	122539342	A	G	chr12_122539342_A_G	7	0.0214724	0.721981	0.0903747	0.253512	SNP	7	326	0.9899	ENSG00000110801	ENSG00000110801	3.103	rs75730080
QTS000021	ftp://ftp.ebi.ac.uk/pub/databases/spot/eQTL/sumstats/QTS000021/QTD000379/QTD000379.all.tsv.gz	ENSG00000110987	12	122539342	A	G	chr12_122539342_A_G	7	0.0214724	0.527462	-0.226484	0.357579	SNP	7	326	0.9899	ENSG00000110987	ENSG00000110987	1.303	rs75730080
QTS000021	ftp://ftp.ebi.ac.uk/pub/databases/spot/eQTL/sumstats/QTS000021/QTD000379/QTD000379.all.tsv.gz	ENSG00000111011	12	122539342	A	G	chr12_122539342_A_G	7	0.0214724	0.695664	0.0986972	0.251815	SNP	7	326	0.9899	ENSG00000111011	ENSG00000111011	32.678	rs75730080
QTS000021	ftp://ftp.ebi.ac.uk/pub/databases/spot/eQTL/sumstats/QTS000021/QTD000379/QTD000379.all.tsv.gz	ENSG00000111328	12	122539342	A	G	chr12_122539342_A_G	7	0.0214724	0.0948182	0.505152	0.300457	SNP	7	326	0.9899	ENSG00000111328	ENSG00000111328	10.667	rs75730080
QTS000021	ftp://ftp.ebi.ac.uk/pub/databases/spot/eQTL/sumstats/QTS000021/QTD000379/QTD000379.all.tsv.gz	ENSG00000130779	12	122539342	A	G	chr12_122539342_A_G	7	0.0214724	0.48059	-0.165641	0.23424	SNP	7	326	0.9899	ENSG00000130779	ENSG00000130779	20.443	rs75730080
QTS000021	ftp://ftp.ebi.ac.uk/pub/databases/spot/eQTL/sumstats/QTS000021/QTD000379/QTD000379.all.tsv.gz	ENSG00000130787	12	122539342	A	G	chr12_122539342_A_G	7	0.0214724	0.416869	0.335082	0.411574	SNP	7	326	0.9899	ENSG00000130787	ENSG00000130787	0.701	rs75730080
QTS000021	ftp://ftp.ebi.ac.uk/pub/databases/spot/eQTL/sumstats/QTS000021/QTD000379/QTD000379.all.tsv.gz	ENSG00000130921	12	122539342	A	G	chr12_122539342_A_G	7	0.0214724	0.807278	-0.0476036	0.194797	SNP	7	326	0.9899	ENSG00000130921	ENSG00000130921	3.049	rs75730080
QTS000021	ftp://ftp.ebi.ac.uk/pub/databases/spot/eQTL/sumstats/QTS000021/QTD000379/QTD000379.all.tsv.gz	ENSG00000139697	12	122539342	A	G	chr12_122539342_A_G	7	0.0214724	0.158083	-0.242757	0.17111	SNP	7	326	0.9899	ENSG00000139697	ENSG00000139697	16.054	rs75730080
QTS000021	ftp://ftp.ebi.ac.uk/pub/databases/spot/eQTL/sumstats/QTS000021/QTD000379/QTD000379.all.tsv.gz	ENSG00000139718	12	122539342	A	G	chr12_122539342_A_G	7	0.0214724	0.862361	-0.0411337	0.236848	SNP	7	326	0.9899	ENSG00000139718	ENSG00000139718	11.516	rs75730080
QTS000021	ftp://ftp.ebi.ac.uk/pub/databases/spot/eQTL/sumstats/QTS000021/QTD000379/QTD000379.all.tsv.gz	ENSG00000139719	12	122539342	A	G	chr12_122539342_A_G	7	0.0214724	0.825984	-0.0398663	0.181009	SNP	7	326	0.9899	ENSG00000139719	ENSG00000139719	5.698	rs75730080
QTS000021	ftp://ftp.ebi.ac.uk/pub/databases/spot/eQTL/sumstats/QTS000021/QTD000379/QTD000379.all.tsv.gz	ENSG00000139722	12	122539342	A	G	chr12_122539342_A_G	7	0.0214724	0.54817	0.0937953	0.155835	SNP	7	326	0.9899	ENSG00000139722	ENSG00000139722	22.202	rs75730080
QTS000021	ftp://ftp.ebi.ac.uk/pub/databases/spot/eQTL/sumstats/QTS000021/QTD000379/QTD000379.all.tsv.gz	ENSG00000139725	12	122539342	A	G	chr12_122539342_A_G	7	0.0214724	0.8057	0.06623	0.268771	SNP	7	326	0.9899	ENSG00000139725	ENSG00000139725	2.905	rs75730080
QTS000021	ftp://ftp.ebi.ac.uk/pub/databases/spot/eQTL/sumstats/QTS000021/QTD000379/QTD000379.all.tsv.gz	ENSG00000139726	12	122539342	A	G	chr12_122539342_A_G	7	0.0214724	0.271258	-0.303679	0.274999	SNP	7	326	0.9899	ENSG00000139726	ENSG00000139726	26.444	rs75730080
QTS000021	ftp://ftp.ebi.ac.uk/pub/databases/spot/eQTL/sumstats/QTS000021/QTD000379/QTD000379.all.tsv.gz	ENSG00000150977	12	122539342	A	G	chr12_122539342_A_G	7	0.0214724	0.977134	0.0074068	0.257977	SNP	7	326	0.9899	ENSG00000150977	ENSG00000150977	372.072	rs75730080
QTS000021	ftp://ftp.ebi.ac.uk/pub/databases/spot/eQTL/sumstats/QTS000021/QTD000379/QTD000379.all.tsv.gz	ENSG00000158104	12	122539342	A	G	chr12_122539342_A_G	7	0.0214724	0.7002	0.114833	0.29765	SNP	7	326	0.9899	ENSG00000158104	ENSG00000158104	0.551	rs75730080
QTS000021	ftp://ftp.ebi.ac.uk/pub/databases/spot/eQTL/sumstats/QTS000021/QTD000379/QTD000379.all.tsv.gz	ENSG00000175727	12	122539342	A	G	chr12_122539342_A_G	7	0.0214724	0.795194	0.0642733	0.247166	SNP	7	326	0.9899	ENSG00000175727	ENSG00000175727	18.566	rs75730080
QTS000021	ftp://ftp.ebi.ac.uk/pub/databases/spot/eQTL/sumstats/QTS000021/QTD000379/QTD000379.all.tsv.gz	ENSG00000182196	12	122539342	A	G	chr12_122539342_A_G	7	0.0214724	0.113594	-0.394044	0.247567	SNP	7	326	0.9899	ENSG00000182196	ENSG00000182196	1.389	rs75730080
QTS000021	ftp://ftp.ebi.ac.uk/pub/databases/spot/eQTL/sumstats/QTS000021/QTD000379/QTD000379.all.tsv.gz	ENSG00000182782	12	122539342	A	G	chr12_122539342_A_G	7	0.0214724	0.994142	-0.00180082	0.244846	SNP	7	326	0.9899	ENSG00000182782	ENSG00000182782	30.49	rs75730080
QTS000021	ftp://ftp.ebi.ac.uk/pub/databases/spot/eQTL/sumstats/QTS000021/QTD000379/QTD000379.all.tsv.gz	ENSG00000183955	12	122539342	A	G	chr12_122539342_A_G	7	0.0214724	0.956815	0.0139488	0.257157	SNP	7	326	0.9899	ENSG00000183955	ENSG00000183955	16.491	rs75730080
QTS000021	ftp://ftp.ebi.ac.uk/pub/databases/spot/eQTL/sumstats/QTS000021/QTD000379/QTD000379.all.tsv.gz	ENSG00000184047	12	122539342	A	G	chr12_122539342_A_G	7	0.0214724	0.268169	-0.265709	0.239062	SNP	7	326	0.9899	ENSG00000184047	ENSG00000184047	0.549	rs75730080
QTS000021	ftp://ftp.ebi.ac.uk/pub/databases/spot/eQTL/sumstats/QTS000021/QTD000379/QTD000379.all.tsv.gz	ENSG00000184209	12	122539342	A	G	chr12_122539342_A_G	7	0.0214724	0.271081	0.189917	0.171917	SNP	7	326	0.9899	ENSG00000184209	ENSG00000184209	14.358	rs75730080
QTS000021	ftp://ftp.ebi.ac.uk/pub/databases/spot/eQTL/sumstats/QTS000021/QTD000379/QTD000379.all.tsv.gz	ENSG00000184445	12	122539342	A	G	chr12_122539342_A_G	7	0.0214724	0.825348	-0.0710829	0.32155	SNP	7	326	0.9899	ENSG00000184445	ENSG00000184445	1.088	rs75730080
QTS000021	ftp://ftp.ebi.ac.uk/pub/databases/spot/eQTL/sumstats/QTS000021/QTD000379/QTD000379.all.tsv.gz	ENSG00000188026	12	122539342	A	G	chr12_122539342_A_G	7	0.0214724	0.626937	0.175301	0.359918	SNP	7	326	0.9899	ENSG00000188026	ENSG00000188026	0.87	rs75730080
QTS000021	ftp://ftp.ebi.ac.uk/pub/databases/spot/eQTL/sumstats/QTS000021/QTD000379/QTD000379.all.tsv.gz	ENSG00000188735	12	122539342	A	G	chr12_122539342_A_G	7	0.0214724	0.465455	0.166311	0.227267	SNP	7	326	0.9899	ENSG00000188735	ENSG00000188735	2.792	rs75730080
QTS000021	ftp://ftp.ebi.ac.uk/pub/databases/spot/eQTL/sumstats/QTS000021/QTD000379/QTD000379.all.tsv.gz	ENSG00000212694	12	122539342	A	G	chr12_122539342_A_G	7	0.0214724	0.985849	0.00418785	0.235718	SNP	7	326	0.9899	ENSG00000212694	ENSG00000212694	4.696	rs75730080
QTS000021	ftp://ftp.ebi.ac.uk/pub/databases/spot/eQTL/sumstats/QTS000021/QTD000379/QTD000379.all.tsv.gz	ENSG00000255398	12	122539342	A	G	chr12_122539342_A_G	7	0.0214724	0.953537	-0.0119766	0.205205	SNP	7	326	0.9899	ENSG00000255398	ENSG00000255398	5.646	rs75730080
QTS000021	ftp://ftp.ebi.ac.uk/pub/databases/spot/eQTL/sumstats/QTS000021/QTD000379/QTD000379.all.tsv.gz	ENSG00000256092	12	122539342	A	G	chr12_122539342_A_G	7	0.0214724	0.257037	0.349653	0.307302	SNP	7	326	0.9899	ENSG00000256092	ENSG00000256092	1.093	rs75730080
QTS000021	ftp://ftp.ebi.ac.uk/pub/databases/spot/eQTL/sumstats/QTS000021/QTD000379/QTD000379.all.tsv.gz	ENSG00000256546	12	122539342	A	G	chr12_122539342_A_G	7	0.0214724	0.676	0.123686	0.295365	SNP	7	326	0.9899	ENSG00000256546	ENSG00000256546	1.235	rs75730080
QTS000021	ftp://ftp.ebi.ac.uk/pub/databases/spot/eQTL/sumstats/QTS000021/QTD000379/QTD000379.all.tsv.gz	ENSG00000256742	12	122539342	A	G	chr12_122539342_A_G	7	0.0214724	0.668439	0.146157	0.340574	SNP	7	326	0.9899	ENSG00000256742	ENSG00000256742	1.003	rs75730080
QTS000021	ftp://ftp.ebi.ac.uk/pub/databases/spot/eQTL/sumstats/QTS000021/QTD000379/QTD000379.all.tsv.gz	ENSG00000272849	12	122539342	A	G	chr12_122539342_A_G	7	0.0214724	0.663092	0.0684851	0.156887	SNP	7	326	0.9899	ENSG00000272849	ENSG00000272849	3.57	rs75730080
QTS000021	ftp://ftp.ebi.ac.uk/pub/databases/spot/eQTL/sumstats/QTS000021/QTD000379/QTD000379.all.tsv.gz	ENSG00000274427	12	122539342	A	G	chr12_122539342_A_G	7	0.0214724	0.589333	-0.171975	0.317894	SNP	7	326	0.9899	ENSG00000274427	ENSG00000274427	0.868	rs75730080
QTS000021	ftp://ftp.ebi.ac.uk/pub/databases/spot/eQTL/sumstats/QTS000021/QTD000379/QTD000379.all.tsv.gz	ENSG00000276045	12	122539342	A	G	chr12_122539342_A_G	7	0.0214724	0.393834	-0.325819	0.380995	SNP	7	326	0.9899	ENSG00000276045	ENSG00000276045	118	rs75730080
QTS000021	ftp://ftp.ebi.ac.uk/pub/databases/spot/eQTL/sumstats/QTS000021/QTD000379/QTD000379.all.tsv.gz	ENSG00000278112	12	122539342	A	G	chr12_122539342_A_G	7	0.0214724	0.927589	0.0309878	0.340401	SNP	7	326	0.9899	ENSG00000278112	ENSG00000278112	0.75	rs75730080
QTS000021	ftp://ftp.ebi.ac.uk/pub/databases/spot/eQTL/sumstats/QTS000021/QTD000379/QTD000379.all.tsv.gz	ENSG00000033030	12	122539381	A	T	chr12_122539381_A_T	10	0.0306748	0.872794	0.0304108	0.189607	SNP	10	326	0.9993	ENSG00000033030	ENSG00000033030	11.035	rs11058618
QTS000021	ftp://ftp.ebi.ac.uk/pub/databases/spot/eQTL/sumstats/QTS000021/QTD000379/QTD000379.all.tsv.gz	ENSG00000051825	12	122539381	A	T	chr12_122539381_A_T	10	0.0306748	0.0138033	0.411562	0.16515	SNP	10	326	0.9993	ENSG00000051825	ENSG00000051825	0.903	rs11058618
QTS000021	ftp://ftp.ebi.ac.uk/pub/databases/spot/eQTL/sumstats/QTS000021/QTD000379/QTD000379.all.tsv.gz	ENSG00000089094	12	122539381	A	T	chr12_122539381_A_T	10	0.0306748	0.196405	-0.309097	0.238186	SNP	10	326	0.9993	ENSG00000089094	ENSG00000089094	11.484	rs11058618
QTS000021	ftp://ftp.ebi.ac.uk/pub/databases/spot/eQTL/sumstats/QTS000021/QTD000379/QTD000379.all.tsv.gz	ENSG00000090975	12	122539381	A	T	chr12_122539381_A_T	10	0.0306748	0.871874	-0.041466	0.256662	SNP	10	326	0.9993	ENSG00000090975	ENSG00000090975	0.618	rs11058618
QTS000021	ftp://ftp.ebi.ac.uk/pub/databases/spot/eQTL/sumstats/QTS000021/QTD000379/QTD000379.all.tsv.gz	ENSG00000110801	12	122539381	A	T	chr12_122539381_A_T	10	0.0306748	0.381867	-0.185331	0.211306	SNP	10	326	0.9993	ENSG00000110801	ENSG00000110801	3.103	rs11058618
QTS000021	ftp://ftp.ebi.ac.uk/pub/databases/spot/eQTL/sumstats/QTS000021/QTD000379/QTD000379.all.tsv.gz	ENSG00000110987	12	122539381	A	T	chr12_122539381_A_T	10	0.0306748	0.635675	0.141884	0.29887	SNP	10	326	0.9993	ENSG00000110987	ENSG00000110987	1.303	rs11058618
QTS000021	ftp://ftp.ebi.ac.uk/pub/databases/spot/eQTL/sumstats/QTS000021/QTD000379/QTD000379.all.tsv.gz	ENSG00000111011	12	122539381	A	T	chr12_122539381_A_T	10	0.0306748	0.469454	-0.152358	0.210082	SNP	10	326	0.9993	ENSG00000111011	ENSG00000111011	32.678	rs11058618
QTS000021	ftp://ftp.ebi.ac.uk/pub/databases/spot/eQTL/sumstats/QTS000021/QTD000379/QTD000379.all.tsv.gz	ENSG00000111328	12	122539381	A	T	chr12_122539381_A_T	10	0.0306748	0.341755	0.240911	0.252588	SNP	10	326	0.9993	ENSG00000111328	ENSG00000111328	10.667	rs11058618
QTS000021	ftp://ftp.ebi.ac.uk/pub/databases/spot/eQTL/sumstats/QTS000021/QTD000379/QTD000379.all.tsv.gz	ENSG00000130779	12	122539381	A	T	chr12_122539381_A_T	10	0.0306748	0.339768	-0.187129	0.195391	SNP	10	326	0.9993	ENSG00000130779	ENSG00000130779	20.443	rs11058618
QTS000021	ftp://ftp.ebi.ac.uk/pub/databases/spot/eQTL/sumstats/QTS000021/QTD000379/QTD000379.all.tsv.gz	ENSG00000130787	12	122539381	A	T	chr12_122539381_A_T	10	0.0306748	0.343683	0.326328	0.343519	SNP	10	326	0.9993	ENSG00000130787	ENSG00000130787	0.701	rs11058618
QTS000021	ftp://ftp.ebi.ac.uk/pub/databases/spot/eQTL/sumstats/QTS000021/QTD000379/QTD000379.all.tsv.gz	ENSG00000130921	12	122539381	A	T	chr12_122539381_A_T	10	0.0306748	0.215377	0.20145	0.161906	SNP	10	326	0.9993	ENSG00000130921	ENSG00000130921	3.049	rs11058618
QTS000021	ftp://ftp.ebi.ac.uk/pub/databases/spot/eQTL/sumstats/QTS000021/QTD000379/QTD000379.all.tsv.gz	ENSG00000139697	12	122539381	A	T	chr12_122539381_A_T	10	0.0306748	0.455644	0.107435	0.143629	SNP	10	326	0.9993	ENSG00000139697	ENSG00000139697	16.054	rs11058618
QTS000021	ftp://ftp.ebi.ac.uk/pub/databases/spot/eQTL/sumstats/QTS000021/QTD000379/QTD000379.all.tsv.gz	ENSG00000139718	12	122539381	A	T	chr12_122539381_A_T	10	0.0306748	0.558604	-0.115862	0.197634	SNP	10	326	0.9993	ENSG00000139718	ENSG00000139718	11.516	rs11058618
QTS000021	ftp://ftp.ebi.ac.uk/pub/databases/spot/eQTL/sumstats/QTS000021/QTD000379/QTD000379.all.tsv.gz	ENSG00000139719	12	122539381	A	T	chr12_122539381_A_T	10	0.0306748	0.164151	-0.210057	0.150236	SNP	10	326	0.9993	ENSG00000139719	ENSG00000139719	5.698	rs11058618
QTS000021	ftp://ftp.ebi.ac.uk/pub/databases/spot/eQTL/sumstats/QTS000021/QTD000379/QTD000379.all.tsv.gz	ENSG00000139722	12	122539381	A	T	chr12_122539381_A_T	10	0.0306748	0.579362	-0.0723293	0.130196	SNP	10	326	0.9993	ENSG00000139722	ENSG00000139722	22.202	rs11058618
QTS000021	ftp://ftp.ebi.ac.uk/pub/databases/spot/eQTL/sumstats/QTS000021/QTD000379/QTD000379.all.tsv.gz	ENSG00000139725	12	122539381	A	T	chr12_122539381_A_T	10	0.0306748	0.432147	0.176507	0.224087	SNP	10	326	0.9993	ENSG00000139725	ENSG00000139725	2.905	rs11058618
QTS000021	ftp://ftp.ebi.ac.uk/pub/databases/spot/eQTL/sumstats/QTS000021/QTD000379/QTD000379.all.tsv.gz	ENSG00000139726	12	122539381	A	T	chr12_122539381_A_T	10	0.0306748	0.634149	0.109911	0.230479	SNP	10	326	0.9993	ENSG00000139726	ENSG00000139726	26.444	rs11058618
QTS000021	ftp://ftp.ebi.ac.uk/pub/databases/spot/eQTL/sumstats/QTS000021/QTD000379/QTD000379.all.tsv.gz	ENSG00000150977	12	122539381	A	T	chr12_122539381_A_T	10	0.0306748	0.933314	-0.0180619	0.215488	SNP	10	326	0.9993	ENSG00000150977	ENSG00000150977	372.072	rs11058618
QTS000021	ftp://ftp.ebi.ac.uk/pub/databases/spot/eQTL/sumstats/QTS000021/QTD000379/QTD000379.all.tsv.gz	ENSG00000158104	12	122539381	A	T	chr12_122539381_A_T	10	0.0306748	0.527391	0.157372	0.248421	SNP	10	326	0.9993	ENSG00000158104	ENSG00000158104	0.551	rs11058618
QTS000021	ftp://ftp.ebi.ac.uk/pub/databases/spot/eQTL/sumstats/QTS000021/QTD000379/QTD000379.all.tsv.gz	ENSG00000175727	12	122539381	A	T	chr12_122539381_A_T	10	0.0306748	0.778401	-0.0582029	0.206454	SNP	10	326	0.9993	ENSG00000175727	ENSG00000175727	18.566	rs11058618
QTS000021	ftp://ftp.ebi.ac.uk/pub/databases/spot/eQTL/sumstats/QTS000021/QTD000379/QTD000379.all.tsv.gz	ENSG00000182196	12	122539381	A	T	chr12_122539381_A_T	10	0.0306748	0.962409	0.00984607	0.208558	SNP	10	326	0.9993	ENSG00000182196	ENSG00000182196	1.389	rs11058618
QTS000021	ftp://ftp.ebi.ac.uk/pub/databases/spot/eQTL/sumstats/QTS000021/QTD000379/QTD000379.all.tsv.gz	ENSG00000182782	12	122539381	A	T	chr12_122539381_A_T	10	0.0306748	0.879924	0.0309477	0.204509	SNP	10	326	0.9993	ENSG00000182782	ENSG00000182782	30.49	rs11058618
QTS000021	ftp://ftp.ebi.ac.uk/pub/databases/spot/eQTL/sumstats/QTS000021/QTD000379/QTD000379.all.tsv.gz	ENSG00000183955	12	122539381	A	T	chr12_122539381_A_T	10	0.0306748	0.204	0.272575	0.213638	SNP	10	326	0.9993	ENSG00000183955	ENSG00000183955	16.491	rs11058618
QTS000021	ftp://ftp.ebi.ac.uk/pub/databases/spot/eQTL/sumstats/QTS000021/QTD000379/QTD000379.all.tsv.gz	ENSG00000184047	12	122539381	A	T	chr12_122539381_A_T	10	0.0306748	0.107555	0.321831	0.198772	SNP	10	326	0.9993	ENSG00000184047	ENSG00000184047	0.549	rs11058618
QTS000021	ftp://ftp.ebi.ac.uk/pub/databases/spot/eQTL/sumstats/QTS000021/QTD000379/QTD000379.all.tsv.gz	ENSG00000184209	12	122539381	A	T	chr12_122539381_A_T	10	0.0306748	0.712706	0.053174	0.14413	SNP	10	326	0.9993	ENSG00000184209	ENSG00000184209	14.358	rs11058618
QTS000021	ftp://ftp.ebi.ac.uk/pub/databases/spot/eQTL/sumstats/QTS000021/QTD000379/QTD000379.all.tsv.gz	ENSG00000184445	12	122539381	A	T	chr12_122539381_A_T	10	0.0306748	0.418143	0.21763	0.268045	SNP	10	326	0.9993	ENSG00000184445	ENSG00000184445	1.088	rs11058618
QTS000021	ftp://ftp.ebi.ac.uk/pub/databases/spot/eQTL/sumstats/QTS000021/QTD000379/QTD000379.all.tsv.gz	ENSG00000188026	12	122539381	A	T	chr12_122539381_A_T	10	0.0306748	0.23546	0.356727	0.299455	SNP	10	326	0.9993	ENSG00000188026	ENSG00000188026	0.87	rs11058618
QTS000021	ftp://ftp.ebi.ac.uk/pub/databases/spot/eQTL/sumstats/QTS000021/QTD000379/QTD000379.all.tsv.gz	ENSG00000188735	12	122539381	A	T	chr12_122539381_A_T	10	0.0306748	0.520748	0.122256	0.189918	SNP	10	326	0.9993	ENSG00000188735	ENSG00000188735	2.792	rs11058618
QTS000021	ftp://ftp.ebi.ac.uk/pub/databases/spot/eQTL/sumstats/QTS000021/QTD000379/QTD000379.all.tsv.gz	ENSG00000212694	12	122539381	A	T	chr12_122539381_A_T	10	0.0306748	0.189467	-0.258047	0.195754	SNP	10	326	0.9993	ENSG00000212694	ENSG00000212694	4.696	rs11058618
QTS000021	ftp://ftp.ebi.ac.uk/pub/databases/spot/eQTL/sumstats/QTS000021/QTD000379/QTD000379.all.tsv.gz	ENSG00000255398	12	122539381	A	T	chr12_122539381_A_T	10	0.0306748	0.719414	0.0616697	0.171339	SNP	10	326	0.9993	ENSG00000255398	ENSG00000255398	5.646	rs11058618
QTS000021	ftp://ftp.ebi.ac.uk/pub/databases/spot/eQTL/sumstats/QTS000021/QTD000379/QTD000379.all.tsv.gz	ENSG00000256092	12	122539381	A	T	chr12_122539381_A_T	10	0.0306748	0.559209	-0.150736	0.257518	SNP	10	326	0.9993	ENSG00000256092	ENSG00000256092	1.093	rs11058618
QTS000021	ftp://ftp.ebi.ac.uk/pub/databases/spot/eQTL/sumstats/QTS000021/QTD000379/QTD000379.all.tsv.gz	ENSG00000256546	12	122539381	A	T	chr12_122539381_A_T	10	0.0306748	0.863109	-0.0426347	0.246845	SNP	10	326	0.9993	ENSG00000256546	ENSG00000256546	1.235	rs11058618
QTS000021	ftp://ftp.ebi.ac.uk/pub/databases/spot/eQTL/sumstats/QTS000021/QTD000379/QTD000379.all.tsv.gz	ENSG00000256742	12	122539381	A	T	chr12_122539381_A_T	10	0.0306748	0.773422	-0.0820826	0.284585	SNP	10	326	0.9993	ENSG00000256742	ENSG00000256742	1.003	rs11058618
QTS000021	ftp://ftp.ebi.ac.uk/pub/databases/spot/eQTL/sumstats/QTS000021/QTD000379/QTD000379.all.tsv.gz	ENSG00000272849	12	122539381	A	T	chr12_122539381_A_T	10	0.0306748	0.75892	0.0403069	0.131093	SNP	10	326	0.9993	ENSG00000272849	ENSG00000272849	3.57	rs11058618
QTS000021	ftp://ftp.ebi.ac.uk/pub/databases/spot/eQTL/sumstats/QTS000021/QTD000379/QTD000379.all.tsv.gz	ENSG00000274427	12	122539381	A	T	chr12_122539381_A_T	10	0.0306748	0.551828	-0.158333	0.265487	SNP	10	326	0.9993	ENSG00000274427	ENSG00000274427	0.868	rs11058618
QTS000021	ftp://ftp.ebi.ac.uk/pub/databases/spot/eQTL/sumstats/QTS000021/QTD000379/QTD000379.all.tsv.gz	ENSG00000276045	12	122539381	A	T	chr12_122539381_A_T	10	0.0306748	0.0851389	-0.547435	0.315848	SNP	10	326	0.9993	ENSG00000276045	ENSG00000276045	118	rs11058618
QTS000021	ftp://ftp.ebi.ac.uk/pub/databases/spot/eQTL/sumstats/QTS000021/QTD000379/QTD000379.all.tsv.gz	ENSG00000278112	12	122539381	A	T	chr12_122539381_A_T	10	0.0306748	0.748531	-0.0912945	0.284252	SNP	10	326	0.9993	ENSG00000278112	ENSG00000278112	0.75	rs11058618
QTS000021	ftp://ftp.ebi.ac.uk/pub/databases/spot/eQTL/sumstats/QTS000021/QTD000379/QTD000379.all.tsv.gz	ENSG00000033030	12	122539785	C	CT	chr12_122539785_C_CT	82	0.279141	0.260637	0.0816922	0.0723447	INDEL	91	326	0.9809	ENSG00000033030	ENSG00000033030	11.035	rs764729433
QTS000021	ftp://ftp.ebi.ac.uk/pub/databases/spot/eQTL/sumstats/QTS000021/QTD000379/QTD000379.all.tsv.gz	ENSG00000033030	12	122539785	C	CT	chr12_122539785_C_CT	82	0.279141	0.260637	0.0816922	0.0723447	INDEL	91	326	0.9809	ENSG00000033030	ENSG00000033030	11.035	rs35303600
QTS000021	ftp://ftp.ebi.ac.uk/pub/databases/spot/eQTL/sumstats/QTS000021/QTD000379/QTD000379.all.tsv.gz	ENSG00000033030	12	122539785	C	CT	chr12_122539785_C_CT	82	0.279141	0.260637	0.0816922	0.0723447	INDEL	91	326	0.9809	ENSG00000033030	ENSG00000033030	11.035	rs397790093
QTS000021	ftp://ftp.ebi.ac.uk/pub/databases/spot/eQTL/sumstats/QTS000021/QTD000379/QTD000379.all.tsv.gz	ENSG00000033030	12	122539785	CT	C	chr12_122539785_CT_C	7	0.0214724	0.177821	-0.305468	0.225615	INDEL	7	326	0.9899	ENSG00000033030	ENSG00000033030	11.035	rs751348614
QTS000021	ftp://ftp.ebi.ac.uk/pub/databases/spot/eQTL/sumstats/QTS000021/QTD000379/QTD000379.all.tsv.gz	ENSG00000051825	12	122539785	C	CT	chr12_122539785_C_CT	82	0.279141	0.345616	0.0609297	0.0643977	INDEL	91	326	0.9809	ENSG00000051825	ENSG00000051825	0.903	rs764729433
QTS000021	ftp://ftp.ebi.ac.uk/pub/databases/spot/eQTL/sumstats/QTS000021/QTD000379/QTD000379.all.tsv.gz	ENSG00000051825	12	122539785	C	CT	chr12_122539785_C_CT	82	0.279141	0.345616	0.0609297	0.0643977	INDEL	91	326	0.9809	ENSG00000051825	ENSG00000051825	0.903	rs35303600
QTS000021	ftp://ftp.ebi.ac.uk/pub/databases/spot/eQTL/sumstats/QTS000021/QTD000379/QTD000379.all.tsv.gz	ENSG00000051825	12	122539785	C	CT	chr12_122539785_C_CT	82	0.279141	0.345616	0.0609297	0.0643977	INDEL	91	326	0.9809	ENSG00000051825	ENSG00000051825	0.903	rs397790093
QTS000021	ftp://ftp.ebi.ac.uk/pub/databases/spot/eQTL/sumstats/QTS000021/QTD000379/QTD000379.all.tsv.gz	ENSG00000051825	12	122539785	CT	C	chr12_122539785_CT_C	7	0.0214724	0.498155	-0.136833	0.2015	INDEL	7	326	0.9899	ENSG00000051825	ENSG00000051825	0.903	rs751348614
QTS000021	ftp://ftp.ebi.ac.uk/pub/databases/spot/eQTL/sumstats/QTS000021/QTD000379/QTD000379.all.tsv.gz	ENSG00000089094	12	122539785	C	CT	chr12_122539785_C_CT	82	0.279141	0.0414462	0.186146	0.0904958	INDEL	91	326	0.9809	ENSG00000089094	ENSG00000089094	11.484	rs764729433
QTS000021	ftp://ftp.ebi.ac.uk/pub/databases/spot/eQTL/sumstats/QTS000021/QTD000379/QTD000379.all.tsv.gz	ENSG00000089094	12	122539785	C	CT	chr12_122539785_C_CT	82	0.279141	0.0414462	0.186146	0.0904958	INDEL	91	326	0.9809	ENSG00000089094	ENSG00000089094	11.484	rs35303600
QTS000021	ftp://ftp.ebi.ac.uk/pub/databases/spot/eQTL/sumstats/QTS000021/QTD000379/QTD000379.all.tsv.gz	ENSG00000089094	12	122539785	C	CT	chr12_122539785_C_CT	82	0.279141	0.0414462	0.186146	0.0904958	INDEL	91	326	0.9809	ENSG00000089094	ENSG00000089094	11.484	rs397790093
QTS000021	ftp://ftp.ebi.ac.uk/pub/databases/spot/eQTL/sumstats/QTS000021/QTD000379/QTD000379.all.tsv.gz	ENSG00000089094	12	122539785	CT	C	chr12_122539785_CT_C	7	0.0214724	0.507368	0.190285	0.286334	INDEL	7	326	0.9899	ENSG00000089094	ENSG00000089094	11.484	rs751348614
QTS000021	ftp://ftp.ebi.ac.uk/pub/databases/spot/eQTL/sumstats/QTS000021/QTD000379/QTD000379.all.tsv.gz	ENSG00000090975	12	122539785	C	CT	chr12_122539785_C_CT	82	0.279141	0.43762	-0.0763925	0.0981499	INDEL	91	326	0.9809	ENSG00000090975	ENSG00000090975	0.618	rs764729433
QTS000021	ftp://ftp.ebi.ac.uk/pub/databases/spot/eQTL/sumstats/QTS000021/QTD000379/QTD000379.all.tsv.gz	ENSG00000090975	12	122539785	C	CT	chr12_122539785_C_CT	82	0.279141	0.43762	-0.0763925	0.0981499	INDEL	91	326	0.9809	ENSG00000090975	ENSG00000090975	0.618	rs35303600
QTS000021	ftp://ftp.ebi.ac.uk/pub/databases/spot/eQTL/sumstats/QTS000021/QTD000379/QTD000379.all.tsv.gz	ENSG00000090975	12	122539785	C	CT	chr12_122539785_C_CT	82	0.279141	0.43762	-0.0763925	0.0981499	INDEL	91	326	0.9809	ENSG00000090975	ENSG00000090975	0.618	rs397790093
QTS000021	ftp://ftp.ebi.ac.uk/pub/databases/spot/eQTL/sumstats/QTS000021/QTD000379/QTD000379.all.tsv.gz	ENSG00000090975	12	122539785	CT	C	chr12_122539785_CT_C	7	0.0214724	0.170084	0.42095	0.305335	INDEL	7	326	0.9899	ENSG00000090975	ENSG00000090975	0.618	rs751348614
QTS000021	ftp://ftp.ebi.ac.uk/pub/databases/spot/eQTL/sumstats/QTS000021/QTD000379/QTD000379.all.tsv.gz	ENSG00000110801	12	122539785	C	CT	chr12_122539785_C_CT	82	0.279141	0.786305	0.0220416	0.0811532	INDEL	91	326	0.9809	ENSG00000110801	ENSG00000110801	3.103	rs764729433
QTS000021	ftp://ftp.ebi.ac.uk/pub/databases/spot/eQTL/sumstats/QTS000021/QTD000379/QTD000379.all.tsv.gz	ENSG00000110801	12	122539785	C	CT	chr12_122539785_C_CT	82	0.279141	0.786305	0.0220416	0.0811532	INDEL	91	326	0.9809	ENSG00000110801	ENSG00000110801	3.103	rs35303600
QTS000021	ftp://ftp.ebi.ac.uk/pub/databases/spot/eQTL/sumstats/QTS000021/QTD000379/QTD000379.all.tsv.gz	ENSG00000110801	12	122539785	C	CT	chr12_122539785_C_CT	82	0.279141	0.786305	0.0220416	0.0811532	INDEL	91	326	0.9809	ENSG00000110801	ENSG00000110801	3.103	rs397790093
QTS000021	ftp://ftp.ebi.ac.uk/pub/databases/spot/eQTL/sumstats/QTS000021/QTD000379/QTD000379.all.tsv.gz	ENSG00000110801	12	122539785	CT	C	chr12_122539785_CT_C	7	0.0214724	0.721981	0.0903747	0.253512	INDEL	7	326	0.9899	ENSG00000110801	ENSG00000110801	3.103	rs751348614
QTS000021	ftp://ftp.ebi.ac.uk/pub/databases/spot/eQTL/sumstats/QTS000021/QTD000379/QTD000379.all.tsv.gz	ENSG00000110987	12	122539785	C	CT	chr12_122539785_C_CT	82	0.279141	0.392026	-0.0981366	0.114317	INDEL	91	326	0.9809	ENSG00000110987	ENSG00000110987	1.303	rs764729433
QTS000021	ftp://ftp.ebi.ac.uk/pub/databases/spot/eQTL/sumstats/QTS000021/QTD000379/QTD000379.all.tsv.gz	ENSG00000110987	12	122539785	C	CT	chr12_122539785_C_CT	82	0.279141	0.392026	-0.0981366	0.114317	INDEL	91	326	0.9809	ENSG00000110987	ENSG00000110987	1.303	rs35303600
QTS000021	ftp://ftp.ebi.ac.uk/pub/databases/spot/eQTL/sumstats/QTS000021/QTD000379/QTD000379.all.tsv.gz	ENSG00000110987	12	122539785	C	CT	chr12_122539785_C_CT	82	0.279141	0.392026	-0.0981366	0.114317	INDEL	91	326	0.9809	ENSG00000110987	ENSG00000110987	1.303	rs397790093
QTS000021	ftp://ftp.ebi.ac.uk/pub/databases/spot/eQTL/sumstats/QTS000021/QTD000379/QTD000379.all.tsv.gz	ENSG00000110987	12	122539785	CT	C	chr12_122539785_CT_C	7	0.0214724	0.527462	-0.226484	0.357579	INDEL	7	326	0.9899	ENSG00000110987	ENSG00000110987	1.303	rs751348614
QTS000021	ftp://ftp.ebi.ac.uk/pub/databases/spot/eQTL/sumstats/QTS000021/QTD000379/QTD000379.all.tsv.gz	ENSG00000111011	12	122539785	C	CT	chr12_122539785_C_CT	82	0.279141	0.25971	-0.0908421	0.0802907	INDEL	91	326	0.9809	ENSG00000111011	ENSG00000111011	32.678	rs764729433
QTS000021	ftp://ftp.ebi.ac.uk/pub/databases/spot/eQTL/sumstats/QTS000021/QTD000379/QTD000379.all.tsv.gz	ENSG00000111011	12	122539785	C	CT	chr12_122539785_C_CT	82	0.279141	0.25971	-0.0908421	0.0802907	INDEL	91	326	0.9809	ENSG00000111011	ENSG00000111011	32.678	rs35303600
QTS000021	ftp://ftp.ebi.ac.uk/pub/databases/spot/eQTL/sumstats/QTS000021/QTD000379/QTD000379.all.tsv.gz	ENSG00000111011	12	122539785	C	CT	chr12_122539785_C_CT	82	0.279141	0.25971	-0.0908421	0.0802907	INDEL	91	326	0.9809	ENSG00000111011	ENSG00000111011	32.678	rs397790093
QTS000021	ftp://ftp.ebi.ac.uk/pub/databases/spot/eQTL/sumstats/QTS000021/QTD000379/QTD000379.all.tsv.gz	ENSG00000111011	12	122539785	CT	C	chr12_122539785_CT_C	7	0.0214724	0.695664	0.0986972	0.251815	INDEL	7	326	0.9899	ENSG00000111011	ENSG00000111011	32.678	rs751348614
QTS000021	ftp://ftp.ebi.ac.uk/pub/databases/spot/eQTL/sumstats/QTS000021/QTD000379/QTD000379.all.tsv.gz	ENSG00000111328	12	122539785	C	CT	chr12_122539785_C_CT	82	0.279141	0.2397	-0.114063	0.096624	INDEL	91	326	0.9809	ENSG00000111328	ENSG00000111328	10.667	rs764729433
QTS000021	ftp://ftp.ebi.ac.uk/pub/databases/spot/eQTL/sumstats/QTS000021/QTD000379/QTD000379.all.tsv.gz	ENSG00000111328	12	122539785	C	CT	chr12_122539785_C_CT	82	0.279141	0.2397	-0.114063	0.096624	INDEL	91	326	0.9809	ENSG00000111328	ENSG00000111328	10.667	rs35303600
QTS000021	ftp://ftp.ebi.ac.uk/pub/databases/spot/eQTL/sumstats/QTS000021/QTD000379/QTD000379.all.tsv.gz	ENSG00000111328	12	122539785	C	CT	chr12_122539785_C_CT	82	0.279141	0.2397	-0.114063	0.096624	INDEL	91	326	0.9809	ENSG00000111328	ENSG00000111328	10.667	rs397790093
QTS000021	ftp://ftp.ebi.ac.uk/pub/databases/spot/eQTL/sumstats/QTS000021/QTD000379/QTD000379.all.tsv.gz	ENSG00000111328	12	122539785	CT	C	chr12_122539785_CT_C	7	0.0214724	0.0948182	0.505152	0.300457	INDEL	7	326	0.9899	ENSG00000111328	ENSG00000111328	10.667	rs751348614
QTS000021	ftp://ftp.ebi.ac.uk/pub/databases/spot/eQTL/sumstats/QTS000021/QTD000379/QTD000379.all.tsv.gz	ENSG00000130779	12	122539785	C	CT	chr12_122539785_C_CT	82	0.279141	0.273296	0.0822405	0.0747919	INDEL	91	326	0.9809	ENSG00000130779	ENSG00000130779	20.443	rs764729433
QTS000021	ftp://ftp.ebi.ac.uk/pub/databases/spot/eQTL/sumstats/QTS000021/QTD000379/QTD000379.all.tsv.gz	ENSG00000130779	12	122539785	C	CT	chr12_122539785_C_CT	82	0.279141	0.273296	0.0822405	0.0747919	INDEL	91	326	0.9809	ENSG00000130779	ENSG00000130779	20.443	rs35303600
QTS000021	ftp://ftp.ebi.ac.uk/pub/databases/spot/eQTL/sumstats/QTS000021/QTD000379/QTD000379.all.tsv.gz	ENSG00000130779	12	122539785	C	CT	chr12_122539785_C_CT	82	0.279141	0.273296	0.0822405	0.0747919	INDEL	91	326	0.9809	ENSG00000130779	ENSG00000130779	20.443	rs397790093
QTS000021	ftp://ftp.ebi.ac.uk/pub/databases/spot/eQTL/sumstats/QTS000021/QTD000379/QTD000379.all.tsv.gz	ENSG00000130779	12	122539785	CT	C	chr12_122539785_CT_C	7	0.0214724	0.48059	-0.165641	0.23424	INDEL	7	326	0.9899	ENSG00000130779	ENSG00000130779	20.443	rs751348614
QTS000021	ftp://ftp.ebi.ac.uk/pub/databases/spot/eQTL/sumstats/QTS000021/QTD000379/QTD000379.all.tsv.gz	ENSG00000130787	12	122539785	C	CT	chr12_122539785_C_CT	82	0.279141	0.067539	-0.240391	0.130535	INDEL	91	326	0.9809	ENSG00000130787	ENSG00000130787	0.701	rs764729433
QTS000021	ftp://ftp.ebi.ac.uk/pub/databases/spot/eQTL/sumstats/QTS000021/QTD000379/QTD000379.all.tsv.gz	ENSG00000130787	12	122539785	C	CT	chr12_122539785_C_CT	82	0.279141	0.067539	-0.240391	0.130535	INDEL	91	326	0.9809	ENSG00000130787	ENSG00000130787	0.701	rs35303600
QTS000021	ftp://ftp.ebi.ac.uk/pub/databases/spot/eQTL/sumstats/QTS000021/QTD000379/QTD000379.all.tsv.gz	ENSG00000130787	12	122539785	C	CT	chr12_122539785_C_CT	82	0.279141	0.067539	-0.240391	0.130535	INDEL	91	326	0.9809	ENSG00000130787	ENSG00000130787	0.701	rs397790093
QTS000021	ftp://ftp.ebi.ac.uk/pub/databases/spot/eQTL/sumstats/QTS000021/QTD000379/QTD000379.all.tsv.gz	ENSG00000130787	12	122539785	CT	C	chr12_122539785_CT_C	7	0.0214724	0.416869	0.335082	0.411574	INDEL	7	326	0.9899	ENSG00000130787	ENSG00000130787	0.701	rs751348614
QTS000021	ftp://ftp.ebi.ac.uk/pub/databases/spot/eQTL/sumstats/QTS000021/QTD000379/QTD000379.all.tsv.gz	ENSG00000130921	12	122539785	C	CT	chr12_122539785_C_CT	82	0.279141	0.821722	0.0140739	0.0623481	INDEL	91	326	0.9809	ENSG00000130921	ENSG00000130921	3.049	rs764729433
QTS000021	ftp://ftp.ebi.ac.uk/pub/databases/spot/eQTL/sumstats/QTS000021/QTD000379/QTD000379.all.tsv.gz	ENSG00000130921	12	122539785	C	CT	chr12_122539785_C_CT	82	0.279141	0.821722	0.0140739	0.0623481	INDEL	91	326	0.9809	ENSG00000130921	ENSG00000130921	3.049	rs35303600
QTS000021	ftp://ftp.ebi.ac.uk/pub/databases/spot/eQTL/sumstats/QTS000021/QTD000379/QTD000379.all.tsv.gz	ENSG00000130921	12	122539785	C	CT	chr12_122539785_C_CT	82	0.279141	0.821722	0.0140739	0.0623481	INDEL	91	326	0.9809	ENSG00000130921	ENSG00000130921	3.049	rs397790093
QTS000021	ftp://ftp.ebi.ac.uk/pub/databases/spot/eQTL/sumstats/QTS000021/QTD000379/QTD000379.all.tsv.gz	ENSG00000130921	12	122539785	CT	C	chr12_122539785_CT_C	7	0.0214724	0.807278	-0.0476036	0.194797	INDEL	7	326	0.9899	ENSG00000130921	ENSG00000130921	3.049	rs751348614
QTS000021	ftp://ftp.ebi.ac.uk/pub/databases/spot/eQTL/sumstats/QTS000021/QTD000379/QTD000379.all.tsv.gz	ENSG00000139697	12	122539785	C	CT	chr12_122539785_C_CT	82	0.279141	0.339359	0.0526864	0.0549658	INDEL	91	326	0.9809	ENSG00000139697	ENSG00000139697	16.054	rs764729433
QTS000021	ftp://ftp.ebi.ac.uk/pub/databases/spot/eQTL/sumstats/QTS000021/QTD000379/QTD000379.all.tsv.gz	ENSG00000139697	12	122539785	C	CT	chr12_122539785_C_CT	82	0.279141	0.339359	0.0526864	0.0549658	INDEL	91	326	0.9809	ENSG00000139697	ENSG00000139697	16.054	rs35303600
QTS000021	ftp://ftp.ebi.ac.uk/pub/databases/spot/eQTL/sumstats/QTS000021/QTD000379/QTD000379.all.tsv.gz	ENSG00000139697	12	122539785	C	CT	chr12_122539785_C_CT	82	0.279141	0.339359	0.0526864	0.0549658	INDEL	91	326	0.9809	ENSG00000139697	ENSG00000139697	16.054	rs397790093
QTS000021	ftp://ftp.ebi.ac.uk/pub/databases/spot/eQTL/sumstats/QTS000021/QTD000379/QTD000379.all.tsv.gz	ENSG00000139697	12	122539785	CT	C	chr12_122539785_CT_C	7	0.0214724	0.158083	-0.242757	0.17111	INDEL	7	326	0.9899	ENSG00000139697	ENSG00000139697	16.054	rs751348614
QTS000021	ftp://ftp.ebi.ac.uk/pub/databases/spot/eQTL/sumstats/QTS000021/QTD000379/QTD000379.all.tsv.gz	ENSG00000139718	12	122539785	C	CT	chr12_122539785_C_CT	82	0.279141	0.648187	-0.0346383	0.0757593	INDEL	91	326	0.9809	ENSG00000139718	ENSG00000139718	11.516	rs764729433
QTS000021	ftp://ftp.ebi.ac.uk/pub/databases/spot/eQTL/sumstats/QTS000021/QTD000379/QTD000379.all.tsv.gz	ENSG00000139718	12	122539785	C	CT	chr12_122539785_C_CT	82	0.279141	0.648187	-0.0346383	0.0757593	INDEL	91	326	0.9809	ENSG00000139718	ENSG00000139718	11.516	rs35303600
QTS000021	ftp://ftp.ebi.ac.uk/pub/databases/spot/eQTL/sumstats/QTS000021/QTD000379/QTD000379.all.tsv.gz	ENSG00000139718	12	122539785	C	CT	chr12_122539785_C_CT	82	0.279141	0.648187	-0.0346383	0.0757593	INDEL	91	326	0.9809	ENSG00000139718	ENSG00000139718	11.516	rs397790093
QTS000021	ftp://ftp.ebi.ac.uk/pub/databases/spot/eQTL/sumstats/QTS000021/QTD000379/QTD000379.all.tsv.gz	ENSG00000139718	12	122539785	CT	C	chr12_122539785_CT_C	7	0.0214724	0.862361	-0.0411337	0.236848	INDEL	7	326	0.9899	ENSG00000139718	ENSG00000139718	11.516	rs751348614
QTS000021	ftp://ftp.ebi.ac.uk/pub/databases/spot/eQTL/sumstats/QTS000021/QTD000379/QTD000379.all.tsv.gz	ENSG00000139719	12	122539785	C	CT	chr12_122539785_C_CT	82	0.279141	0.645386	0.0266998	0.0579014	INDEL	91	326	0.9809	ENSG00000139719	ENSG00000139719	5.698	rs764729433
QTS000021	ftp://ftp.ebi.ac.uk/pub/databases/spot/eQTL/sumstats/QTS000021/QTD000379/QTD000379.all.tsv.gz	ENSG00000139719	12	122539785	C	CT	chr12_122539785_C_CT	82	0.279141	0.645386	0.0266998	0.0579014	INDEL	91	326	0.9809	ENSG00000139719	ENSG00000139719	5.698	rs35303600
QTS000021	ftp://ftp.ebi.ac.uk/pub/databases/spot/eQTL/sumstats/QTS000021/QTD000379/QTD000379.all.tsv.gz	ENSG00000139719	12	122539785	C	CT	chr12_122539785_C_CT	82	0.279141	0.645386	0.0266998	0.0579014	INDEL	91	326	0.9809	ENSG00000139719	ENSG00000139719	5.698	rs397790093
QTS000021	ftp://ftp.ebi.ac.uk/pub/databases/spot/eQTL/sumstats/QTS000021/QTD000379/QTD000379.all.tsv.gz	ENSG00000139719	12	122539785	CT	C	chr12_122539785_CT_C	7	0.0214724	0.825984	-0.0398663	0.181009	INDEL	7	326	0.9899	ENSG00000139719	ENSG00000139719	5.698	rs751348614
QTS000021	ftp://ftp.ebi.ac.uk/pub/databases/spot/eQTL/sumstats/QTS000021/QTD000379/QTD000379.all.tsv.gz	ENSG00000139722	12	122539785	C	CT	chr12_122539785_C_CT	82	0.279141	0.930363	0.00437125	0.049936	INDEL	91	326	0.9809	ENSG00000139722	ENSG00000139722	22.202	rs764729433
QTS000021	ftp://ftp.ebi.ac.uk/pub/databases/spot/eQTL/sumstats/QTS000021/QTD000379/QTD000379.all.tsv.gz	ENSG00000139722	12	122539785	C	CT	chr12_122539785_C_CT	82	0.279141	0.930363	0.00437125	0.049936	INDEL	91	326	0.9809	ENSG00000139722	ENSG00000139722	22.202	rs35303600
QTS000021	ftp://ftp.ebi.ac.uk/pub/databases/spot/eQTL/sumstats/QTS000021/QTD000379/QTD000379.all.tsv.gz	ENSG00000139722	12	122539785	C	CT	chr12_122539785_C_CT	82	0.279141	0.930363	0.00437125	0.049936	INDEL	91	326	0.9809	ENSG00000139722	ENSG00000139722	22.202	rs397790093
QTS000021	ftp://ftp.ebi.ac.uk/pub/databases/spot/eQTL/sumstats/QTS000021/QTD000379/QTD000379.all.tsv.gz	ENSG00000139722	12	122539785	CT	C	chr12_122539785_CT_C	7	0.0214724	0.54817	0.0937953	0.155835	INDEL	7	326	0.9899	ENSG00000139722	ENSG00000139722	22.202	rs751348614
QTS000021	ftp://ftp.ebi.ac.uk/pub/databases/spot/eQTL/sumstats/QTS000021/QTD000379/QTD000379.all.tsv.gz	ENSG00000139725	12	122539785	C	CT	chr12_122539785_C_CT	82	0.279141	0.633567	0.0410699	0.0859738	INDEL	91	326	0.9809	ENSG00000139725	ENSG00000139725	2.905	rs764729433
QTS000021	ftp://ftp.ebi.ac.uk/pub/databases/spot/eQTL/sumstats/QTS000021/QTD000379/QTD000379.all.tsv.gz	ENSG00000139725	12	122539785	C	CT	chr12_122539785_C_CT	82	0.279141	0.633567	0.0410699	0.0859738	INDEL	91	326	0.9809	ENSG00000139725	ENSG00000139725	2.905	rs35303600
QTS000021	ftp://ftp.ebi.ac.uk/pub/databases/spot/eQTL/sumstats/QTS000021/QTD000379/QTD000379.all.tsv.gz	ENSG00000139725	12	122539785	C	CT	chr12_122539785_C_CT	82	0.279141	0.633567	0.0410699	0.0859738	INDEL	91	326	0.9809	ENSG00000139725	ENSG00000139725	2.905	rs397790093
QTS000021	ftp://ftp.ebi.ac.uk/pub/databases/spot/eQTL/sumstats/QTS000021/QTD000379/QTD000379.all.tsv.gz	ENSG00000139725	12	122539785	CT	C	chr12_122539785_CT_C	7	0.0214724	0.8057	0.06623	0.268771	INDEL	7	326	0.9899	ENSG00000139725	ENSG00000139725	2.905	rs751348614
QTS000021	ftp://ftp.ebi.ac.uk/pub/databases/spot/eQTL/sumstats/QTS000021/QTD000379/QTD000379.all.tsv.gz	ENSG00000139726	12	122539785	C	CT	chr12_122539785_C_CT	82	0.279141	0.0653538	-0.162205	0.0873658	INDEL	91	326	0.9809	ENSG00000139726	ENSG00000139726	26.444	rs764729433
QTS000021	ftp://ftp.ebi.ac.uk/pub/databases/spot/eQTL/sumstats/QTS000021/QTD000379/QTD000379.all.tsv.gz	ENSG00000139726	12	122539785	C	CT	chr12_122539785_C_CT	82	0.279141	0.0653538	-0.162205	0.0873658	INDEL	91	326	0.9809	ENSG00000139726	ENSG00000139726	26.444	rs35303600
QTS000021	ftp://ftp.ebi.ac.uk/pub/databases/spot/eQTL/sumstats/QTS000021/QTD000379/QTD000379.all.tsv.gz	ENSG00000139726	12	122539785	C	CT	chr12_122539785_C_CT	82	0.279141	0.0653538	-0.162205	0.0873658	INDEL	91	326	0.9809	ENSG00000139726	ENSG00000139726	26.444	rs397790093
QTS000021	ftp://ftp.ebi.ac.uk/pub/databases/spot/eQTL/sumstats/QTS000021/QTD000379/QTD000379.all.tsv.gz	ENSG00000139726	12	122539785	CT	C	chr12_122539785_CT_C	7	0.0214724	0.271258	-0.303679	0.274999	INDEL	7	326	0.9899	ENSG00000139726	ENSG00000139726	26.444	rs751348614
QTS000021	ftp://ftp.ebi.ac.uk/pub/databases/spot/eQTL/sumstats/QTS000021/QTD000379/QTD000379.all.tsv.gz	ENSG00000150977	12	122539785	C	CT	chr12_122539785_C_CT	82	0.279141	0.341837	-0.0784964	0.0823152	INDEL	91	326	0.9809	ENSG00000150977	ENSG00000150977	372.072	rs764729433
QTS000021	ftp://ftp.ebi.ac.uk/pub/databases/spot/eQTL/sumstats/QTS000021/QTD000379/QTD000379.all.tsv.gz	ENSG00000150977	12	122539785	C	CT	chr12_122539785_C_CT	82	0.279141	0.341837	-0.0784964	0.0823152	INDEL	91	326	0.9809	ENSG00000150977	ENSG00000150977	372.072	rs35303600
QTS000021	ftp://ftp.ebi.ac.uk/pub/databases/spot/eQTL/sumstats/QTS000021/QTD000379/QTD000379.all.tsv.gz	ENSG00000150977	12	122539785	C	CT	chr12_122539785_C_CT	82	0.279141	0.341837	-0.0784964	0.0823152	INDEL	91	326	0.9809	ENSG00000150977	ENSG00000150977	372.072	rs397790093
QTS000021	ftp://ftp.ebi.ac.uk/pub/databases/spot/eQTL/sumstats/QTS000021/QTD000379/QTD000379.all.tsv.gz	ENSG00000150977	12	122539785	CT	C	chr12_122539785_CT_C	7	0.0214724	0.977134	0.0074068	0.257977	INDEL	7	326	0.9899	ENSG00000150977	ENSG00000150977	372.072	rs751348614
QTS000021	ftp://ftp.ebi.ac.uk/pub/databases/spot/eQTL/sumstats/QTS000021/QTD000379/QTD000379.all.tsv.gz	ENSG00000158104	12	122539785	C	CT	chr12_122539785_C_CT	82	0.279141	0.329954	-0.0928622	0.095007	INDEL	91	326	0.9809	ENSG00000158104	ENSG00000158104	0.551	rs764729433
QTS000021	ftp://ftp.ebi.ac.uk/pub/databases/spot/eQTL/sumstats/QTS000021/QTD000379/QTD000379.all.tsv.gz	ENSG00000158104	12	122539785	C	CT	chr12_122539785_C_CT	82	0.279141	0.329954	-0.0928622	0.095007	INDEL	91	326	0.9809	ENSG00000158104	ENSG00000158104	0.551	rs35303600
QTS000021	ftp://ftp.ebi.ac.uk/pub/databases/spot/eQTL/sumstats/QTS000021/QTD000379/QTD000379.all.tsv.gz	ENSG00000158104	12	122539785	C	CT	chr12_122539785_C_CT	82	0.279141	0.329954	-0.0928622	0.095007	INDEL	91	326	0.9809	ENSG00000158104	ENSG00000158104	0.551	rs397790093
QTS000021	ftp://ftp.ebi.ac.uk/pub/databases/spot/eQTL/sumstats/QTS000021/QTD000379/QTD000379.all.tsv.gz	ENSG00000158104	12	122539785	CT	C	chr12_122539785_CT_C	7	0.0214724	0.7002	0.114833	0.29765	INDEL	7	326	0.9899	ENSG00000158104	ENSG00000158104	0.551	rs751348614
QTS000021	ftp://ftp.ebi.ac.uk/pub/databases/spot/eQTL/sumstats/QTS000021/QTD000379/QTD000379.all.tsv.gz	ENSG00000175727	12	122539785	C	CT	chr12_122539785_C_CT	82	0.279141	0.279398	0.0855627	0.0788123	INDEL	91	326	0.9809	ENSG00000175727	ENSG00000175727	18.566	rs764729433
QTS000021	ftp://ftp.ebi.ac.uk/pub/databases/spot/eQTL/sumstats/QTS000021/QTD000379/QTD000379.all.tsv.gz	ENSG00000175727	12	122539785	C	CT	chr12_122539785_C_CT	82	0.279141	0.279398	0.0855627	0.0788123	INDEL	91	326	0.9809	ENSG00000175727	ENSG00000175727	18.566	rs35303600
QTS000021	ftp://ftp.ebi.ac.uk/pub/databases/spot/eQTL/sumstats/QTS000021/QTD000379/QTD000379.all.tsv.gz	ENSG00000175727	12	122539785	C	CT	chr12_122539785_C_CT	82	0.279141	0.279398	0.0855627	0.0788123	INDEL	91	326	0.9809	ENSG00000175727	ENSG00000175727	18.566	rs397790093
QTS000021	ftp://ftp.ebi.ac.uk/pub/databases/spot/eQTL/sumstats/QTS000021/QTD000379/QTD000379.all.tsv.gz	ENSG00000175727	12	122539785	CT	C	chr12_122539785_CT_C	7	0.0214724	0.795194	0.0642733	0.247166	INDEL	7	326	0.9899	ENSG00000175727	ENSG00000175727	18.566	rs751348614
QTS000021	ftp://ftp.ebi.ac.uk/pub/databases/spot/eQTL/sumstats/QTS000021/QTD000379/QTD000379.all.tsv.gz	ENSG00000182196	12	122539785	C	CT	chr12_122539785_C_CT	82	0.279141	0.908569	0.00919256	0.0799075	INDEL	91	326	0.9809	ENSG00000182196	ENSG00000182196	1.389	rs764729433
QTS000021	ftp://ftp.ebi.ac.uk/pub/databases/spot/eQTL/sumstats/QTS000021/QTD000379/QTD000379.all.tsv.gz	ENSG00000182196	12	122539785	C	CT	chr12_122539785_C_CT	82	0.279141	0.908569	0.00919256	0.0799075	INDEL	91	326	0.9809	ENSG00000182196	ENSG00000182196	1.389	rs35303600
QTS000021	ftp://ftp.ebi.ac.uk/pub/databases/spot/eQTL/sumstats/QTS000021/QTD000379/QTD000379.all.tsv.gz	ENSG00000182196	12	122539785	C	CT	chr12_122539785_C_CT	82	0.279141	0.908569	0.00919256	0.0799075	INDEL	91	326	0.9809	ENSG00000182196	ENSG00000182196	1.389	rs397790093
QTS000021	ftp://ftp.ebi.ac.uk/pub/databases/spot/eQTL/sumstats/QTS000021/QTD000379/QTD000379.all.tsv.gz	ENSG00000182196	12	122539785	CT	C	chr12_122539785_CT_C	7	0.0214724	0.113594	-0.394044	0.247567	INDEL	7	326	0.9899	ENSG00000182196	ENSG00000182196	1.389	rs751348614
QTS000021	ftp://ftp.ebi.ac.uk/pub/databases/spot/eQTL/sumstats/QTS000021/QTD000379/QTD000379.all.tsv.gz	ENSG00000182782	12	122539785	C	CT	chr12_122539785_C_CT	82	0.279141	0.00134185	-0.247405	0.0756802	INDEL	91	326	0.9809	ENSG00000182782	ENSG00000182782	30.49	rs764729433
QTS000021	ftp://ftp.ebi.ac.uk/pub/databases/spot/eQTL/sumstats/QTS000021/QTD000379/QTD000379.all.tsv.gz	ENSG00000182782	12	122539785	C	CT	chr12_122539785_C_CT	82	0.279141	0.00134185	-0.247405	0.0756802	INDEL	91	326	0.9809	ENSG00000182782	ENSG00000182782	30.49	rs35303600
QTS000021	ftp://ftp.ebi.ac.uk/pub/databases/spot/eQTL/sumstats/QTS000021/QTD000379/QTD000379.all.tsv.gz	ENSG00000182782	12	122539785	C	CT	chr12_122539785_C_CT	82	0.279141	0.00134185	-0.247405	0.0756802	INDEL	91	326	0.9809	ENSG00000182782	ENSG00000182782	30.49	rs397790093
QTS000021	ftp://ftp.ebi.ac.uk/pub/databases/spot/eQTL/sumstats/QTS000021/QTD000379/QTD000379.all.tsv.gz	ENSG00000182782	12	122539785	CT	C	chr12_122539785_CT_C	7	0.0214724	0.994142	-0.00180082	0.244846	INDEL	7	326	0.9899	ENSG00000182782	ENSG00000182782	30.49	rs751348614
QTS000021	ftp://ftp.ebi.ac.uk/pub/databases/spot/eQTL/sumstats/QTS000021/QTD000379/QTD000379.all.tsv.gz	ENSG00000183955	12	122539785	C	CT	chr12_122539785_C_CT	82	0.279141	0.294329	-0.0862968	0.0819996	INDEL	91	326	0.9809	ENSG00000183955	ENSG00000183955	16.491	rs764729433
QTS000021	ftp://ftp.ebi.ac.uk/pub/databases/spot/eQTL/sumstats/QTS000021/QTD000379/QTD000379.all.tsv.gz	ENSG00000183955	12	122539785	C	CT	chr12_122539785_C_CT	82	0.279141	0.294329	-0.0862968	0.0819996	INDEL	91	326	0.9809	ENSG00000183955	ENSG00000183955	16.491	rs35303600
QTS000021	ftp://ftp.ebi.ac.uk/pub/databases/spot/eQTL/sumstats/QTS000021/QTD000379/QTD000379.all.tsv.gz	ENSG00000183955	12	122539785	C	CT	chr12_122539785_C_CT	82	0.279141	0.294329	-0.0862968	0.0819996	INDEL	91	326	0.9809	ENSG00000183955	ENSG00000183955	16.491	rs397790093
QTS000021	ftp://ftp.ebi.ac.uk/pub/databases/spot/eQTL/sumstats/QTS000021/QTD000379/QTD000379.all.tsv.gz	ENSG00000183955	12	122539785	CT	C	chr12_122539785_CT_C	7	0.0214724	0.956815	0.0139488	0.257157	INDEL	7	326	0.9899	ENSG00000183955	ENSG00000183955	16.491	rs751348614
QTS000021	ftp://ftp.ebi.ac.uk/pub/databases/spot/eQTL/sumstats/QTS000021/QTD000379/QTD000379.all.tsv.gz	ENSG00000184047	12	122539785	C	CT	chr12_122539785_C_CT	82	0.279141	0.713943	0.0282053	0.0767973	INDEL	91	326	0.9809	ENSG00000184047	ENSG00000184047	0.549	rs764729433
QTS000021	ftp://ftp.ebi.ac.uk/pub/databases/spot/eQTL/sumstats/QTS000021/QTD000379/QTD000379.all.tsv.gz	ENSG00000184047	12	122539785	C	CT	chr12_122539785_C_CT	82	0.279141	0.713943	0.0282053	0.0767973	INDEL	91	326	0.9809	ENSG00000184047	ENSG00000184047	0.549	rs35303600
QTS000021	ftp://ftp.ebi.ac.uk/pub/databases/spot/eQTL/sumstats/QTS000021/QTD000379/QTD000379.all.tsv.gz	ENSG00000184047	12	122539785	C	CT	chr12_122539785_C_CT	82	0.279141	0.713943	0.0282053	0.0767973	INDEL	91	326	0.9809	ENSG00000184047	ENSG00000184047	0.549	rs397790093
QTS000021	ftp://ftp.ebi.ac.uk/pub/databases/spot/eQTL/sumstats/QTS000021/QTD000379/QTD000379.all.tsv.gz	ENSG00000184047	12	122539785	CT	C	chr12_122539785_CT_C	7	0.0214724	0.268169	-0.265709	0.239062	INDEL	7	326	0.9899	ENSG00000184047	ENSG00000184047	0.549	rs751348614
QTS000021	ftp://ftp.ebi.ac.uk/pub/databases/spot/eQTL/sumstats/QTS000021/QTD000379/QTD000379.all.tsv.gz	ENSG00000184209	12	122539785	C	CT	chr12_122539785_C_CT	82	0.279141	0.0179945	-0.129694	0.0542114	INDEL	91	326	0.9809	ENSG00000184209	ENSG00000184209	14.358	rs764729433
QTS000021	ftp://ftp.ebi.ac.uk/pub/databases/spot/eQTL/sumstats/QTS000021/QTD000379/QTD000379.all.tsv.gz	ENSG00000184209	12	122539785	C	CT	chr12_122539785_C_CT	82	0.279141	0.0179945	-0.129694	0.0542114	INDEL	91	326	0.9809	ENSG00000184209	ENSG00000184209	14.358	rs35303600
QTS000021	ftp://ftp.ebi.ac.uk/pub/databases/spot/eQTL/sumstats/QTS000021/QTD000379/QTD000379.all.tsv.gz	ENSG00000184209	12	122539785	C	CT	chr12_122539785_C_CT	82	0.279141	0.0179945	-0.129694	0.0542114	INDEL	91	326	0.9809	ENSG00000184209	ENSG00000184209	14.358	rs397790093
QTS000021	ftp://ftp.ebi.ac.uk/pub/databases/spot/eQTL/sumstats/QTS000021/QTD000379/QTD000379.all.tsv.gz	ENSG00000184209	12	122539785	CT	C	chr12_122539785_CT_C	7	0.0214724	0.271081	0.189917	0.171917	INDEL	7	326	0.9899	ENSG00000184209	ENSG00000184209	14.358	rs751348614
QTS000021	ftp://ftp.ebi.ac.uk/pub/databases/spot/eQTL/sumstats/QTS000021/QTD000379/QTD000379.all.tsv.gz	ENSG00000184445	12	122539785	C	CT	chr12_122539785_C_CT	82	0.279141	0.199253	-0.131986	0.102358	INDEL	91	326	0.9809	ENSG00000184445	ENSG00000184445	1.088	rs764729433
QTS000021	ftp://ftp.ebi.ac.uk/pub/databases/spot/eQTL/sumstats/QTS000021/QTD000379/QTD000379.all.tsv.gz	ENSG00000184445	12	122539785	C	CT	chr12_122539785_C_CT	82	0.279141	0.199253	-0.131986	0.102358	INDEL	91	326	0.9809	ENSG00000184445	ENSG00000184445	1.088	rs35303600
QTS000021	ftp://ftp.ebi.ac.uk/pub/databases/spot/eQTL/sumstats/QTS000021/QTD000379/QTD000379.all.tsv.gz	ENSG00000184445	12	122539785	C	CT	chr12_122539785_C_CT	82	0.279141	0.199253	-0.131986	0.102358	INDEL	91	326	0.9809	ENSG00000184445	ENSG00000184445	1.088	rs397790093
QTS000021	ftp://ftp.ebi.ac.uk/pub/databases/spot/eQTL/sumstats/QTS000021/QTD000379/QTD000379.all.tsv.gz	ENSG00000184445	12	122539785	CT	C	chr12_122539785_CT_C	7	0.0214724	0.825348	-0.0710829	0.32155	INDEL	7	326	0.9899	ENSG00000184445	ENSG00000184445	1.088	rs751348614
QTS000021	ftp://ftp.ebi.ac.uk/pub/databases/spot/eQTL/sumstats/QTS000021/QTD000379/QTD000379.all.tsv.gz	ENSG00000188026	12	122539785	C	CT	chr12_122539785_C_CT	82	0.279141	0.393559	0.0984054	0.115003	INDEL	91	326	0.9809	ENSG00000188026	ENSG00000188026	0.87	rs764729433
QTS000021	ftp://ftp.ebi.ac.uk/pub/databases/spot/eQTL/sumstats/QTS000021/QTD000379/QTD000379.all.tsv.gz	ENSG00000188026	12	122539785	C	CT	chr12_122539785_C_CT	82	0.279141	0.393559	0.0984054	0.115003	INDEL	91	326	0.9809	ENSG00000188026	ENSG00000188026	0.87	rs35303600
QTS000021	ftp://ftp.ebi.ac.uk/pub/databases/spot/eQTL/sumstats/QTS000021/QTD000379/QTD000379.all.tsv.gz	ENSG00000188026	12	122539785	C	CT	chr12_122539785_C_CT	82	0.279141	0.393559	0.0984054	0.115003	INDEL	91	326	0.9809	ENSG00000188026	ENSG00000188026	0.87	rs397790093
QTS000021	ftp://ftp.ebi.ac.uk/pub/databases/spot/eQTL/sumstats/QTS000021/QTD000379/QTD000379.all.tsv.gz	ENSG00000188026	12	122539785	CT	C	chr12_122539785_CT_C	7	0.0214724	0.626937	0.175301	0.359918	INDEL	7	326	0.9899	ENSG00000188026	ENSG00000188026	0.87	rs751348614
QTS000021	ftp://ftp.ebi.ac.uk/pub/databases/spot/eQTL/sumstats/QTS000021/QTD000379/QTD000379.all.tsv.gz	ENSG00000188735	12	122539785	C	CT	chr12_122539785_C_CT	82	0.279141	0.285334	0.0778364	0.0725887	INDEL	91	326	0.9809	ENSG00000188735	ENSG00000188735	2.792	rs764729433
QTS000021	ftp://ftp.ebi.ac.uk/pub/databases/spot/eQTL/sumstats/QTS000021/QTD000379/QTD000379.all.tsv.gz	ENSG00000188735	12	122539785	C	CT	chr12_122539785_C_CT	82	0.279141	0.285334	0.0778364	0.0725887	INDEL	91	326	0.9809	ENSG00000188735	ENSG00000188735	2.792	rs35303600
QTS000021	ftp://ftp.ebi.ac.uk/pub/databases/spot/eQTL/sumstats/QTS000021/QTD000379/QTD000379.all.tsv.gz	ENSG00000188735	12	122539785	C	CT	chr12_122539785_C_CT	82	0.279141	0.285334	0.0778364	0.0725887	INDEL	91	326	0.9809	ENSG00000188735	ENSG00000188735	2.792	rs397790093
QTS000021	ftp://ftp.ebi.ac.uk/pub/databases/spot/eQTL/sumstats/QTS000021/QTD000379/QTD000379.all.tsv.gz	ENSG00000188735	12	122539785	CT	C	chr12_122539785_CT_C	7	0.0214724	0.465455	0.166311	0.227267	INDEL	7	326	0.9899	ENSG00000188735	ENSG00000188735	2.792	rs751348614
QTS000021	ftp://ftp.ebi.ac.uk/pub/databases/spot/eQTL/sumstats/QTS000021/QTD000379/QTD000379.all.tsv.gz	ENSG00000212694	12	122539785	C	CT	chr12_122539785_C_CT	82	0.279141	0.0166463	-0.179204	0.0739915	INDEL	91	326	0.9809	ENSG00000212694	ENSG00000212694	4.696	rs764729433
QTS000021	ftp://ftp.ebi.ac.uk/pub/databases/spot/eQTL/sumstats/QTS000021/QTD000379/QTD000379.all.tsv.gz	ENSG00000212694	12	122539785	C	CT	chr12_122539785_C_CT	82	0.279141	0.0166463	-0.179204	0.0739915	INDEL	91	326	0.9809	ENSG00000212694	ENSG00000212694	4.696	rs35303600
QTS000021	ftp://ftp.ebi.ac.uk/pub/databases/spot/eQTL/sumstats/QTS000021/QTD000379/QTD000379.all.tsv.gz	ENSG00000212694	12	122539785	C	CT	chr12_122539785_C_CT	82	0.279141	0.0166463	-0.179204	0.0739915	INDEL	91	326	0.9809	ENSG00000212694	ENSG00000212694	4.696	rs397790093
QTS000021	ftp://ftp.ebi.ac.uk/pub/databases/spot/eQTL/sumstats/QTS000021/QTD000379/QTD000379.all.tsv.gz	ENSG00000212694	12	122539785	CT	C	chr12_122539785_CT_C	7	0.0214724	0.985849	0.00418785	0.235718	INDEL	7	326	0.9899	ENSG00000212694	ENSG00000212694	4.696	rs751348614
QTS000021	ftp://ftp.ebi.ac.uk/pub/databases/spot/eQTL/sumstats/QTS000021/QTD000379/QTD000379.all.tsv.gz	ENSG00000255398	12	122539785	C	CT	chr12_122539785_C_CT	82	0.279141	0.0129571	-0.161786	0.0643178	INDEL	91	326	0.9809	ENSG00000255398	ENSG00000255398	5.646	rs764729433
QTS000021	ftp://ftp.ebi.ac.uk/pub/databases/spot/eQTL/sumstats/QTS000021/QTD000379/QTD000379.all.tsv.gz	ENSG00000255398	12	122539785	C	CT	chr12_122539785_C_CT	82	0.279141	0.0129571	-0.161786	0.0643178	INDEL	91	326	0.9809	ENSG00000255398	ENSG00000255398	5.646	rs35303600
QTS000021	ftp://ftp.ebi.ac.uk/pub/databases/spot/eQTL/sumstats/QTS000021/QTD000379/QTD000379.all.tsv.gz	ENSG00000255398	12	122539785	C	CT	chr12_122539785_C_CT	82	0.279141	0.0129571	-0.161786	0.0643178	INDEL	91	326	0.9809	ENSG00000255398	ENSG00000255398	5.646	rs397790093
QTS000021	ftp://ftp.ebi.ac.uk/pub/databases/spot/eQTL/sumstats/QTS000021/QTD000379/QTD000379.all.tsv.gz	ENSG00000255398	12	122539785	CT	C	chr12_122539785_CT_C	7	0.0214724	0.953537	-0.0119766	0.205205	INDEL	7	326	0.9899	ENSG00000255398	ENSG00000255398	5.646	rs751348614
QTS000021	ftp://ftp.ebi.ac.uk/pub/databases/spot/eQTL/sumstats/QTS000021/QTD000379/QTD000379.all.tsv.gz	ENSG00000256092	12	122539785	C	CT	chr12_122539785_C_CT	82	0.279141	0.184039	-0.131056	0.0981947	INDEL	91	326	0.9809	ENSG00000256092	ENSG00000256092	1.093	rs764729433
QTS000021	ftp://ftp.ebi.ac.uk/pub/databases/spot/eQTL/sumstats/QTS000021/QTD000379/QTD000379.all.tsv.gz	ENSG00000256092	12	122539785	C	CT	chr12_122539785_C_CT	82	0.279141	0.184039	-0.131056	0.0981947	INDEL	91	326	0.9809	ENSG00000256092	ENSG00000256092	1.093	rs35303600
QTS000021	ftp://ftp.ebi.ac.uk/pub/databases/spot/eQTL/sumstats/QTS000021/QTD000379/QTD000379.all.tsv.gz	ENSG00000256092	12	122539785	C	CT	chr12_122539785_C_CT	82	0.279141	0.184039	-0.131056	0.0981947	INDEL	91	326	0.9809	ENSG00000256092	ENSG00000256092	1.093	rs397790093
QTS000021	ftp://ftp.ebi.ac.uk/pub/databases/spot/eQTL/sumstats/QTS000021/QTD000379/QTD000379.all.tsv.gz	ENSG00000256092	12	122539785	CT	C	chr12_122539785_CT_C	7	0.0214724	0.257037	0.349653	0.307302	INDEL	7	326	0.9899	ENSG00000256092	ENSG00000256092	1.093	rs751348614
QTS000021	ftp://ftp.ebi.ac.uk/pub/databases/spot/eQTL/sumstats/QTS000021/QTD000379/QTD000379.all.tsv.gz	ENSG00000256546	12	122539785	C	CT	chr12_122539785_C_CT	82	0.279141	0.0174446	-0.223098	0.0927951	INDEL	91	326	0.9809	ENSG00000256546	ENSG00000256546	1.235	rs764729433
QTS000021	ftp://ftp.ebi.ac.uk/pub/databases/spot/eQTL/sumstats/QTS000021/QTD000379/QTD000379.all.tsv.gz	ENSG00000256546	12	122539785	C	CT	chr12_122539785_C_CT	82	0.279141	0.0174446	-0.223098	0.0927951	INDEL	91	326	0.9809	ENSG00000256546	ENSG00000256546	1.235	rs35303600
QTS000021	ftp://ftp.ebi.ac.uk/pub/databases/spot/eQTL/sumstats/QTS000021/QTD000379/QTD000379.all.tsv.gz	ENSG00000256546	12	122539785	C	CT	chr12_122539785_C_CT	82	0.279141	0.0174446	-0.223098	0.0927951	INDEL	91	326	0.9809	ENSG00000256546	ENSG00000256546	1.235	rs397790093
QTS000021	ftp://ftp.ebi.ac.uk/pub/databases/spot/eQTL/sumstats/QTS000021/QTD000379/QTD000379.all.tsv.gz	ENSG00000256546	12	122539785	CT	C	chr12_122539785_CT_C	7	0.0214724	0.676	0.123686	0.295365	INDEL	7	326	0.9899	ENSG00000256546	ENSG00000256546	1.235	rs751348614
QTS000021	ftp://ftp.ebi.ac.uk/pub/databases/spot/eQTL/sumstats/QTS000021/QTD000379/QTD000379.all.tsv.gz	ENSG00000256742	12	122539785	C	CT	chr12_122539785_C_CT	82	0.279141	0.176709	0.147144	0.108399	INDEL	91	326	0.9809	ENSG00000256742	ENSG00000256742	1.003	rs764729433
QTS000021	ftp://ftp.ebi.ac.uk/pub/databases/spot/eQTL/sumstats/QTS000021/QTD000379/QTD000379.all.tsv.gz	ENSG00000256742	12	122539785	C	CT	chr12_122539785_C_CT	82	0.279141	0.176709	0.147144	0.108399	INDEL	91	326	0.9809	ENSG00000256742	ENSG00000256742	1.003	rs35303600
QTS000021	ftp://ftp.ebi.ac.uk/pub/databases/spot/eQTL/sumstats/QTS000021/QTD000379/QTD000379.all.tsv.gz	ENSG00000256742	12	122539785	C	CT	chr12_122539785_C_CT	82	0.279141	0.176709	0.147144	0.108399	INDEL	91	326	0.9809	ENSG00000256742	ENSG00000256742	1.003	rs397790093
QTS000021	ftp://ftp.ebi.ac.uk/pub/databases/spot/eQTL/sumstats/QTS000021/QTD000379/QTD000379.all.tsv.gz	ENSG00000256742	12	122539785	CT	C	chr12_122539785_CT_C	7	0.0214724	0.668439	0.146157	0.340574	INDEL	7	326	0.9899	ENSG00000256742	ENSG00000256742	1.003	rs751348614
QTS000021	ftp://ftp.ebi.ac.uk/pub/databases/spot/eQTL/sumstats/QTS000021/QTD000379/QTD000379.all.tsv.gz	ENSG00000272849	12	122539785	C	CT	chr12_122539785_C_CT	82	0.279141	0.24829	-0.0579757	0.0500188	INDEL	91	326	0.9809	ENSG00000272849	ENSG00000272849	3.57	rs764729433
QTS000021	ftp://ftp.ebi.ac.uk/pub/databases/spot/eQTL/sumstats/QTS000021/QTD000379/QTD000379.all.tsv.gz	ENSG00000272849	12	122539785	C	CT	chr12_122539785_C_CT	82	0.279141	0.24829	-0.0579757	0.0500188	INDEL	91	326	0.9809	ENSG00000272849	ENSG00000272849	3.57	rs35303600
QTS000021	ftp://ftp.ebi.ac.uk/pub/databases/spot/eQTL/sumstats/QTS000021/QTD000379/QTD000379.all.tsv.gz	ENSG00000272849	12	122539785	C	CT	chr12_122539785_C_CT	82	0.279141	0.24829	-0.0579757	0.0500188	INDEL	91	326	0.9809	ENSG00000272849	ENSG00000272849	3.57	rs397790093
QTS000021	ftp://ftp.ebi.ac.uk/pub/databases/spot/eQTL/sumstats/QTS000021/QTD000379/QTD000379.all.tsv.gz	ENSG00000272849	12	122539785	CT	C	chr12_122539785_CT_C	7	0.0214724	0.663092	0.0684851	0.156887	INDEL	7	326	0.9899	ENSG00000272849	ENSG00000272849	3.57	rs751348614
QTS000021	ftp://ftp.ebi.ac.uk/pub/databases/spot/eQTL/sumstats/QTS000021/QTD000379/QTD000379.all.tsv.gz	ENSG00000274427	12	122539785	C	CT	chr12_122539785_C_CT	82	0.279141	0.908406	0.0117367	0.101841	INDEL	91	326	0.9809	ENSG00000274427	ENSG00000274427	0.868	rs764729433
QTS000021	ftp://ftp.ebi.ac.uk/pub/databases/spot/eQTL/sumstats/QTS000021/QTD000379/QTD000379.all.tsv.gz	ENSG00000274427	12	122539785	C	CT	chr12_122539785_C_CT	82	0.279141	0.908406	0.0117367	0.101841	INDEL	91	326	0.9809	ENSG00000274427	ENSG00000274427	0.868	rs35303600
QTS000021	ftp://ftp.ebi.ac.uk/pub/databases/spot/eQTL/sumstats/QTS000021/QTD000379/QTD000379.all.tsv.gz	ENSG00000274427	12	122539785	C	CT	chr12_122539785_C_CT	82	0.279141	0.908406	0.0117367	0.101841	INDEL	91	326	0.9809	ENSG00000274427	ENSG00000274427	0.868	rs397790093
QTS000021	ftp://ftp.ebi.ac.uk/pub/databases/spot/eQTL/sumstats/QTS000021/QTD000379/QTD000379.all.tsv.gz	ENSG00000274427	12	122539785	CT	C	chr12_122539785_CT_C	7	0.0214724	0.589333	-0.171975	0.317894	INDEL	7	326	0.9899	ENSG00000274427	ENSG00000274427	0.868	rs751348614
QTS000021	ftp://ftp.ebi.ac.uk/pub/databases/spot/eQTL/sumstats/QTS000021/QTD000379/QTD000379.all.tsv.gz	ENSG00000276045	12	122539785	C	CT	chr12_122539785_C_CT	82	0.279141	0.513589	0.0799324	0.122065	INDEL	91	326	0.9809	ENSG00000276045	ENSG00000276045	118	rs764729433
QTS000021	ftp://ftp.ebi.ac.uk/pub/databases/spot/eQTL/sumstats/QTS000021/QTD000379/QTD000379.all.tsv.gz	ENSG00000276045	12	122539785	C	CT	chr12_122539785_C_CT	82	0.279141	0.513589	0.0799324	0.122065	INDEL	91	326	0.9809	ENSG00000276045	ENSG00000276045	118	rs35303600
QTS000021	ftp://ftp.ebi.ac.uk/pub/databases/spot/eQTL/sumstats/QTS000021/QTD000379/QTD000379.all.tsv.gz	ENSG00000276045	12	122539785	C	CT	chr12_122539785_C_CT	82	0.279141	0.513589	0.0799324	0.122065	INDEL	91	326	0.9809	ENSG00000276045	ENSG00000276045	118	rs397790093
QTS000021	ftp://ftp.ebi.ac.uk/pub/databases/spot/eQTL/sumstats/QTS000021/QTD000379/QTD000379.all.tsv.gz	ENSG00000276045	12	122539785	CT	C	chr12_122539785_CT_C	7	0.0214724	0.393834	-0.325819	0.380995	INDEL	7	326	0.9899	ENSG00000276045	ENSG00000276045	118	rs751348614
QTS000021	ftp://ftp.ebi.ac.uk/pub/databases/spot/eQTL/sumstats/QTS000021/QTD000379/QTD000379.all.tsv.gz	ENSG00000278112	12	122539785	C	CT	chr12_122539785_C_CT	82	0.279141	0.755421	0.0339899	0.108915	INDEL	91	326	0.9809	ENSG00000278112	ENSG00000278112	0.75	rs764729433
QTS000021	ftp://ftp.ebi.ac.uk/pub/databases/spot/eQTL/sumstats/QTS000021/QTD000379/QTD000379.all.tsv.gz	ENSG00000278112	12	122539785	C	CT	chr12_122539785_C_CT	82	0.279141	0.755421	0.0339899	0.108915	INDEL	91	326	0.9809	ENSG00000278112	ENSG00000278112	0.75	rs35303600
QTS000021	ftp://ftp.ebi.ac.uk/pub/databases/spot/eQTL/sumstats/QTS000021/QTD000379/QTD000379.all.tsv.gz	ENSG00000278112	12	122539785	C	CT	chr12_122539785_C_CT	82	0.279141	0.755421	0.0339899	0.108915	INDEL	91	326	0.9809	ENSG00000278112	ENSG00000278112	0.75	rs397790093
QTS000021	ftp://ftp.ebi.ac.uk/pub/databases/spot/eQTL/sumstats/QTS000021/QTD000379/QTD000379.all.tsv.gz	ENSG00000278112	12	122539785	CT	C	chr12_122539785_CT_C	7	0.0214724	0.927589	0.0309878	0.340401	INDEL	7	326	0.9899	ENSG00000278112	ENSG00000278112	0.75	rs751348614
QTS000021	ftp://ftp.ebi.ac.uk/pub/databases/spot/eQTL/sumstats/QTS000021/QTD000379/QTD000379.all.tsv.gz	ENSG00000033030	12	122539929	G	T	chr12_122539929_G_T	18	0.0582822	0.361917	-0.117136	0.128081	SNP	19	326	0.97713	ENSG00000033030	ENSG00000033030	11.035	rs147730268
QTS000021	ftp://ftp.ebi.ac.uk/pub/databases/spot/eQTL/sumstats/QTS000021/QTD000379/QTD000379.all.tsv.gz	ENSG00000051825	12	122539929	G	T	chr12_122539929_G_T	18	0.0582822	0.571197	-0.0647371	0.114063	SNP	19	326	0.97713	ENSG00000051825	ENSG00000051825	0.903	rs147730268
QTS000021	ftp://ftp.ebi.ac.uk/pub/databases/spot/eQTL/sumstats/QTS000021/QTD000379/QTD000379.all.tsv.gz	ENSG00000089094	12	122539929	G	T	chr12_122539929_G_T	18	0.0582822	0.980951	0.00388053	0.162251	SNP	19	326	0.97713	ENSG00000089094	ENSG00000089094	11.484	rs147730268
QTS000021	ftp://ftp.ebi.ac.uk/pub/databases/spot/eQTL/sumstats/QTS000021/QTD000379/QTD000379.all.tsv.gz	ENSG00000090975	12	122539929	G	T	chr12_122539929_G_T	18	0.0582822	0.406687	0.144339	0.173461	SNP	19	326	0.97713	ENSG00000090975	ENSG00000090975	0.618	rs147730268
QTS000021	ftp://ftp.ebi.ac.uk/pub/databases/spot/eQTL/sumstats/QTS000021/QTD000379/QTD000379.all.tsv.gz	ENSG00000110801	12	122539929	G	T	chr12_122539929_G_T	18	0.0582822	0.77156	0.0417275	0.143459	SNP	19	326	0.97713	ENSG00000110801	ENSG00000110801	3.103	rs147730268
QTS000021	ftp://ftp.ebi.ac.uk/pub/databases/spot/eQTL/sumstats/QTS000021/QTD000379/QTD000379.all.tsv.gz	ENSG00000110987	12	122539929	G	T	chr12_122539929_G_T	18	0.0582822	0.542274	-0.123587	0.202339	SNP	19	326	0.97713	ENSG00000110987	ENSG00000110987	1.303	rs147730268
QTS000021	ftp://ftp.ebi.ac.uk/pub/databases/spot/eQTL/sumstats/QTS000021/QTD000379/QTD000379.all.tsv.gz	ENSG00000111011	12	122539929	G	T	chr12_122539929_G_T	18	0.0582822	0.316505	0.142788	0.142068	SNP	19	326	0.97713	ENSG00000111011	ENSG00000111011	32.678	rs147730268
QTS000021	ftp://ftp.ebi.ac.uk/pub/databases/spot/eQTL/sumstats/QTS000021/QTD000379/QTD000379.all.tsv.gz	ENSG00000111328	12	122539929	G	T	chr12_122539929_G_T	18	0.0582822	0.19823	-0.220557	0.170656	SNP	19	326	0.97713	ENSG00000111328	ENSG00000111328	10.667	rs147730268
QTS000021	ftp://ftp.ebi.ac.uk/pub/databases/spot/eQTL/sumstats/QTS000021/QTD000379/QTD000379.all.tsv.gz	ENSG00000130779	12	122539929	G	T	chr12_122539929_G_T	18	0.0582822	0.615769	0.0667093	0.132644	SNP	19	326	0.97713	ENSG00000130779	ENSG00000130779	20.443	rs147730268
QTS000021	ftp://ftp.ebi.ac.uk/pub/databases/spot/eQTL/sumstats/QTS000021/QTD000379/QTD000379.all.tsv.gz	ENSG00000130787	12	122539929	G	T	chr12_122539929_G_T	18	0.0582822	0.761339	0.0709952	0.233319	SNP	19	326	0.97713	ENSG00000130787	ENSG00000130787	0.701	rs147730268
QTS000021	ftp://ftp.ebi.ac.uk/pub/databases/spot/eQTL/sumstats/QTS000021/QTD000379/QTD000379.all.tsv.gz	ENSG00000130921	12	122539929	G	T	chr12_122539929_G_T	18	0.0582822	0.500103	-0.0744057	0.110069	SNP	19	326	0.97713	ENSG00000130921	ENSG00000130921	3.049	rs147730268
QTS000021	ftp://ftp.ebi.ac.uk/pub/databases/spot/eQTL/sumstats/QTS000021/QTD000379/QTD000379.all.tsv.gz	ENSG00000139697	12	122539929	G	T	chr12_122539929_G_T	18	0.0582822	0.14338	-0.142355	0.0967659	SNP	19	326	0.97713	ENSG00000139697	ENSG00000139697	16.054	rs147730268
QTS000021	ftp://ftp.ebi.ac.uk/pub/databases/spot/eQTL/sumstats/QTS000021/QTD000379/QTD000379.all.tsv.gz	ENSG00000139718	12	122539929	G	T	chr12_122539929_G_T	18	0.0582822	0.96277	-0.00626653	0.134022	SNP	19	326	0.97713	ENSG00000139718	ENSG00000139718	11.516	rs147730268
QTS000021	ftp://ftp.ebi.ac.uk/pub/databases/spot/eQTL/sumstats/QTS000021/QTD000379/QTD000379.all.tsv.gz	ENSG00000139719	12	122539929	G	T	chr12_122539929_G_T	18	0.0582822	0.643382	0.0474868	0.102358	SNP	19	326	0.97713	ENSG00000139719	ENSG00000139719	5.698	rs147730268
QTS000021	ftp://ftp.ebi.ac.uk/pub/databases/spot/eQTL/sumstats/QTS000021/QTD000379/QTD000379.all.tsv.gz	ENSG00000139722	12	122539929	G	T	chr12_122539929_G_T	18	0.0582822	0.416127	0.0718265	0.0880825	SNP	19	326	0.97713	ENSG00000139722	ENSG00000139722	22.202	rs147730268
QTS000021	ftp://ftp.ebi.ac.uk/pub/databases/spot/eQTL/sumstats/QTS000021/QTD000379/QTD000379.all.tsv.gz	ENSG00000139725	12	122539929	G	T	chr12_122539929_G_T	18	0.0582822	0.141707	-0.223071	0.150994	SNP	19	326	0.97713	ENSG00000139725	ENSG00000139725	2.905	rs147730268
QTS000021	ftp://ftp.ebi.ac.uk/pub/databases/spot/eQTL/sumstats/QTS000021/QTD000379/QTD000379.all.tsv.gz	ENSG00000139726	12	122539929	G	T	chr12_122539929_G_T	18	0.0582822	0.672264	-0.066186	0.156141	SNP	19	326	0.97713	ENSG00000139726	ENSG00000139726	26.444	rs147730268
QTS000021	ftp://ftp.ebi.ac.uk/pub/databases/spot/eQTL/sumstats/QTS000021/QTD000379/QTD000379.all.tsv.gz	ENSG00000150977	12	122539929	G	T	chr12_122539929_G_T	18	0.0582822	0.166238	-0.201758	0.14502	SNP	19	326	0.97713	ENSG00000150977	ENSG00000150977	372.072	rs147730268
QTS000021	ftp://ftp.ebi.ac.uk/pub/databases/spot/eQTL/sumstats/QTS000021/QTD000379/QTD000379.all.tsv.gz	ENSG00000158104	12	122539929	G	T	chr12_122539929_G_T	18	0.0582822	0.700115	-0.0649922	0.168412	SNP	19	326	0.97713	ENSG00000158104	ENSG00000158104	0.551	rs147730268
QTS000021	ftp://ftp.ebi.ac.uk/pub/databases/spot/eQTL/sumstats/QTS000021/QTD000379/QTD000379.all.tsv.gz	ENSG00000175727	12	122539929	G	T	chr12_122539929_G_T	18	0.0582822	0.949851	-0.00881234	0.139878	SNP	19	326	0.97713	ENSG00000175727	ENSG00000175727	18.566	rs147730268
QTS000021	ftp://ftp.ebi.ac.uk/pub/databases/spot/eQTL/sumstats/QTS000021/QTD000379/QTD000379.all.tsv.gz	ENSG00000182196	12	122539929	G	T	chr12_122539929_G_T	18	0.0582822	0.189694	0.185044	0.140447	SNP	19	326	0.97713	ENSG00000182196	ENSG00000182196	1.389	rs147730268
QTS000021	ftp://ftp.ebi.ac.uk/pub/databases/spot/eQTL/sumstats/QTS000021/QTD000379/QTD000379.all.tsv.gz	ENSG00000182782	12	122539929	G	T	chr12_122539929_G_T	18	0.0582822	0.0761538	0.244794	0.137066	SNP	19	326	0.97713	ENSG00000182782	ENSG00000182782	30.49	rs147730268
QTS000021	ftp://ftp.ebi.ac.uk/pub/databases/spot/eQTL/sumstats/QTS000021/QTD000379/QTD000379.all.tsv.gz	ENSG00000183955	12	122539929	G	T	chr12_122539929_G_T	18	0.0582822	0.997004	-0.000547215	0.145502	SNP	19	326	0.97713	ENSG00000183955	ENSG00000183955	16.491	rs147730268
QTS000021	ftp://ftp.ebi.ac.uk/pub/databases/spot/eQTL/sumstats/QTS000021/QTD000379/QTD000379.all.tsv.gz	ENSG00000184047	12	122539929	G	T	chr12_122539929_G_T	18	0.0582822	0.828854	0.0294089	0.135804	SNP	19	326	0.97713	ENSG00000184047	ENSG00000184047	0.549	rs147730268
QTS000021	ftp://ftp.ebi.ac.uk/pub/databases/spot/eQTL/sumstats/QTS000021/QTD000379/QTD000379.all.tsv.gz	ENSG00000184209	12	122539929	G	T	chr12_122539929_G_T	18	0.0582822	0.149246	0.140604	0.0969853	SNP	19	326	0.97713	ENSG00000184209	ENSG00000184209	14.358	rs147730268
QTS000021	ftp://ftp.ebi.ac.uk/pub/databases/spot/eQTL/sumstats/QTS000021/QTD000379/QTD000379.all.tsv.gz	ENSG00000184445	12	122539929	G	T	chr12_122539929_G_T	18	0.0582822	0.243117	-0.212263	0.181126	SNP	19	326	0.97713	ENSG00000184445	ENSG00000184445	1.088	rs147730268
QTS000021	ftp://ftp.ebi.ac.uk/pub/databases/spot/eQTL/sumstats/QTS000021/QTD000379/QTD000379.all.tsv.gz	ENSG00000188026	12	122539929	G	T	chr12_122539929_G_T	18	0.0582822	0.644377	-0.0941996	0.203659	SNP	19	326	0.97713	ENSG00000188026	ENSG00000188026	0.87	rs147730268
QTS000021	ftp://ftp.ebi.ac.uk/pub/databases/spot/eQTL/sumstats/QTS000021/QTD000379/QTD000379.all.tsv.gz	ENSG00000188735	12	122539929	G	T	chr12_122539929_G_T	18	0.0582822	0.0189038	-0.300101	0.126437	SNP	19	326	0.97713	ENSG00000188735	ENSG00000188735	2.792	rs147730268
QTS000021	ftp://ftp.ebi.ac.uk/pub/databases/spot/eQTL/sumstats/QTS000021/QTD000379/QTD000379.all.tsv.gz	ENSG00000212694	12	122539929	G	T	chr12_122539929_G_T	18	0.0582822	0.297282	0.138988	0.13288	SNP	19	326	0.97713	ENSG00000212694	ENSG00000212694	4.696	rs147730268
QTS000021	ftp://ftp.ebi.ac.uk/pub/databases/spot/eQTL/sumstats/QTS000021/QTD000379/QTD000379.all.tsv.gz	ENSG00000255398	12	122539929	G	T	chr12_122539929_G_T	18	0.0582822	0.0654013	0.213062	0.114779	SNP	19	326	0.97713	ENSG00000255398	ENSG00000255398	5.646	rs147730268
QTS000021	ftp://ftp.ebi.ac.uk/pub/databases/spot/eQTL/sumstats/QTS000021/QTD000379/QTD000379.all.tsv.gz	ENSG00000256092	12	122539929	G	T	chr12_122539929_G_T	18	0.0582822	0.688799	-0.0700367	0.174537	SNP	19	326	0.97713	ENSG00000256092	ENSG00000256092	1.093	rs147730268
QTS000021	ftp://ftp.ebi.ac.uk/pub/databases/spot/eQTL/sumstats/QTS000021/QTD000379/QTD000379.all.tsv.gz	ENSG00000256546	12	122539929	G	T	chr12_122539929_G_T	18	0.0582822	0.714737	0.0612077	0.167142	SNP	19	326	0.97713	ENSG00000256546	ENSG00000256546	1.235	rs147730268
QTS000021	ftp://ftp.ebi.ac.uk/pub/databases/spot/eQTL/sumstats/QTS000021/QTD000379/QTD000379.all.tsv.gz	ENSG00000256742	12	122539929	G	T	chr12_122539929_G_T	18	0.0582822	0.487211	-0.134078	0.192503	SNP	19	326	0.97713	ENSG00000256742	ENSG00000256742	1.003	rs147730268
QTS000021	ftp://ftp.ebi.ac.uk/pub/databases/spot/eQTL/sumstats/QTS000021/QTD000379/QTD000379.all.tsv.gz	ENSG00000272849	12	122539929	G	T	chr12_122539929_G_T	18	0.0582822	0.822889	0.0199135	0.0888095	SNP	19	326	0.97713	ENSG00000272849	ENSG00000272849	3.57	rs147730268
QTS000021	ftp://ftp.ebi.ac.uk/pub/databases/spot/eQTL/sumstats/QTS000021/QTD000379/QTD000379.all.tsv.gz	ENSG00000274427	12	122539929	G	T	chr12_122539929_G_T	18	0.0582822	0.219706	-0.220779	0.179127	SNP	19	326	0.97713	ENSG00000274427	ENSG00000274427	0.868	rs147730268
QTS000021	ftp://ftp.ebi.ac.uk/pub/databases/spot/eQTL/sumstats/QTS000021/QTD000379/QTD000379.all.tsv.gz	ENSG00000276045	12	122539929	G	T	chr12_122539929_G_T	18	0.0582822	0.604339	-0.112115	0.215904	SNP	19	326	0.97713	ENSG00000276045	ENSG00000276045	118	rs147730268
QTS000021	ftp://ftp.ebi.ac.uk/pub/databases/spot/eQTL/sumstats/QTS000021/QTD000379/QTD000379.all.tsv.gz	ENSG00000278112	12	122539929	G	T	chr12_122539929_G_T	18	0.0582822	0.550665	-0.115065	0.192373	SNP	19	326	0.97713	ENSG00000278112	ENSG00000278112	0.75	rs147730268
QTS000021	ftp://ftp.ebi.ac.uk/pub/databases/spot/eQTL/sumstats/QTS000021/QTD000379/QTD000379.all.tsv.gz	ENSG00000033030	12	122540053	G	A	chr12_122540053_G_A	7	0.0214724	0.177821	-0.305468	0.225615	SNP	7	326	0.9899	ENSG00000033030	ENSG00000033030	11.035	rs142636459
QTS000021	ftp://ftp.ebi.ac.uk/pub/databases/spot/eQTL/sumstats/QTS000021/QTD000379/QTD000379.all.tsv.gz	ENSG00000051825	12	122540053	G	A	chr12_122540053_G_A	7	0.0214724	0.498155	-0.136833	0.2015	SNP	7	326	0.9899	ENSG00000051825	ENSG00000051825	0.903	rs142636459
QTS000021	ftp://ftp.ebi.ac.uk/pub/databases/spot/eQTL/sumstats/QTS000021/QTD000379/QTD000379.all.tsv.gz	ENSG00000089094	12	122540053	G	A	chr12_122540053_G_A	7	0.0214724	0.507368	0.190285	0.286334	SNP	7	326	0.9899	ENSG00000089094	ENSG00000089094	11.484	rs142636459
QTS000021	ftp://ftp.ebi.ac.uk/pub/databases/spot/eQTL/sumstats/QTS000021/QTD000379/QTD000379.all.tsv.gz	ENSG00000090975	12	122540053	G	A	chr12_122540053_G_A	7	0.0214724	0.170084	0.42095	0.305335	SNP	7	326	0.9899	ENSG00000090975	ENSG00000090975	0.618	rs142636459
QTS000021	ftp://ftp.ebi.ac.uk/pub/databases/spot/eQTL/sumstats/QTS000021/QTD000379/QTD000379.all.tsv.gz	ENSG00000110801	12	122540053	G	A	chr12_122540053_G_A	7	0.0214724	0.721981	0.0903747	0.253512	SNP	7	326	0.9899	ENSG00000110801	ENSG00000110801	3.103	rs142636459
QTS000021	ftp://ftp.ebi.ac.uk/pub/databases/spot/eQTL/sumstats/QTS000021/QTD000379/QTD000379.all.tsv.gz	ENSG00000110987	12	122540053	G	A	chr12_122540053_G_A	7	0.0214724	0.527462	-0.226484	0.357579	SNP	7	326	0.9899	ENSG00000110987	ENSG00000110987	1.303	rs142636459
QTS000021	ftp://ftp.ebi.ac.uk/pub/databases/spot/eQTL/sumstats/QTS000021/QTD000379/QTD000379.all.tsv.gz	ENSG00000111011	12	122540053	G	A	chr12_122540053_G_A	7	0.0214724	0.695664	0.0986972	0.251815	SNP	7	326	0.9899	ENSG00000111011	ENSG00000111011	32.678	rs142636459
QTS000021	ftp://ftp.ebi.ac.uk/pub/databases/spot/eQTL/sumstats/QTS000021/QTD000379/QTD000379.all.tsv.gz	ENSG00000111328	12	122540053	G	A	chr12_122540053_G_A	7	0.0214724	0.0948182	0.505152	0.300457	SNP	7	326	0.9899	ENSG00000111328	ENSG00000111328	10.667	rs142636459
QTS000021	ftp://ftp.ebi.ac.uk/pub/databases/spot/eQTL/sumstats/QTS000021/QTD000379/QTD000379.all.tsv.gz	ENSG00000130779	12	122540053	G	A	chr12_122540053_G_A	7	0.0214724	0.48059	-0.165641	0.23424	SNP	7	326	0.9899	ENSG00000130779	ENSG00000130779	20.443	rs142636459
QTS000021	ftp://ftp.ebi.ac.uk/pub/databases/spot/eQTL/sumstats/QTS000021/QTD000379/QTD000379.all.tsv.gz	ENSG00000130787	12	122540053	G	A	chr12_122540053_G_A	7	0.0214724	0.416869	0.335082	0.411574	SNP	7	326	0.9899	ENSG00000130787	ENSG00000130787	0.701	rs142636459
QTS000021	ftp://ftp.ebi.ac.uk/pub/databases/spot/eQTL/sumstats/QTS000021/QTD000379/QTD000379.all.tsv.gz	ENSG00000130921	12	122540053	G	A	chr12_122540053_G_A	7	0.0214724	0.807278	-0.0476036	0.194797	SNP	7	326	0.9899	ENSG00000130921	ENSG00000130921	3.049	rs142636459
QTS000021	ftp://ftp.ebi.ac.uk/pub/databases/spot/eQTL/sumstats/QTS000021/QTD000379/QTD000379.all.tsv.gz	ENSG00000139697	12	122540053	G	A	chr12_122540053_G_A	7	0.0214724	0.158083	-0.242757	0.17111	SNP	7	326	0.9899	ENSG00000139697	ENSG00000139697	16.054	rs142636459
QTS000021	ftp://ftp.ebi.ac.uk/pub/databases/spot/eQTL/sumstats/QTS000021/QTD000379/QTD000379.all.tsv.gz	ENSG00000139718	12	122540053	G	A	chr12_122540053_G_A	7	0.0214724	0.862361	-0.0411337	0.236848	SNP	7	326	0.9899	ENSG00000139718	ENSG00000139718	11.516	rs142636459
QTS000021	ftp://ftp.ebi.ac.uk/pub/databases/spot/eQTL/sumstats/QTS000021/QTD000379/QTD000379.all.tsv.gz	ENSG00000139719	12	122540053	G	A	chr12_122540053_G_A	7	0.0214724	0.825984	-0.0398663	0.181009	SNP	7	326	0.9899	ENSG00000139719	ENSG00000139719	5.698	rs142636459
QTS000021	ftp://ftp.ebi.ac.uk/pub/databases/spot/eQTL/sumstats/QTS000021/QTD000379/QTD000379.all.tsv.gz	ENSG00000139722	12	122540053	G	A	chr12_122540053_G_A	7	0.0214724	0.54817	0.0937953	0.155835	SNP	7	326	0.9899	ENSG00000139722	ENSG00000139722	22.202	rs142636459
QTS000021	ftp://ftp.ebi.ac.uk/pub/databases/spot/eQTL/sumstats/QTS000021/QTD000379/QTD000379.all.tsv.gz	ENSG00000139725	12	122540053	G	A	chr12_122540053_G_A	7	0.0214724	0.8057	0.06623	0.268771	SNP	7	326	0.9899	ENSG00000139725	ENSG00000139725	2.905	rs142636459
QTS000021	ftp://ftp.ebi.ac.uk/pub/databases/spot/eQTL/sumstats/QTS000021/QTD000379/QTD000379.all.tsv.gz	ENSG00000139726	12	122540053	G	A	chr12_122540053_G_A	7	0.0214724	0.271258	-0.303679	0.274999	SNP	7	326	0.9899	ENSG00000139726	ENSG00000139726	26.444	rs142636459
QTS000021	ftp://ftp.ebi.ac.uk/pub/databases/spot/eQTL/sumstats/QTS000021/QTD000379/QTD000379.all.tsv.gz	ENSG00000150977	12	122540053	G	A	chr12_122540053_G_A	7	0.0214724	0.977134	0.0074068	0.257977	SNP	7	326	0.9899	ENSG00000150977	ENSG00000150977	372.072	rs142636459
QTS000021	ftp://ftp.ebi.ac.uk/pub/databases/spot/eQTL/sumstats/QTS000021/QTD000379/QTD000379.all.tsv.gz	ENSG00000158104	12	122540053	G	A	chr12_122540053_G_A	7	0.0214724	0.7002	0.114833	0.29765	SNP	7	326	0.9899	ENSG00000158104	ENSG00000158104	0.551	rs142636459
QTS000021	ftp://ftp.ebi.ac.uk/pub/databases/spot/eQTL/sumstats/QTS000021/QTD000379/QTD000379.all.tsv.gz	ENSG00000175727	12	122540053	G	A	chr12_122540053_G_A	7	0.0214724	0.795194	0.0642733	0.247166	SNP	7	326	0.9899	ENSG00000175727	ENSG00000175727	18.566	rs142636459
QTS000021	ftp://ftp.ebi.ac.uk/pub/databases/spot/eQTL/sumstats/QTS000021/QTD000379/QTD000379.all.tsv.gz	ENSG00000182196	12	122540053	G	A	chr12_122540053_G_A	7	0.0214724	0.113594	-0.394044	0.247567	SNP	7	326	0.9899	ENSG00000182196	ENSG00000182196	1.389	rs142636459
QTS000021	ftp://ftp.ebi.ac.uk/pub/databases/spot/eQTL/sumstats/QTS000021/QTD000379/QTD000379.all.tsv.gz	ENSG00000182782	12	122540053	G	A	chr12_122540053_G_A	7	0.0214724	0.994142	-0.00180082	0.244846	SNP	7	326	0.9899	ENSG00000182782	ENSG00000182782	30.49	rs142636459
QTS000021	ftp://ftp.ebi.ac.uk/pub/databases/spot/eQTL/sumstats/QTS000021/QTD000379/QTD000379.all.tsv.gz	ENSG00000183955	12	122540053	G	A	chr12_122540053_G_A	7	0.0214724	0.956815	0.0139488	0.257157	SNP	7	326	0.9899	ENSG00000183955	ENSG00000183955	16.491	rs142636459
QTS000021	ftp://ftp.ebi.ac.uk/pub/databases/spot/eQTL/sumstats/QTS000021/QTD000379/QTD000379.all.tsv.gz	ENSG00000184047	12	122540053	G	A	chr12_122540053_G_A	7	0.0214724	0.268169	-0.265709	0.239062	SNP	7	326	0.9899	ENSG00000184047	ENSG00000184047	0.549	rs142636459
QTS000021	ftp://ftp.ebi.ac.uk/pub/databases/spot/eQTL/sumstats/QTS000021/QTD000379/QTD000379.all.tsv.gz	ENSG00000184209	12	122540053	G	A	chr12_122540053_G_A	7	0.0214724	0.271081	0.189917	0.171917	SNP	7	326	0.9899	ENSG00000184209	ENSG00000184209	14.358	rs142636459
QTS000021	ftp://ftp.ebi.ac.uk/pub/databases/spot/eQTL/sumstats/QTS000021/QTD000379/QTD000379.all.tsv.gz	ENSG00000184445	12	122540053	G	A	chr12_122540053_G_A	7	0.0214724	0.825348	-0.0710829	0.32155	SNP	7	326	0.9899	ENSG00000184445	ENSG00000184445	1.088	rs142636459
QTS000021	ftp://ftp.ebi.ac.uk/pub/databases/spot/eQTL/sumstats/QTS000021/QTD000379/QTD000379.all.tsv.gz	ENSG00000188026	12	122540053	G	A	chr12_122540053_G_A	7	0.0214724	0.626937	0.175301	0.359918	SNP	7	326	0.9899	ENSG00000188026	ENSG00000188026	0.87	rs142636459
QTS000021	ftp://ftp.ebi.ac.uk/pub/databases/spot/eQTL/sumstats/QTS000021/QTD000379/QTD000379.all.tsv.gz	ENSG00000188735	12	122540053	G	A	chr12_122540053_G_A	7	0.0214724	0.465455	0.166311	0.227267	SNP	7	326	0.9899	ENSG00000188735	ENSG00000188735	2.792	rs142636459
QTS000021	ftp://ftp.ebi.ac.uk/pub/databases/spot/eQTL/sumstats/QTS000021/QTD000379/QTD000379.all.tsv.gz	ENSG00000212694	12	122540053	G	A	chr12_122540053_G_A	7	0.0214724	0.985849	0.00418785	0.235718	SNP	7	326	0.9899	ENSG00000212694	ENSG00000212694	4.696	rs142636459
QTS000021	ftp://ftp.ebi.ac.uk/pub/databases/spot/eQTL/sumstats/QTS000021/QTD000379/QTD000379.all.tsv.gz	ENSG00000255398	12	122540053	G	A	chr12_122540053_G_A	7	0.0214724	0.953537	-0.0119766	0.205205	SNP	7	326	0.9899	ENSG00000255398	ENSG00000255398	5.646	rs142636459
QTS000021	ftp://ftp.ebi.ac.uk/pub/databases/spot/eQTL/sumstats/QTS000021/QTD000379/QTD000379.all.tsv.gz	ENSG00000256092	12	122540053	G	A	chr12_122540053_G_A	7	0.0214724	0.257037	0.349653	0.307302	SNP	7	326	0.9899	ENSG00000256092	ENSG00000256092	1.093	rs142636459
QTS000021	ftp://ftp.ebi.ac.uk/pub/databases/spot/eQTL/sumstats/QTS000021/QTD000379/QTD000379.all.tsv.gz	ENSG00000256546	12	122540053	G	A	chr12_122540053_G_A	7	0.0214724	0.676	0.123686	0.295365	SNP	7	326	0.9899	ENSG00000256546	ENSG00000256546	1.235	rs142636459
QTS000021	ftp://ftp.ebi.ac.uk/pub/databases/spot/eQTL/sumstats/QTS000021/QTD000379/QTD000379.all.tsv.gz	ENSG00000256742	12	122540053	G	A	chr12_122540053_G_A	7	0.0214724	0.668439	0.146157	0.340574	SNP	7	326	0.9899	ENSG00000256742	ENSG00000256742	1.003	rs142636459
QTS000021	ftp://ftp.ebi.ac.uk/pub/databases/spot/eQTL/sumstats/QTS000021/QTD000379/QTD000379.all.tsv.gz	ENSG00000272849	12	122540053	G	A	chr12_122540053_G_A	7	0.0214724	0.663092	0.0684851	0.156887	SNP	7	326	0.9899	ENSG00000272849	ENSG00000272849	3.57	rs142636459
QTS000021	ftp://ftp.ebi.ac.uk/pub/databases/spot/eQTL/sumstats/QTS000021/QTD000379/QTD000379.all.tsv.gz	ENSG00000274427	12	122540053	G	A	chr12_122540053_G_A	7	0.0214724	0.589333	-0.171975	0.317894	SNP	7	326	0.9899	ENSG00000274427	ENSG00000274427	0.868	rs142636459
QTS000021	ftp://ftp.ebi.ac.uk/pub/databases/spot/eQTL/sumstats/QTS000021/QTD000379/QTD000379.all.tsv.gz	ENSG00000276045	12	122540053	G	A	chr12_122540053_G_A	7	0.0214724	0.393834	-0.325819	0.380995	SNP	7	326	0.9899	ENSG00000276045	ENSG00000276045	118	rs142636459
QTS000021	ftp://ftp.ebi.ac.uk/pub/databases/spot/eQTL/sumstats/QTS000021/QTD000379/QTD000379.all.tsv.gz	ENSG00000278112	12	122540053	G	A	chr12_122540053_G_A	7	0.0214724	0.927589	0.0309878	0.340401	SNP	7	326	0.9899	ENSG00000278112	ENSG00000278112	0.75	rs142636459
QTS000021	ftp://ftp.ebi.ac.uk/pub/databases/spot/eQTL/sumstats/QTS000021/QTD000379/QTD000379.all.tsv.gz	ENSG00000033030	12	122540138	T	G	chr12_122540138_T_G	19	0.0674847	0.4167	0.0948374	0.116445	SNP	22	326	0.98692	ENSG00000033030	ENSG00000033030	11.035	rs113276290
QTS000021	ftp://ftp.ebi.ac.uk/pub/databases/spot/eQTL/sumstats/QTS000021/QTD000379/QTD000379.all.tsv.gz	ENSG00000051825	12	122540138	T	G	chr12_122540138_T_G	19	0.0674847	0.838003	0.0212465	0.103738	SNP	22	326	0.98692	ENSG00000051825	ENSG00000051825	0.903	rs113276290
QTS000021	ftp://ftp.ebi.ac.uk/pub/databases/spot/eQTL/sumstats/QTS000021/QTD000379/QTD000379.all.tsv.gz	ENSG00000089094	12	122540138	T	G	chr12_122540138_T_G	19	0.0674847	0.212362	-0.183679	0.146649	SNP	22	326	0.98692	ENSG00000089094	ENSG00000089094	11.484	rs113276290
QTS000021	ftp://ftp.ebi.ac.uk/pub/databases/spot/eQTL/sumstats/QTS000021/QTD000379/QTD000379.all.tsv.gz	ENSG00000090975	12	122540138	T	G	chr12_122540138_T_G	19	0.0674847	0.196872	-0.203643	0.157089	SNP	22	326	0.98692	ENSG00000090975	ENSG00000090975	0.618	rs113276290
QTS000021	ftp://ftp.ebi.ac.uk/pub/databases/spot/eQTL/sumstats/QTS000021/QTD000379/QTD000379.all.tsv.gz	ENSG00000110801	12	122540138	T	G	chr12_122540138_T_G	19	0.0674847	0.72236	-0.0463959	0.130331	SNP	22	326	0.98692	ENSG00000110801	ENSG00000110801	3.103	rs113276290
QTS000021	ftp://ftp.ebi.ac.uk/pub/databases/spot/eQTL/sumstats/QTS000021/QTD000379/QTD000379.all.tsv.gz	ENSG00000110987	12	122540138	T	G	chr12_122540138_T_G	19	0.0674847	0.798679	-0.0470255	0.184041	SNP	22	326	0.98692	ENSG00000110987	ENSG00000110987	1.303	rs113276290
QTS000021	ftp://ftp.ebi.ac.uk/pub/databases/spot/eQTL/sumstats/QTS000021/QTD000379/QTD000379.all.tsv.gz	ENSG00000111011	12	122540138	T	G	chr12_122540138_T_G	19	0.0674847	0.793375	-0.0339801	0.129496	SNP	22	326	0.98692	ENSG00000111011	ENSG00000111011	32.678	rs113276290
QTS000021	ftp://ftp.ebi.ac.uk/pub/databases/spot/eQTL/sumstats/QTS000021/QTD000379/QTD000379.all.tsv.gz	ENSG00000111328	12	122540138	T	G	chr12_122540138_T_G	19	0.0674847	0.236784	-0.184354	0.155196	SNP	22	326	0.98692	ENSG00000111328	ENSG00000111328	10.667	rs113276290
QTS000021	ftp://ftp.ebi.ac.uk/pub/databases/spot/eQTL/sumstats/QTS000021/QTD000379/QTD000379.all.tsv.gz	ENSG00000130779	12	122540138	T	G	chr12_122540138_T_G	19	0.0674847	0.936779	0.00958398	0.120624	SNP	22	326	0.98692	ENSG00000130779	ENSG00000130779	20.443	rs113276290
QTS000021	ftp://ftp.ebi.ac.uk/pub/databases/spot/eQTL/sumstats/QTS000021/QTD000379/QTD000379.all.tsv.gz	ENSG00000130787	12	122540138	T	G	chr12_122540138_T_G	19	0.0674847	0.488279	-0.1471	0.21172	SNP	22	326	0.98692	ENSG00000130787	ENSG00000130787	0.701	rs113276290
QTS000021	ftp://ftp.ebi.ac.uk/pub/databases/spot/eQTL/sumstats/QTS000021/QTD000379/QTD000379.all.tsv.gz	ENSG00000130921	12	122540138	T	G	chr12_122540138_T_G	19	0.0674847	0.962887	0.00466866	0.100165	SNP	22	326	0.98692	ENSG00000130921	ENSG00000130921	3.049	rs113276290
QTS000021	ftp://ftp.ebi.ac.uk/pub/databases/spot/eQTL/sumstats/QTS000021/QTD000379/QTD000379.all.tsv.gz	ENSG00000139697	12	122540138	T	G	chr12_122540138_T_G	19	0.0674847	0.200907	0.113148	0.0880743	SNP	22	326	0.98692	ENSG00000139697	ENSG00000139697	16.054	rs113276290
QTS000021	ftp://ftp.ebi.ac.uk/pub/databases/spot/eQTL/sumstats/QTS000021/QTD000379/QTD000379.all.tsv.gz	ENSG00000139718	12	122540138	T	G	chr12_122540138_T_G	19	0.0674847	0.229033	-0.146368	0.121181	SNP	22	326	0.98692	ENSG00000139718	ENSG00000139718	11.516	rs113276290
QTS000021	ftp://ftp.ebi.ac.uk/pub/databases/spot/eQTL/sumstats/QTS000021/QTD000379/QTD000379.all.tsv.gz	ENSG00000139719	12	122540138	T	G	chr12_122540138_T_G	19	0.0674847	0.00633546	0.251325	0.0907508	SNP	22	326	0.98692	ENSG00000139719	ENSG00000139719	5.698	rs113276290
QTS000021	ftp://ftp.ebi.ac.uk/pub/databases/spot/eQTL/sumstats/QTS000021/QTD000379/QTD000379.all.tsv.gz	ENSG00000139722	12	122540138	T	G	chr12_122540138_T_G	19	0.0674847	0.765791	-0.0239311	0.0801891	SNP	22	326	0.98692	ENSG00000139722	ENSG00000139722	22.202	rs113276290
QTS000021	ftp://ftp.ebi.ac.uk/pub/databases/spot/eQTL/sumstats/QTS000021/QTD000379/QTD000379.all.tsv.gz	ENSG00000139725	12	122540138	T	G	chr12_122540138_T_G	19	0.0674847	0.15708	-0.195221	0.137269	SNP	22	326	0.98692	ENSG00000139725	ENSG00000139725	2.905	rs113276290
QTS000021	ftp://ftp.ebi.ac.uk/pub/databases/spot/eQTL/sumstats/QTS000021/QTD000379/QTD000379.all.tsv.gz	ENSG00000139726	12	122540138	T	G	chr12_122540138_T_G	19	0.0674847	0.461606	0.104591	0.141698	SNP	22	326	0.98692	ENSG00000139726	ENSG00000139726	26.444	rs113276290
QTS000021	ftp://ftp.ebi.ac.uk/pub/databases/spot/eQTL/sumstats/QTS000021/QTD000379/QTD000379.all.tsv.gz	ENSG00000150977	12	122540138	T	G	chr12_122540138_T_G	19	0.0674847	0.103576	0.215281	0.131441	SNP	22	326	0.98692	ENSG00000150977	ENSG00000150977	372.072	rs113276290
QTS000021	ftp://ftp.ebi.ac.uk/pub/databases/spot/eQTL/sumstats/QTS000021/QTD000379/QTD000379.all.tsv.gz	ENSG00000158104	12	122540138	T	G	chr12_122540138_T_G	19	0.0674847	0.935062	0.0124951	0.153096	SNP	22	326	0.98692	ENSG00000158104	ENSG00000158104	0.551	rs113276290
QTS000021	ftp://ftp.ebi.ac.uk/pub/databases/spot/eQTL/sumstats/QTS000021/QTD000379/QTD000379.all.tsv.gz	ENSG00000175727	12	122540138	T	G	chr12_122540138_T_G	19	0.0674847	0.0137482	-0.310468	0.124509	SNP	22	326	0.98692	ENSG00000175727	ENSG00000175727	18.566	rs113276290
QTS000021	ftp://ftp.ebi.ac.uk/pub/databases/spot/eQTL/sumstats/QTS000021/QTD000379/QTD000379.all.tsv.gz	ENSG00000182196	12	122540138	T	G	chr12_122540138_T_G	19	0.0674847	0.294075	-0.134654	0.127881	SNP	22	326	0.98692	ENSG00000182196	ENSG00000182196	1.389	rs113276290
QTS000021	ftp://ftp.ebi.ac.uk/pub/databases/spot/eQTL/sumstats/QTS000021/QTD000379/QTD000379.all.tsv.gz	ENSG00000182782	12	122540138	T	G	chr12_122540138_T_G	19	0.0674847	0.949658	0.00796069	0.125874	SNP	22	326	0.98692	ENSG00000182782	ENSG00000182782	30.49	rs113276290
QTS000021	ftp://ftp.ebi.ac.uk/pub/databases/spot/eQTL/sumstats/QTS000021/QTD000379/QTD000379.all.tsv.gz	ENSG00000183955	12	122540138	T	G	chr12_122540138_T_G	19	0.0674847	0.520473	-0.0850419	0.132021	SNP	22	326	0.98692	ENSG00000183955	ENSG00000183955	16.491	rs113276290
QTS000021	ftp://ftp.ebi.ac.uk/pub/databases/spot/eQTL/sumstats/QTS000021/QTD000379/QTD000379.all.tsv.gz	ENSG00000184047	12	122540138	T	G	chr12_122540138_T_G	19	0.0674847	0.807645	-0.0300949	0.123389	SNP	22	326	0.98692	ENSG00000184047	ENSG00000184047	0.549	rs113276290
QTS000021	ftp://ftp.ebi.ac.uk/pub/databases/spot/eQTL/sumstats/QTS000021/QTD000379/QTD000379.all.tsv.gz	ENSG00000184209	12	122540138	T	G	chr12_122540138_T_G	19	0.0674847	0.389703	0.0763689	0.0885241	SNP	22	326	0.98692	ENSG00000184209	ENSG00000184209	14.358	rs113276290
QTS000021	ftp://ftp.ebi.ac.uk/pub/databases/spot/eQTL/sumstats/QTS000021/QTD000379/QTD000379.all.tsv.gz	ENSG00000184445	12	122540138	T	G	chr12_122540138_T_G	19	0.0674847	0.646502	0.075929	0.165219	SNP	22	326	0.98692	ENSG00000184445	ENSG00000184445	1.088	rs113276290
QTS000021	ftp://ftp.ebi.ac.uk/pub/databases/spot/eQTL/sumstats/QTS000021/QTD000379/QTD000379.all.tsv.gz	ENSG00000188026	12	122540138	T	G	chr12_122540138_T_G	19	0.0674847	0.00840779	-0.483125	0.180874	SNP	22	326	0.98692	ENSG00000188026	ENSG00000188026	0.87	rs113276290
QTS000021	ftp://ftp.ebi.ac.uk/pub/databases/spot/eQTL/sumstats/QTS000021/QTD000379/QTD000379.all.tsv.gz	ENSG00000188735	12	122540138	T	G	chr12_122540138_T_G	19	0.0674847	0.0173531	-0.276292	0.114825	SNP	22	326	0.98692	ENSG00000188735	ENSG00000188735	2.792	rs113276290
QTS000021	ftp://ftp.ebi.ac.uk/pub/databases/spot/eQTL/sumstats/QTS000021/QTD000379/QTD000379.all.tsv.gz	ENSG00000212694	12	122540138	T	G	chr12_122540138_T_G	19	0.0674847	0.745398	-0.0394094	0.12114	SNP	22	326	0.98692	ENSG00000212694	ENSG00000212694	4.696	rs113276290
QTS000021	ftp://ftp.ebi.ac.uk/pub/databases/spot/eQTL/sumstats/QTS000021/QTD000379/QTD000379.all.tsv.gz	ENSG00000255398	12	122540138	T	G	chr12_122540138_T_G	19	0.0674847	0.214928	-0.130711	0.104949	SNP	22	326	0.98692	ENSG00000255398	ENSG00000255398	5.646	rs113276290
QTS000021	ftp://ftp.ebi.ac.uk/pub/databases/spot/eQTL/sumstats/QTS000021/QTD000379/QTD000379.all.tsv.gz	ENSG00000256092	12	122540138	T	G	chr12_122540138_T_G	19	0.0674847	0.991198	0.00175341	0.158674	SNP	22	326	0.98692	ENSG00000256092	ENSG00000256092	1.093	rs113276290
QTS000021	ftp://ftp.ebi.ac.uk/pub/databases/spot/eQTL/sumstats/QTS000021/QTD000379/QTD000379.all.tsv.gz	ENSG00000256546	12	122540138	T	G	chr12_122540138_T_G	19	0.0674847	0.583889	-0.0833165	0.151783	SNP	22	326	0.98692	ENSG00000256546	ENSG00000256546	1.235	rs113276290
QTS000021	ftp://ftp.ebi.ac.uk/pub/databases/spot/eQTL/sumstats/QTS000021/QTD000379/QTD000379.all.tsv.gz	ENSG00000256742	12	122540138	T	G	chr12_122540138_T_G	19	0.0674847	0.10023	-0.287151	0.173602	SNP	22	326	0.98692	ENSG00000256742	ENSG00000256742	1.003	rs113276290
QTS000021	ftp://ftp.ebi.ac.uk/pub/databases/spot/eQTL/sumstats/QTS000021/QTD000379/QTD000379.all.tsv.gz	ENSG00000272849	12	122540138	T	G	chr12_122540138_T_G	19	0.0674847	0.76825	-0.0238185	0.0806841	SNP	22	326	0.98692	ENSG00000272849	ENSG00000272849	3.57	rs113276290
QTS000021	ftp://ftp.ebi.ac.uk/pub/databases/spot/eQTL/sumstats/QTS000021/QTD000379/QTD000379.all.tsv.gz	ENSG00000274427	12	122540138	T	G	chr12_122540138_T_G	19	0.0674847	0.479457	0.115785	0.163314	SNP	22	326	0.98692	ENSG00000274427	ENSG00000274427	0.868	rs113276290
QTS000021	ftp://ftp.ebi.ac.uk/pub/databases/spot/eQTL/sumstats/QTS000021/QTD000379/QTD000379.all.tsv.gz	ENSG00000276045	12	122540138	T	G	chr12_122540138_T_G	19	0.0674847	0.0819617	0.34037	0.19435	SNP	22	326	0.98692	ENSG00000276045	ENSG00000276045	118	rs113276290
QTS000021	ftp://ftp.ebi.ac.uk/pub/databases/spot/eQTL/sumstats/QTS000021/QTD000379/QTD000379.all.tsv.gz	ENSG00000278112	12	122540138	T	G	chr12_122540138_T_G	19	0.0674847	0.308393	-0.178249	0.174391	SNP	22	326	0.98692	ENSG00000278112	ENSG00000278112	0.75	rs113276290
QTS000021	ftp://ftp.ebi.ac.uk/pub/databases/spot/eQTL/sumstats/QTS000021/QTD000379/QTD000379.all.tsv.gz	ENSG00000033030	12	122540175	G	GT	chr12_122540175_G_GT	42	0.156442	0.87603	0.015649	0.100138	INDEL	51	326	0.96441	ENSG00000033030	ENSG00000033030	11.035	rs560388242
QTS000021	ftp://ftp.ebi.ac.uk/pub/databases/spot/eQTL/sumstats/QTS000021/QTD000379/QTD000379.all.tsv.gz	ENSG00000033030	12	122540175	GT	G	chr12_122540175_GT_G	7	0.0214724	0.189155	-0.298152	0.226017	INDEL	7	326	0.97702	ENSG00000033030	ENSG00000033030	11.035	rs1286887085
QTS000021	ftp://ftp.ebi.ac.uk/pub/databases/spot/eQTL/sumstats/QTS000021/QTD000379/QTD000379.all.tsv.gz	ENSG00000051825	12	122540175	G	GT	chr12_122540175_G_GT	42	0.156442	0.0863392	0.152191	0.0881484	INDEL	51	326	0.96441	ENSG00000051825	ENSG00000051825	0.903	rs560388242
QTS000021	ftp://ftp.ebi.ac.uk/pub/databases/spot/eQTL/sumstats/QTS000021/QTD000379/QTD000379.all.tsv.gz	ENSG00000051825	12	122540175	GT	G	chr12_122540175_GT_G	7	0.0214724	0.499264	-0.136681	0.201799	INDEL	7	326	0.97702	ENSG00000051825	ENSG00000051825	0.903	rs1286887085
QTS000021	ftp://ftp.ebi.ac.uk/pub/databases/spot/eQTL/sumstats/QTS000021/QTD000379/QTD000379.all.tsv.gz	ENSG00000089094	12	122540175	G	GT	chr12_122540175_G_GT	42	0.156442	0.0772601	-0.222711	0.125175	INDEL	51	326	0.96441	ENSG00000089094	ENSG00000089094	11.484	rs560388242
QTS000021	ftp://ftp.ebi.ac.uk/pub/databases/spot/eQTL/sumstats/QTS000021/QTD000379/QTD000379.all.tsv.gz	ENSG00000089094	12	122540175	GT	G	chr12_122540175_GT_G	7	0.0214724	0.476267	0.204736	0.28669	INDEL	7	326	0.97702	ENSG00000089094	ENSG00000089094	11.484	rs1286887085
QTS000021	ftp://ftp.ebi.ac.uk/pub/databases/spot/eQTL/sumstats/QTS000021/QTD000379/QTD000379.all.tsv.gz	ENSG00000090975	12	122540175	G	GT	chr12_122540175_G_GT	42	0.156442	0.233023	-0.161557	0.134911	INDEL	51	326	0.96441	ENSG00000090975	ENSG00000090975	0.618	rs560388242
QTS000021	ftp://ftp.ebi.ac.uk/pub/databases/spot/eQTL/sumstats/QTS000021/QTD000379/QTD000379.all.tsv.gz	ENSG00000090975	12	122540175	GT	G	chr12_122540175_GT_G	7	0.0214724	0.171174	0.420503	0.305795	INDEL	7	326	0.97702	ENSG00000090975	ENSG00000090975	0.618	rs1286887085
QTS000021	ftp://ftp.ebi.ac.uk/pub/databases/spot/eQTL/sumstats/QTS000021/QTD000379/QTD000379.all.tsv.gz	ENSG00000110801	12	122540175	G	GT	chr12_122540175_G_GT	42	0.156442	0.974999	0.00351242	0.111886	INDEL	51	326	0.96441	ENSG00000110801	ENSG00000110801	3.103	rs560388242
QTS000021	ftp://ftp.ebi.ac.uk/pub/databases/spot/eQTL/sumstats/QTS000021/QTD000379/QTD000379.all.tsv.gz	ENSG00000110801	12	122540175	GT	G	chr12_122540175_GT_G	7	0.0214724	0.742409	0.0836048	0.253902	INDEL	7	326	0.97702	ENSG00000110801	ENSG00000110801	3.103	rs1286887085
QTS000021	ftp://ftp.ebi.ac.uk/pub/databases/spot/eQTL/sumstats/QTS000021/QTD000379/QTD000379.all.tsv.gz	ENSG00000110987	12	122540175	G	GT	chr12_122540175_G_GT	42	0.156442	0.963007	-0.0073388	0.157961	INDEL	51	326	0.96441	ENSG00000110987	ENSG00000110987	1.303	rs560388242
QTS000021	ftp://ftp.ebi.ac.uk/pub/databases/spot/eQTL/sumstats/QTS000021/QTD000379/QTD000379.all.tsv.gz	ENSG00000110987	12	122540175	GT	G	chr12_122540175_GT_G	7	0.0214724	0.539975	-0.219994	0.358135	INDEL	7	326	0.97702	ENSG00000110987	ENSG00000110987	1.303	rs1286887085
QTS000021	ftp://ftp.ebi.ac.uk/pub/databases/spot/eQTL/sumstats/QTS000021/QTD000379/QTD000379.all.tsv.gz	ENSG00000111011	12	122540175	G	GT	chr12_122540175_G_GT	42	0.156442	0.348311	-0.104263	0.110817	INDEL	51	326	0.96441	ENSG00000111011	ENSG00000111011	32.678	rs560388242
QTS000021	ftp://ftp.ebi.ac.uk/pub/databases/spot/eQTL/sumstats/QTS000021/QTD000379/QTD000379.all.tsv.gz	ENSG00000111011	12	122540175	GT	G	chr12_122540175_GT_G	7	0.0214724	0.709233	0.0942222	0.252198	INDEL	7	326	0.97702	ENSG00000111011	ENSG00000111011	32.678	rs1286887085
QTS000021	ftp://ftp.ebi.ac.uk/pub/databases/spot/eQTL/sumstats/QTS000021/QTD000379/QTD000379.all.tsv.gz	ENSG00000111328	12	122540175	G	GT	chr12_122540175_G_GT	42	0.156442	0.413508	0.109481	0.133506	INDEL	51	326	0.96441	ENSG00000111328	ENSG00000111328	10.667	rs560388242
QTS000021	ftp://ftp.ebi.ac.uk/pub/databases/spot/eQTL/sumstats/QTS000021/QTD000379/QTD000379.all.tsv.gz	ENSG00000111328	12	122540175	GT	G	chr12_122540175_GT_G	7	0.0214724	0.0952102	0.505302	0.300907	INDEL	7	326	0.97702	ENSG00000111328	ENSG00000111328	10.667	rs1286887085
QTS000021	ftp://ftp.ebi.ac.uk/pub/databases/spot/eQTL/sumstats/QTS000021/QTD000379/QTD000379.all.tsv.gz	ENSG00000130779	12	122540175	G	GT	chr12_122540175_G_GT	42	0.156442	0.209944	-0.129647	0.102961	INDEL	51	326	0.96441	ENSG00000130779	ENSG00000130779	20.443	rs560388242
QTS000021	ftp://ftp.ebi.ac.uk/pub/databases/spot/eQTL/sumstats/QTS000021/QTD000379/QTD000379.all.tsv.gz	ENSG00000130779	12	122540175	GT	G	chr12_122540175_GT_G	7	0.0214724	0.543083	-0.143057	0.234686	INDEL	7	326	0.97702	ENSG00000130779	ENSG00000130779	20.443	rs1286887085
QTS000021	ftp://ftp.ebi.ac.uk/pub/databases/spot/eQTL/sumstats/QTS000021/QTD000379/QTD000379.all.tsv.gz	ENSG00000130787	12	122540175	G	GT	chr12_122540175_G_GT	42	0.156442	0.241161	0.213155	0.18113	INDEL	51	326	0.96441	ENSG00000130787	ENSG00000130787	0.701	rs560388242
QTS000021	ftp://ftp.ebi.ac.uk/pub/databases/spot/eQTL/sumstats/QTS000021/QTD000379/QTD000379.all.tsv.gz	ENSG00000130787	12	122540175	GT	G	chr12_122540175_GT_G	7	0.0214724	0.427767	0.327803	0.412223	INDEL	7	326	0.97702	ENSG00000130787	ENSG00000130787	0.701	rs1286887085
QTS000021	ftp://ftp.ebi.ac.uk/pub/databases/spot/eQTL/sumstats/QTS000021/QTD000379/QTD000379.all.tsv.gz	ENSG00000130921	12	122540175	G	GT	chr12_122540175_G_GT	42	0.156442	0.677293	0.0358203	0.0859029	INDEL	51	326	0.96441	ENSG00000130921	ENSG00000130921	3.049	rs560388242
QTS000021	ftp://ftp.ebi.ac.uk/pub/databases/spot/eQTL/sumstats/QTS000021/QTD000379/QTD000379.all.tsv.gz	ENSG00000130921	12	122540175	GT	G	chr12_122540175_GT_G	7	0.0214724	0.833926	-0.0409775	0.195094	INDEL	7	326	0.97702	ENSG00000130921	ENSG00000130921	3.049	rs1286887085
QTS000021	ftp://ftp.ebi.ac.uk/pub/databases/spot/eQTL/sumstats/QTS000021/QTD000379/QTD000379.all.tsv.gz	ENSG00000139697	12	122540175	G	GT	chr12_122540175_G_GT	42	0.156442	0.378949	0.0668908	0.0757987	INDEL	51	326	0.96441	ENSG00000139697	ENSG00000139697	16.054	rs560388242
QTS000021	ftp://ftp.ebi.ac.uk/pub/databases/spot/eQTL/sumstats/QTS000021/QTD000379/QTD000379.all.tsv.gz	ENSG00000139697	12	122540175	GT	G	chr12_122540175_GT_G	7	0.0214724	0.161181	-0.241329	0.171379	INDEL	7	326	0.97702	ENSG00000139697	ENSG00000139697	16.054	rs1286887085
QTS000021	ftp://ftp.ebi.ac.uk/pub/databases/spot/eQTL/sumstats/QTS000021/QTD000379/QTD000379.all.tsv.gz	ENSG00000139718	12	122540175	G	GT	chr12_122540175_G_GT	42	0.156442	0.857339	-0.0188155	0.104486	INDEL	51	326	0.96441	ENSG00000139718	ENSG00000139718	11.516	rs560388242
QTS000021	ftp://ftp.ebi.ac.uk/pub/databases/spot/eQTL/sumstats/QTS000021/QTD000379/QTD000379.all.tsv.gz	ENSG00000139718	12	122540175	GT	G	chr12_122540175_GT_G	7	0.0214724	0.863026	-0.0409934	0.237197	INDEL	7	326	0.97702	ENSG00000139718	ENSG00000139718	11.516	rs1286887085
QTS000021	ftp://ftp.ebi.ac.uk/pub/databases/spot/eQTL/sumstats/QTS000021/QTD000379/QTD000379.all.tsv.gz	ENSG00000139719	12	122540175	G	GT	chr12_122540175_G_GT	42	0.156442	0.481732	0.0562355	0.0797328	INDEL	51	326	0.96441	ENSG00000139719	ENSG00000139719	5.698	rs560388242
QTS000021	ftp://ftp.ebi.ac.uk/pub/databases/spot/eQTL/sumstats/QTS000021/QTD000379/QTD000379.all.tsv.gz	ENSG00000139719	12	122540175	GT	G	chr12_122540175_GT_G	7	0.0214724	0.839892	-0.036689	0.181281	INDEL	7	326	0.97702	ENSG00000139719	ENSG00000139719	5.698	rs1286887085
QTS000021	ftp://ftp.ebi.ac.uk/pub/databases/spot/eQTL/sumstats/QTS000021/QTD000379/QTD000379.all.tsv.gz	ENSG00000139722	12	122540175	G	GT	chr12_122540175_G_GT	42	0.156442	0.811099	-0.0164776	0.0688186	INDEL	51	326	0.96441	ENSG00000139722	ENSG00000139722	22.202	rs560388242
QTS000021	ftp://ftp.ebi.ac.uk/pub/databases/spot/eQTL/sumstats/QTS000021/QTD000379/QTD000379.all.tsv.gz	ENSG00000139722	12	122540175	GT	G	chr12_122540175_GT_G	7	0.0214724	0.547277	0.0941429	0.156064	INDEL	7	326	0.97702	ENSG00000139722	ENSG00000139722	22.202	rs1286887085
QTS000021	ftp://ftp.ebi.ac.uk/pub/databases/spot/eQTL/sumstats/QTS000021/QTD000379/QTD000379.all.tsv.gz	ENSG00000139725	12	122540175	G	GT	chr12_122540175_G_GT	42	0.156442	0.941528	0.00871353	0.118593	INDEL	51	326	0.96441	ENSG00000139725	ENSG00000139725	2.905	rs560388242
QTS000021	ftp://ftp.ebi.ac.uk/pub/databases/spot/eQTL/sumstats/QTS000021/QTD000379/QTD000379.all.tsv.gz	ENSG00000139725	12	122540175	GT	G	chr12_122540175_GT_G	7	0.0214724	0.825429	0.0594772	0.269178	INDEL	7	326	0.97702	ENSG00000139725	ENSG00000139725	2.905	rs1286887085
QTS000021	ftp://ftp.ebi.ac.uk/pub/databases/spot/eQTL/sumstats/QTS000021/QTD000379/QTD000379.all.tsv.gz	ENSG00000139726	12	122540175	G	GT	chr12_122540175_G_GT	42	0.156442	0.623478	0.0598796	0.121717	INDEL	51	326	0.96441	ENSG00000139726	ENSG00000139726	26.444	rs560388242
QTS000021	ftp://ftp.ebi.ac.uk/pub/databases/spot/eQTL/sumstats/QTS000021/QTD000379/QTD000379.all.tsv.gz	ENSG00000139726	12	122540175	GT	G	chr12_122540175_GT_G	7	0.0214724	0.270486	-0.304615	0.2754	INDEL	7	326	0.97702	ENSG00000139726	ENSG00000139726	26.444	rs1286887085
QTS000021	ftp://ftp.ebi.ac.uk/pub/databases/spot/eQTL/sumstats/QTS000021/QTD000379/QTD000379.all.tsv.gz	ENSG00000150977	12	122540175	G	GT	chr12_122540175_G_GT	42	0.156442	0.0557653	0.216722	0.112406	INDEL	51	326	0.96441	ENSG00000150977	ENSG00000150977	372.072	rs560388242
QTS000021	ftp://ftp.ebi.ac.uk/pub/databases/spot/eQTL/sumstats/QTS000021/QTD000379/QTD000379.all.tsv.gz	ENSG00000150977	12	122540175	GT	G	chr12_122540175_GT_G	7	0.0214724	0.998137	-0.00060433	0.258357	INDEL	7	326	0.97702	ENSG00000150977	ENSG00000150977	372.072	rs1286887085
QTS000021	ftp://ftp.ebi.ac.uk/pub/databases/spot/eQTL/sumstats/QTS000021/QTD000379/QTD000379.all.tsv.gz	ENSG00000158104	12	122540175	G	GT	chr12_122540175_G_GT	42	0.156442	0.756046	0.0408781	0.131333	INDEL	51	326	0.96441	ENSG00000158104	ENSG00000158104	0.551	rs560388242
QTS000021	ftp://ftp.ebi.ac.uk/pub/databases/spot/eQTL/sumstats/QTS000021/QTD000379/QTD000379.all.tsv.gz	ENSG00000158104	12	122540175	GT	G	chr12_122540175_GT_G	7	0.0214724	0.733009	0.101888	0.298121	INDEL	7	326	0.97702	ENSG00000158104	ENSG00000158104	0.551	rs1286887085
QTS000021	ftp://ftp.ebi.ac.uk/pub/databases/spot/eQTL/sumstats/QTS000021/QTD000379/QTD000379.all.tsv.gz	ENSG00000175727	12	122540175	G	GT	chr12_122540175_G_GT	42	0.156442	0.167458	-0.150322	0.108362	INDEL	51	326	0.96441	ENSG00000175727	ENSG00000175727	18.566	rs560388242
QTS000021	ftp://ftp.ebi.ac.uk/pub/databases/spot/eQTL/sumstats/QTS000021/QTD000379/QTD000379.all.tsv.gz	ENSG00000175727	12	122540175	GT	G	chr12_122540175_GT_G	7	0.0214724	0.773713	0.0712969	0.247517	INDEL	7	326	0.97702	ENSG00000175727	ENSG00000175727	18.566	rs1286887085
QTS000021	ftp://ftp.ebi.ac.uk/pub/databases/spot/eQTL/sumstats/QTS000021/QTD000379/QTD000379.all.tsv.gz	ENSG00000182196	12	122540175	G	GT	chr12_122540175_G_GT	42	0.156442	0.0344794	-0.231532	0.10849	INDEL	51	326	0.96441	ENSG00000182196	ENSG00000182196	1.389	rs560388242
QTS000021	ftp://ftp.ebi.ac.uk/pub/databases/spot/eQTL/sumstats/QTS000021/QTD000379/QTD000379.all.tsv.gz	ENSG00000182196	12	122540175	GT	G	chr12_122540175_GT_G	7	0.0214724	0.115961	-0.392079	0.247959	INDEL	7	326	0.97702	ENSG00000182196	ENSG00000182196	1.389	rs1286887085
QTS000021	ftp://ftp.ebi.ac.uk/pub/databases/spot/eQTL/sumstats/QTS000021/QTD000379/QTD000379.all.tsv.gz	ENSG00000182782	12	122540175	G	GT	chr12_122540175_G_GT	42	0.156442	0.73216	0.0370239	0.107973	INDEL	51	326	0.96441	ENSG00000182782	ENSG00000182782	30.49	rs560388242
QTS000021	ftp://ftp.ebi.ac.uk/pub/databases/spot/eQTL/sumstats/QTS000021/QTD000379/QTD000379.all.tsv.gz	ENSG00000182782	12	122540175	GT	G	chr12_122540175_GT_G	7	0.0214724	0.949031	-0.0157008	0.245203	INDEL	7	326	0.97702	ENSG00000182782	ENSG00000182782	30.49	rs1286887085
QTS000021	ftp://ftp.ebi.ac.uk/pub/databases/spot/eQTL/sumstats/QTS000021/QTD000379/QTD000379.all.tsv.gz	ENSG00000183955	12	122540175	G	GT	chr12_122540175_G_GT	42	0.156442	0.965077	-0.00497558	0.113447	INDEL	51	326	0.96441	ENSG00000183955	ENSG00000183955	16.491	rs560388242
QTS000021	ftp://ftp.ebi.ac.uk/pub/databases/spot/eQTL/sumstats/QTS000021/QTD000379/QTD000379.all.tsv.gz	ENSG00000183955	12	122540175	GT	G	chr12_122540175_GT_G	7	0.0214724	0.951188	0.0157917	0.257535	INDEL	7	326	0.97702	ENSG00000183955	ENSG00000183955	16.491	rs1286887085
QTS000021	ftp://ftp.ebi.ac.uk/pub/databases/spot/eQTL/sumstats/QTS000021/QTD000379/QTD000379.all.tsv.gz	ENSG00000184047	12	122540175	G	GT	chr12_122540175_G_GT	42	0.156442	0.600487	-0.0555294	0.105805	INDEL	51	326	0.96441	ENSG00000184047	ENSG00000184047	0.549	rs560388242
QTS000021	ftp://ftp.ebi.ac.uk/pub/databases/spot/eQTL/sumstats/QTS000021/QTD000379/QTD000379.all.tsv.gz	ENSG00000184047	12	122540175	GT	G	chr12_122540175_GT_G	7	0.0214724	0.267739	-0.26634	0.239412	INDEL	7	326	0.97702	ENSG00000184047	ENSG00000184047	0.549	rs1286887085
QTS000021	ftp://ftp.ebi.ac.uk/pub/databases/spot/eQTL/sumstats/QTS000021/QTD000379/QTD000379.all.tsv.gz	ENSG00000184209	12	122540175	G	GT	chr12_122540175_G_GT	42	0.156442	0.73743	0.0255697	0.0761253	INDEL	51	326	0.96441	ENSG00000184209	ENSG00000184209	14.358	rs560388242
QTS000021	ftp://ftp.ebi.ac.uk/pub/databases/spot/eQTL/sumstats/QTS000021/QTD000379/QTD000379.all.tsv.gz	ENSG00000184209	12	122540175	GT	G	chr12_122540175_GT_G	7	0.0214724	0.271634	0.189978	0.172172	INDEL	7	326	0.97702	ENSG00000184209	ENSG00000184209	14.358	rs1286887085
QTS000021	ftp://ftp.ebi.ac.uk/pub/databases/spot/eQTL/sumstats/QTS000021/QTD000379/QTD000379.all.tsv.gz	ENSG00000184445	12	122540175	G	GT	chr12_122540175_G_GT	42	0.156442	0.994618	-0.000958569	0.141877	INDEL	51	326	0.96441	ENSG00000184445	ENSG00000184445	1.088	rs560388242
QTS000021	ftp://ftp.ebi.ac.uk/pub/databases/spot/eQTL/sumstats/QTS000021/QTD000379/QTD000379.all.tsv.gz	ENSG00000184445	12	122540175	GT	G	chr12_122540175_GT_G	7	0.0214724	0.816506	-0.0748545	0.322018	INDEL	7	326	0.97702	ENSG00000184445	ENSG00000184445	1.088	rs1286887085
QTS000021	ftp://ftp.ebi.ac.uk/pub/databases/spot/eQTL/sumstats/QTS000021/QTD000379/QTD000379.all.tsv.gz	ENSG00000188026	12	122540175	G	GT	chr12_122540175_G_GT	42	0.156442	0.01873	-0.370721	0.155958	INDEL	51	326	0.96441	ENSG00000188026	ENSG00000188026	0.87	rs560388242
QTS000021	ftp://ftp.ebi.ac.uk/pub/databases/spot/eQTL/sumstats/QTS000021/QTD000379/QTD000379.all.tsv.gz	ENSG00000188026	12	122540175	GT	G	chr12_122540175_GT_G	7	0.0214724	0.597993	0.190444	0.360397	INDEL	7	326	0.97702	ENSG00000188026	ENSG00000188026	0.87	rs1286887085
QTS000021	ftp://ftp.ebi.ac.uk/pub/databases/spot/eQTL/sumstats/QTS000021/QTD000379/QTD000379.all.tsv.gz	ENSG00000188735	12	122540175	G	GT	chr12_122540175_G_GT	42	0.156442	0.507574	-0.0666176	0.100292	INDEL	51	326	0.96441	ENSG00000188735	ENSG00000188735	2.792	rs560388242
QTS000021	ftp://ftp.ebi.ac.uk/pub/databases/spot/eQTL/sumstats/QTS000021/QTD000379/QTD000379.all.tsv.gz	ENSG00000188735	12	122540175	GT	G	chr12_122540175_GT_G	7	0.0214724	0.471574	0.164285	0.227613	INDEL	7	326	0.97702	ENSG00000188735	ENSG00000188735	2.792	rs1286887085
QTS000021	ftp://ftp.ebi.ac.uk/pub/databases/spot/eQTL/sumstats/QTS000021/QTD000379/QTD000379.all.tsv.gz	ENSG00000212694	12	122540175	G	GT	chr12_122540175_G_GT	42	0.156442	0.691041	-0.0413884	0.103933	INDEL	51	326	0.96441	ENSG00000212694	ENSG00000212694	4.696	rs560388242
QTS000021	ftp://ftp.ebi.ac.uk/pub/databases/spot/eQTL/sumstats/QTS000021/QTD000379/QTD000379.all.tsv.gz	ENSG00000212694	12	122540175	GT	G	chr12_122540175_GT_G	7	0.0214724	0.979512	-0.0060726	0.236065	INDEL	7	326	0.97702	ENSG00000212694	ENSG00000212694	4.696	rs1286887085
QTS000021	ftp://ftp.ebi.ac.uk/pub/databases/spot/eQTL/sumstats/QTS000021/QTD000379/QTD000379.all.tsv.gz	ENSG00000255398	12	122540175	G	GT	chr12_122540175_G_GT	42	0.156442	0.376793	-0.0800404	0.0902894	INDEL	51	326	0.96441	ENSG00000255398	ENSG00000255398	5.646	rs560388242
QTS000021	ftp://ftp.ebi.ac.uk/pub/databases/spot/eQTL/sumstats/QTS000021/QTD000379/QTD000379.all.tsv.gz	ENSG00000255398	12	122540175	GT	G	chr12_122540175_GT_G	7	0.0214724	0.907726	-0.0238599	0.2055	INDEL	7	326	0.97702	ENSG00000255398	ENSG00000255398	5.646	rs1286887085
QTS000021	ftp://ftp.ebi.ac.uk/pub/databases/spot/eQTL/sumstats/QTS000021/QTD000379/QTD000379.all.tsv.gz	ENSG00000256092	12	122540175	G	GT	chr12_122540175_G_GT	42	0.156442	0.470142	0.0984206	0.13592	INDEL	51	326	0.96441	ENSG00000256092	ENSG00000256092	1.093	rs560388242
QTS000021	ftp://ftp.ebi.ac.uk/pub/databases/spot/eQTL/sumstats/QTS000021/QTD000379/QTD000379.all.tsv.gz	ENSG00000256092	12	122540175	GT	G	chr12_122540175_GT_G	7	0.0214724	0.269211	0.341387	0.307822	INDEL	7	326	0.97702	ENSG00000256092	ENSG00000256092	1.093	rs1286887085
QTS000021	ftp://ftp.ebi.ac.uk/pub/databases/spot/eQTL/sumstats/QTS000021/QTD000379/QTD000379.all.tsv.gz	ENSG00000256546	12	122540175	G	GT	chr12_122540175_G_GT	42	0.156442	0.921159	0.0129258	0.130375	INDEL	51	326	0.96441	ENSG00000256546	ENSG00000256546	1.235	rs560388242
QTS000021	ftp://ftp.ebi.ac.uk/pub/databases/spot/eQTL/sumstats/QTS000021/QTD000379/QTD000379.all.tsv.gz	ENSG00000256546	12	122540175	GT	G	chr12_122540175_GT_G	7	0.0214724	0.687572	0.119195	0.295813	INDEL	7	326	0.97702	ENSG00000256546	ENSG00000256546	1.235	rs1286887085
QTS000021	ftp://ftp.ebi.ac.uk/pub/databases/spot/eQTL/sumstats/QTS000021/QTD000379/QTD000379.all.tsv.gz	ENSG00000256742	12	122540175	G	GT	chr12_122540175_G_GT	42	0.156442	0.299922	-0.155822	0.149794	INDEL	51	326	0.96441	ENSG00000256742	ENSG00000256742	1.003	rs560388242
QTS000021	ftp://ftp.ebi.ac.uk/pub/databases/spot/eQTL/sumstats/QTS000021/QTD000379/QTD000379.all.tsv.gz	ENSG00000256742	12	122540175	GT	G	chr12_122540175_GT_G	7	0.0214724	0.642405	0.158683	0.341039	INDEL	7	326	0.97702	ENSG00000256742	ENSG00000256742	1.003	rs1286887085
QTS000021	ftp://ftp.ebi.ac.uk/pub/databases/spot/eQTL/sumstats/QTS000021/QTD000379/QTD000379.all.tsv.gz	ENSG00000272849	12	122540175	G	GT	chr12_122540175_G_GT	42	0.156442	0.863301	0.0119437	0.0692495	INDEL	51	326	0.96441	ENSG00000272849	ENSG00000272849	3.57	rs560388242
QTS000021	ftp://ftp.ebi.ac.uk/pub/databases/spot/eQTL/sumstats/QTS000021/QTD000379/QTD000379.all.tsv.gz	ENSG00000272849	12	122540175	GT	G	chr12_122540175_GT_G	7	0.0214724	0.690248	0.0627439	0.157135	INDEL	7	326	0.97702	ENSG00000272849	ENSG00000272849	3.57	rs1286887085
QTS000021	ftp://ftp.ebi.ac.uk/pub/databases/spot/eQTL/sumstats/QTS000021/QTD000379/QTD000379.all.tsv.gz	ENSG00000274427	12	122540175	G	GT	chr12_122540175_G_GT	42	0.156442	0.286228	-0.14967	0.13984	INDEL	51	326	0.96441	ENSG00000274427	ENSG00000274427	0.868	rs560388242
QTS000021	ftp://ftp.ebi.ac.uk/pub/databases/spot/eQTL/sumstats/QTS000021/QTD000379/QTD000379.all.tsv.gz	ENSG00000274427	12	122540175	GT	G	chr12_122540175_GT_G	7	0.0214724	0.6119	-0.161887	0.318399	INDEL	7	326	0.97702	ENSG00000274427	ENSG00000274427	0.868	rs1286887085
QTS000021	ftp://ftp.ebi.ac.uk/pub/databases/spot/eQTL/sumstats/QTS000021/QTD000379/QTD000379.all.tsv.gz	ENSG00000276045	12	122540175	G	GT	chr12_122540175_G_GT	42	0.156442	0.669406	0.0720398	0.168389	INDEL	51	326	0.96441	ENSG00000276045	ENSG00000276045	118	rs560388242
QTS000021	ftp://ftp.ebi.ac.uk/pub/databases/spot/eQTL/sumstats/QTS000021/QTD000379/QTD000379.all.tsv.gz	ENSG00000276045	12	122540175	GT	G	chr12_122540175_GT_G	7	0.0214724	0.406392	-0.317738	0.381605	INDEL	7	326	0.97702	ENSG00000276045	ENSG00000276045	118	rs1286887085
QTS000021	ftp://ftp.ebi.ac.uk/pub/databases/spot/eQTL/sumstats/QTS000021/QTD000379/QTD000379.all.tsv.gz	ENSG00000278112	12	122540175	G	GT	chr12_122540175_G_GT	42	0.156442	0.129591	-0.227121	0.149009	INDEL	51	326	0.96441	ENSG00000278112	ENSG00000278112	0.75	rs560388242
QTS000021	ftp://ftp.ebi.ac.uk/pub/databases/spot/eQTL/sumstats/QTS000021/QTD000379/QTD000379.all.tsv.gz	ENSG00000278112	12	122540175	GT	G	chr12_122540175_GT_G	7	0.0214724	0.92849	0.0306462	0.340902	INDEL	7	326	0.97702	ENSG00000278112	ENSG00000278112	0.75	rs1286887085
QTS000021	ftp://ftp.ebi.ac.uk/pub/databases/spot/eQTL/sumstats/QTS000021/QTD000379/QTD000379.all.tsv.gz	ENSG00000033030	12	122540264	C	T	chr12_122540264_C_T	7	0.0214724	0.177821	-0.305468	0.225615	SNP	7	326	0.9899	ENSG00000033030	ENSG00000033030	11.035	rs137889902
QTS000021	ftp://ftp.ebi.ac.uk/pub/databases/spot/eQTL/sumstats/QTS000021/QTD000379/QTD000379.all.tsv.gz	ENSG00000051825	12	122540264	C	T	chr12_122540264_C_T	7	0.0214724	0.498155	-0.136833	0.2015	SNP	7	326	0.9899	ENSG00000051825	ENSG00000051825	0.903	rs137889902
QTS000021	ftp://ftp.ebi.ac.uk/pub/databases/spot/eQTL/sumstats/QTS000021/QTD000379/QTD000379.all.tsv.gz	ENSG00000089094	12	122540264	C	T	chr12_122540264_C_T	7	0.0214724	0.507368	0.190285	0.286334	SNP	7	326	0.9899	ENSG00000089094	ENSG00000089094	11.484	rs137889902
QTS000021	ftp://ftp.ebi.ac.uk/pub/databases/spot/eQTL/sumstats/QTS000021/QTD000379/QTD000379.all.tsv.gz	ENSG00000090975	12	122540264	C	T	chr12_122540264_C_T	7	0.0214724	0.170084	0.42095	0.305335	SNP	7	326	0.9899	ENSG00000090975	ENSG00000090975	0.618	rs137889902
QTS000021	ftp://ftp.ebi.ac.uk/pub/databases/spot/eQTL/sumstats/QTS000021/QTD000379/QTD000379.all.tsv.gz	ENSG00000110801	12	122540264	C	T	chr12_122540264_C_T	7	0.0214724	0.721981	0.0903747	0.253512	SNP	7	326	0.9899	ENSG00000110801	ENSG00000110801	3.103	rs137889902
QTS000021	ftp://ftp.ebi.ac.uk/pub/databases/spot/eQTL/sumstats/QTS000021/QTD000379/QTD000379.all.tsv.gz	ENSG00000110987	12	122540264	C	T	chr12_122540264_C_T	7	0.0214724	0.527462	-0.226484	0.357579	SNP	7	326	0.9899	ENSG00000110987	ENSG00000110987	1.303	rs137889902
QTS000021	ftp://ftp.ebi.ac.uk/pub/databases/spot/eQTL/sumstats/QTS000021/QTD000379/QTD000379.all.tsv.gz	ENSG00000111011	12	122540264	C	T	chr12_122540264_C_T	7	0.0214724	0.695664	0.0986972	0.251815	SNP	7	326	0.9899	ENSG00000111011	ENSG00000111011	32.678	rs137889902
QTS000021	ftp://ftp.ebi.ac.uk/pub/databases/spot/eQTL/sumstats/QTS000021/QTD000379/QTD000379.all.tsv.gz	ENSG00000111328	12	122540264	C	T	chr12_122540264_C_T	7	0.0214724	0.0948182	0.505152	0.300457	SNP	7	326	0.9899	ENSG00000111328	ENSG00000111328	10.667	rs137889902
QTS000021	ftp://ftp.ebi.ac.uk/pub/databases/spot/eQTL/sumstats/QTS000021/QTD000379/QTD000379.all.tsv.gz	ENSG00000130779	12	122540264	C	T	chr12_122540264_C_T	7	0.0214724	0.48059	-0.165641	0.23424	SNP	7	326	0.9899	ENSG00000130779	ENSG00000130779	20.443	rs137889902
QTS000021	ftp://ftp.ebi.ac.uk/pub/databases/spot/eQTL/sumstats/QTS000021/QTD000379/QTD000379.all.tsv.gz	ENSG00000130787	12	122540264	C	T	chr12_122540264_C_T	7	0.0214724	0.416869	0.335082	0.411574	SNP	7	326	0.9899	ENSG00000130787	ENSG00000130787	0.701	rs137889902
QTS000021	ftp://ftp.ebi.ac.uk/pub/databases/spot/eQTL/sumstats/QTS000021/QTD000379/QTD000379.all.tsv.gz	ENSG00000130921	12	122540264	C	T	chr12_122540264_C_T	7	0.0214724	0.807278	-0.0476036	0.194797	SNP	7	326	0.9899	ENSG00000130921	ENSG00000130921	3.049	rs137889902
QTS000021	ftp://ftp.ebi.ac.uk/pub/databases/spot/eQTL/sumstats/QTS000021/QTD000379/QTD000379.all.tsv.gz	ENSG00000139697	12	122540264	C	T	chr12_122540264_C_T	7	0.0214724	0.158083	-0.242757	0.17111	SNP	7	326	0.9899	ENSG00000139697	ENSG00000139697	16.054	rs137889902
QTS000021	ftp://ftp.ebi.ac.uk/pub/databases/spot/eQTL/sumstats/QTS000021/QTD000379/QTD000379.all.tsv.gz	ENSG00000139718	12	122540264	C	T	chr12_122540264_C_T	7	0.0214724	0.862361	-0.0411337	0.236848	SNP	7	326	0.9899	ENSG00000139718	ENSG00000139718	11.516	rs137889902
QTS000021	ftp://ftp.ebi.ac.uk/pub/databases/spot/eQTL/sumstats/QTS000021/QTD000379/QTD000379.all.tsv.gz	ENSG00000139719	12	122540264	C	T	chr12_122540264_C_T	7	0.0214724	0.825984	-0.0398663	0.181009	SNP	7	326	0.9899	ENSG00000139719	ENSG00000139719	5.698	rs137889902
QTS000021	ftp://ftp.ebi.ac.uk/pub/databases/spot/eQTL/sumstats/QTS000021/QTD000379/QTD000379.all.tsv.gz	ENSG00000139722	12	122540264	C	T	chr12_122540264_C_T	7	0.0214724	0.54817	0.0937953	0.155835	SNP	7	326	0.9899	ENSG00000139722	ENSG00000139722	22.202	rs137889902
QTS000021	ftp://ftp.ebi.ac.uk/pub/databases/spot/eQTL/sumstats/QTS000021/QTD000379/QTD000379.all.tsv.gz	ENSG00000139725	12	122540264	C	T	chr12_122540264_C_T	7	0.0214724	0.8057	0.06623	0.268771	SNP	7	326	0.9899	ENSG00000139725	ENSG00000139725	2.905	rs137889902
QTS000021	ftp://ftp.ebi.ac.uk/pub/databases/spot/eQTL/sumstats/QTS000021/QTD000379/QTD000379.all.tsv.gz	ENSG00000139726	12	122540264	C	T	chr12_122540264_C_T	7	0.0214724	0.271258	-0.303679	0.274999	SNP	7	326	0.9899	ENSG00000139726	ENSG00000139726	26.444	rs137889902
QTS000021	ftp://ftp.ebi.ac.uk/pub/databases/spot/eQTL/sumstats/QTS000021/QTD000379/QTD000379.all.tsv.gz	ENSG00000150977	12	122540264	C	T	chr12_122540264_C_T	7	0.0214724	0.977134	0.0074068	0.257977	SNP	7	326	0.9899	ENSG00000150977	ENSG00000150977	372.072	rs137889902
QTS000021	ftp://ftp.ebi.ac.uk/pub/databases/spot/eQTL/sumstats/QTS000021/QTD000379/QTD000379.all.tsv.gz	ENSG00000158104	12	122540264	C	T	chr12_122540264_C_T	7	0.0214724	0.7002	0.114833	0.29765	SNP	7	326	0.9899	ENSG00000158104	ENSG00000158104	0.551	rs137889902
QTS000021	ftp://ftp.ebi.ac.uk/pub/databases/spot/eQTL/sumstats/QTS000021/QTD000379/QTD000379.all.tsv.gz	ENSG00000175727	12	122540264	C	T	chr12_122540264_C_T	7	0.0214724	0.795194	0.0642733	0.247166	SNP	7	326	0.9899	ENSG00000175727	ENSG00000175727	18.566	rs137889902
QTS000021	ftp://ftp.ebi.ac.uk/pub/databases/spot/eQTL/sumstats/QTS000021/QTD000379/QTD000379.all.tsv.gz	ENSG00000182196	12	122540264	C	T	chr12_122540264_C_T	7	0.0214724	0.113594	-0.394044	0.247567	SNP	7	326	0.9899	ENSG00000182196	ENSG00000182196	1.389	rs137889902
QTS000021	ftp://ftp.ebi.ac.uk/pub/databases/spot/eQTL/sumstats/QTS000021/QTD000379/QTD000379.all.tsv.gz	ENSG00000182782	12	122540264	C	T	chr12_122540264_C_T	7	0.0214724	0.994142	-0.00180082	0.244846	SNP	7	326	0.9899	ENSG00000182782	ENSG00000182782	30.49	rs137889902
QTS000021	ftp://ftp.ebi.ac.uk/pub/databases/spot/eQTL/sumstats/QTS000021/QTD000379/QTD000379.all.tsv.gz	ENSG00000183955	12	122540264	C	T	chr12_122540264_C_T	7	0.0214724	0.956815	0.0139488	0.257157	SNP	7	326	0.9899	ENSG00000183955	ENSG00000183955	16.491	rs137889902
QTS000021	ftp://ftp.ebi.ac.uk/pub/databases/spot/eQTL/sumstats/QTS000021/QTD000379/QTD000379.all.tsv.gz	ENSG00000184047	12	122540264	C	T	chr12_122540264_C_T	7	0.0214724	0.268169	-0.265709	0.239062	SNP	7	326	0.9899	ENSG00000184047	ENSG00000184047	0.549	rs137889902
QTS000021	ftp://ftp.ebi.ac.uk/pub/databases/spot/eQTL/sumstats/QTS000021/QTD000379/QTD000379.all.tsv.gz	ENSG00000184209	12	122540264	C	T	chr12_122540264_C_T	7	0.0214724	0.271081	0.189917	0.171917	SNP	7	326	0.9899	ENSG00000184209	ENSG00000184209	14.358	rs137889902
QTS000021	ftp://ftp.ebi.ac.uk/pub/databases/spot/eQTL/sumstats/QTS000021/QTD000379/QTD000379.all.tsv.gz	ENSG00000184445	12	122540264	C	T	chr12_122540264_C_T	7	0.0214724	0.825348	-0.0710829	0.32155	SNP	7	326	0.9899	ENSG00000184445	ENSG00000184445	1.088	rs137889902
QTS000021	ftp://ftp.ebi.ac.uk/pub/databases/spot/eQTL/sumstats/QTS000021/QTD000379/QTD000379.all.tsv.gz	ENSG00000188026	12	122540264	C	T	chr12_122540264_C_T	7	0.0214724	0.626937	0.175301	0.359918	SNP	7	326	0.9899	ENSG00000188026	ENSG00000188026	0.87	rs137889902
QTS000021	ftp://ftp.ebi.ac.uk/pub/databases/spot/eQTL/sumstats/QTS000021/QTD000379/QTD000379.all.tsv.gz	ENSG00000188735	12	122540264	C	T	chr12_122540264_C_T	7	0.0214724	0.465455	0.166311	0.227267	SNP	7	326	0.9899	ENSG00000188735	ENSG00000188735	2.792	rs137889902
QTS000021	ftp://ftp.ebi.ac.uk/pub/databases/spot/eQTL/sumstats/QTS000021/QTD000379/QTD000379.all.tsv.gz	ENSG00000212694	12	122540264	C	T	chr12_122540264_C_T	7	0.0214724	0.985849	0.00418785	0.235718	SNP	7	326	0.9899	ENSG00000212694	ENSG00000212694	4.696	rs137889902
QTS000021	ftp://ftp.ebi.ac.uk/pub/databases/spot/eQTL/sumstats/QTS000021/QTD000379/QTD000379.all.tsv.gz	ENSG00000255398	12	122540264	C	T	chr12_122540264_C_T	7	0.0214724	0.953537	-0.0119766	0.205205	SNP	7	326	0.9899	ENSG00000255398	ENSG00000255398	5.646	rs137889902
QTS000021	ftp://ftp.ebi.ac.uk/pub/databases/spot/eQTL/sumstats/QTS000021/QTD000379/QTD000379.all.tsv.gz	ENSG00000256092	12	122540264	C	T	chr12_122540264_C_T	7	0.0214724	0.257037	0.349653	0.307302	SNP	7	326	0.9899	ENSG00000256092	ENSG00000256092	1.093	rs137889902
QTS000021	ftp://ftp.ebi.ac.uk/pub/databases/spot/eQTL/sumstats/QTS000021/QTD000379/QTD000379.all.tsv.gz	ENSG00000256546	12	122540264	C	T	chr12_122540264_C_T	7	0.0214724	0.676	0.123686	0.295365	SNP	7	326	0.9899	ENSG00000256546	ENSG00000256546	1.235	rs137889902
QTS000021	ftp://ftp.ebi.ac.uk/pub/databases/spot/eQTL/sumstats/QTS000021/QTD000379/QTD000379.all.tsv.gz	ENSG00000256742	12	122540264	C	T	chr12_122540264_C_T	7	0.0214724	0.668439	0.146157	0.340574	SNP	7	326	0.9899	ENSG00000256742	ENSG00000256742	1.003	rs137889902
QTS000021	ftp://ftp.ebi.ac.uk/pub/databases/spot/eQTL/sumstats/QTS000021/QTD000379/QTD000379.all.tsv.gz	ENSG00000272849	12	122540264	C	T	chr12_122540264_C_T	7	0.0214724	0.663092	0.0684851	0.156887	SNP	7	326	0.9899	ENSG00000272849	ENSG00000272849	3.57	rs137889902
QTS000021	ftp://ftp.ebi.ac.uk/pub/databases/spot/eQTL/sumstats/QTS000021/QTD000379/QTD000379.all.tsv.gz	ENSG00000274427	12	122540264	C	T	chr12_122540264_C_T	7	0.0214724	0.589333	-0.171975	0.317894	SNP	7	326	0.9899	ENSG00000274427	ENSG00000274427	0.868	rs137889902
QTS000021	ftp://ftp.ebi.ac.uk/pub/databases/spot/eQTL/sumstats/QTS000021/QTD000379/QTD000379.all.tsv.gz	ENSG00000276045	12	122540264	C	T	chr12_122540264_C_T	7	0.0214724	0.393834	-0.325819	0.380995	SNP	7	326	0.9899	ENSG00000276045	ENSG00000276045	118	rs137889902
QTS000021	ftp://ftp.ebi.ac.uk/pub/databases/spot/eQTL/sumstats/QTS000021/QTD000379/QTD000379.all.tsv.gz	ENSG00000278112	12	122540264	C	T	chr12_122540264_C_T	7	0.0214724	0.927589	0.0309878	0.340401	SNP	7	326	0.9899	ENSG00000278112	ENSG00000278112	0.75	rs137889902
QTS000021	ftp://ftp.ebi.ac.uk/pub/databases/spot/eQTL/sumstats/QTS000021/QTD000379/QTD000379.all.tsv.gz	ENSG00000033030	12	122540998	G	A	chr12_122540998_G_A	69	0.260736	0.439646	0.054282	0.0700519	SNP	85	326	0.98404	ENSG00000033030	ENSG00000033030	11.035	rs10847141
QTS000021	ftp://ftp.ebi.ac.uk/pub/databases/spot/eQTL/sumstats/QTS000021/QTD000379/QTD000379.all.tsv.gz	ENSG00000051825	12	122540998	G	A	chr12_122540998_G_A	69	0.260736	0.474722	0.0446439	0.0622956	SNP	85	326	0.98404	ENSG00000051825	ENSG00000051825	0.903	rs10847141
QTS000021	ftp://ftp.ebi.ac.uk/pub/databases/spot/eQTL/sumstats/QTS000021/QTD000379/QTD000379.all.tsv.gz	ENSG00000089094	12	122540998	G	A	chr12_122540998_G_A	69	0.260736	0.202485	-0.112891	0.0881835	SNP	85	326	0.98404	ENSG00000089094	ENSG00000089094	11.484	rs10847141
QTS000021	ftp://ftp.ebi.ac.uk/pub/databases/spot/eQTL/sumstats/QTS000021/QTD000379/QTD000379.all.tsv.gz	ENSG00000090975	12	122540998	G	A	chr12_122540998_G_A	69	0.260736	0.663427	-0.0414072	0.0949572	SNP	85	326	0.98404	ENSG00000090975	ENSG00000090975	0.618	rs10847141
QTS000021	ftp://ftp.ebi.ac.uk/pub/databases/spot/eQTL/sumstats/QTS000021/QTD000379/QTD000379.all.tsv.gz	ENSG00000110801	12	122540998	G	A	chr12_122540998_G_A	69	0.260736	0.438837	0.0607528	0.0782639	SNP	85	326	0.98404	ENSG00000110801	ENSG00000110801	3.103	rs10847141
QTS000021	ftp://ftp.ebi.ac.uk/pub/databases/spot/eQTL/sumstats/QTS000021/QTD000379/QTD000379.all.tsv.gz	ENSG00000110987	12	122540998	G	A	chr12_122540998_G_A	69	0.260736	0.0708853	0.199215	0.1095	SNP	85	326	0.98404	ENSG00000110987	ENSG00000110987	1.303	rs10847141
QTS000021	ftp://ftp.ebi.ac.uk/pub/databases/spot/eQTL/sumstats/QTS000021/QTD000379/QTD000379.all.tsv.gz	ENSG00000111011	12	122540998	G	A	chr12_122540998_G_A	69	0.260736	0.758862	0.0239515	0.0778801	SNP	85	326	0.98404	ENSG00000111011	ENSG00000111011	32.678	rs10847141
QTS000021	ftp://ftp.ebi.ac.uk/pub/databases/spot/eQTL/sumstats/QTS000021/QTD000379/QTD000379.all.tsv.gz	ENSG00000111328	12	122540998	G	A	chr12_122540998_G_A	69	0.260736	0.230712	0.112324	0.0933329	SNP	85	326	0.98404	ENSG00000111328	ENSG00000111328	10.667	rs10847141
QTS000021	ftp://ftp.ebi.ac.uk/pub/databases/spot/eQTL/sumstats/QTS000021/QTD000379/QTD000379.all.tsv.gz	ENSG00000130779	12	122540998	G	A	chr12_122540998_G_A	69	0.260736	0.0168974	-0.171949	0.0711622	SNP	85	326	0.98404	ENSG00000130779	ENSG00000130779	20.443	rs10847141
QTS000021	ftp://ftp.ebi.ac.uk/pub/databases/spot/eQTL/sumstats/QTS000021/QTD000379/QTD000379.all.tsv.gz	ENSG00000130787	12	122540998	G	A	chr12_122540998_G_A	69	0.260736	0.10096	0.208609	0.126391	SNP	85	326	0.98404	ENSG00000130787	ENSG00000130787	0.701	rs10847141
QTS000021	ftp://ftp.ebi.ac.uk/pub/databases/spot/eQTL/sumstats/QTS000021/QTD000379/QTD000379.all.tsv.gz	ENSG00000130921	12	122540998	G	A	chr12_122540998_G_A	69	0.260736	0.786796	0.0163204	0.060231	SNP	85	326	0.98404	ENSG00000130921	ENSG00000130921	3.049	rs10847141
QTS000021	ftp://ftp.ebi.ac.uk/pub/databases/spot/eQTL/sumstats/QTS000021/QTD000379/QTD000379.all.tsv.gz	ENSG00000139697	12	122540998	G	A	chr12_122540998_G_A	69	0.260736	0.104937	-0.0861292	0.0527954	SNP	85	326	0.98404	ENSG00000139697	ENSG00000139697	16.054	rs10847141
QTS000021	ftp://ftp.ebi.ac.uk/pub/databases/spot/eQTL/sumstats/QTS000021/QTD000379/QTD000379.all.tsv.gz	ENSG00000139718	12	122540998	G	A	chr12_122540998_G_A	69	0.260736	0.49158	0.0504218	0.0731267	SNP	85	326	0.98404	ENSG00000139718	ENSG00000139718	11.516	rs10847141
QTS000021	ftp://ftp.ebi.ac.uk/pub/databases/spot/eQTL/sumstats/QTS000021/QTD000379/QTD000379.all.tsv.gz	ENSG00000139719	12	122540998	G	A	chr12_122540998_G_A	69	0.260736	0.284879	-0.0598511	0.0557631	SNP	85	326	0.98404	ENSG00000139719	ENSG00000139719	5.698	rs10847141
QTS000021	ftp://ftp.ebi.ac.uk/pub/databases/spot/eQTL/sumstats/QTS000021/QTD000379/QTD000379.all.tsv.gz	ENSG00000139722	12	122540998	G	A	chr12_122540998_G_A	69	0.260736	0.982009	-0.00108978	0.0482452	SNP	85	326	0.98404	ENSG00000139722	ENSG00000139722	22.202	rs10847141
QTS000021	ftp://ftp.ebi.ac.uk/pub/databases/spot/eQTL/sumstats/QTS000021/QTD000379/QTD000379.all.tsv.gz	ENSG00000139725	12	122540998	G	A	chr12_122540998_G_A	69	0.260736	0.0163862	0.197917	0.0815172	SNP	85	326	0.98404	ENSG00000139725	ENSG00000139725	2.905	rs10847141
QTS000021	ftp://ftp.ebi.ac.uk/pub/databases/spot/eQTL/sumstats/QTS000021/QTD000379/QTD000379.all.tsv.gz	ENSG00000139726	12	122540998	G	A	chr12_122540998_G_A	69	0.260736	0.544277	0.0518278	0.0852766	SNP	85	326	0.98404	ENSG00000139726	ENSG00000139726	26.444	rs10847141
QTS000021	ftp://ftp.ebi.ac.uk/pub/databases/spot/eQTL/sumstats/QTS000021/QTD000379/QTD000379.all.tsv.gz	ENSG00000150977	12	122540998	G	A	chr12_122540998_G_A	69	0.260736	0.14447	0.116189	0.0791963	SNP	85	326	0.98404	ENSG00000150977	ENSG00000150977	372.072	rs10847141
QTS000021	ftp://ftp.ebi.ac.uk/pub/databases/spot/eQTL/sumstats/QTS000021/QTD000379/QTD000379.all.tsv.gz	ENSG00000158104	12	122540998	G	A	chr12_122540998_G_A	69	0.260736	0.92822	-0.0083092	0.0920811	SNP	85	326	0.98404	ENSG00000158104	ENSG00000158104	0.551	rs10847141
QTS000021	ftp://ftp.ebi.ac.uk/pub/databases/spot/eQTL/sumstats/QTS000021/QTD000379/QTD000379.all.tsv.gz	ENSG00000175727	12	122540998	G	A	chr12_122540998_G_A	69	0.260736	0.364304	-0.0693705	0.0762315	SNP	85	326	0.98404	ENSG00000175727	ENSG00000175727	18.566	rs10847141
QTS000021	ftp://ftp.ebi.ac.uk/pub/databases/spot/eQTL/sumstats/QTS000021/QTD000379/QTD000379.all.tsv.gz	ENSG00000182196	12	122540998	G	A	chr12_122540998_G_A	69	0.260736	0.931851	-0.00661323	0.0772015	SNP	85	326	0.98404	ENSG00000182196	ENSG00000182196	1.389	rs10847141
QTS000021	ftp://ftp.ebi.ac.uk/pub/databases/spot/eQTL/sumstats/QTS000021/QTD000379/QTD000379.all.tsv.gz	ENSG00000182782	12	122540998	G	A	chr12_122540998_G_A	69	0.260736	0.00508668	0.209662	0.0737221	SNP	85	326	0.98404	ENSG00000182782	ENSG00000182782	30.49	rs10847141
QTS000021	ftp://ftp.ebi.ac.uk/pub/databases/spot/eQTL/sumstats/QTS000021/QTD000379/QTD000379.all.tsv.gz	ENSG00000183955	12	122540998	G	A	chr12_122540998_G_A	69	0.260736	0.984292	0.0015682	0.079517	SNP	85	326	0.98404	ENSG00000183955	ENSG00000183955	16.491	rs10847141
QTS000021	ftp://ftp.ebi.ac.uk/pub/databases/spot/eQTL/sumstats/QTS000021/QTD000379/QTD000379.all.tsv.gz	ENSG00000184047	12	122540998	G	A	chr12_122540998_G_A	69	0.260736	0.37258	0.066209	0.0740292	SNP	85	326	0.98404	ENSG00000184047	ENSG00000184047	0.549	rs10847141
QTS000021	ftp://ftp.ebi.ac.uk/pub/databases/spot/eQTL/sumstats/QTS000021/QTD000379/QTD000379.all.tsv.gz	ENSG00000184209	12	122540998	G	A	chr12_122540998_G_A	69	0.260736	0.550753	-0.0318814	0.0533133	SNP	85	326	0.98404	ENSG00000184209	ENSG00000184209	14.358	rs10847141
QTS000021	ftp://ftp.ebi.ac.uk/pub/databases/spot/eQTL/sumstats/QTS000021/QTD000379/QTD000379.all.tsv.gz	ENSG00000184445	12	122540998	G	A	chr12_122540998_G_A	69	0.260736	0.042995	0.200199	0.0980729	SNP	85	326	0.98404	ENSG00000184445	ENSG00000184445	1.088	rs10847141
QTS000021	ftp://ftp.ebi.ac.uk/pub/databases/spot/eQTL/sumstats/QTS000021/QTD000379/QTD000379.all.tsv.gz	ENSG00000188026	12	122540998	G	A	chr12_122540998_G_A	69	0.260736	0.141687	0.163356	0.110568	SNP	85	326	0.98404	ENSG00000188026	ENSG00000188026	0.87	rs10847141
QTS000021	ftp://ftp.ebi.ac.uk/pub/databases/spot/eQTL/sumstats/QTS000021/QTD000379/QTD000379.all.tsv.gz	ENSG00000188735	12	122540998	G	A	chr12_122540998_G_A	69	0.260736	0.0794548	0.12304	0.0696708	SNP	85	326	0.98404	ENSG00000188735	ENSG00000188735	2.792	rs10847141
QTS000021	ftp://ftp.ebi.ac.uk/pub/databases/spot/eQTL/sumstats/QTS000021/QTD000379/QTD000379.all.tsv.gz	ENSG00000212694	12	122540998	G	A	chr12_122540998_G_A	69	0.260736	0.80656	-0.017876	0.0728725	SNP	85	326	0.98404	ENSG00000212694	ENSG00000212694	4.696	rs10847141
QTS000021	ftp://ftp.ebi.ac.uk/pub/databases/spot/eQTL/sumstats/QTS000021/QTD000379/QTD000379.all.tsv.gz	ENSG00000255398	12	122540998	G	A	chr12_122540998_G_A	69	0.260736	0.00741603	0.168138	0.0619295	SNP	85	326	0.98404	ENSG00000255398	ENSG00000255398	5.646	rs10847141
QTS000021	ftp://ftp.ebi.ac.uk/pub/databases/spot/eQTL/sumstats/QTS000021/QTD000379/QTD000379.all.tsv.gz	ENSG00000256092	12	122540998	G	A	chr12_122540998_G_A	69	0.260736	0.283293	0.102372	0.095065	SNP	85	326	0.98404	ENSG00000256092	ENSG00000256092	1.093	rs10847141
QTS000021	ftp://ftp.ebi.ac.uk/pub/databases/spot/eQTL/sumstats/QTS000021/QTD000379/QTD000379.all.tsv.gz	ENSG00000256546	12	122540998	G	A	chr12_122540998_G_A	69	0.260736	0.0408487	0.185884	0.0900984	SNP	85	326	0.98404	ENSG00000256546	ENSG00000256546	1.235	rs10847141
QTS000021	ftp://ftp.ebi.ac.uk/pub/databases/spot/eQTL/sumstats/QTS000021/QTD000379/QTD000379.all.tsv.gz	ENSG00000256742	12	122540998	G	A	chr12_122540998_G_A	69	0.260736	0.171287	0.143949	0.104709	SNP	85	326	0.98404	ENSG00000256742	ENSG00000256742	1.003	rs10847141
QTS000021	ftp://ftp.ebi.ac.uk/pub/databases/spot/eQTL/sumstats/QTS000021/QTD000379/QTD000379.all.tsv.gz	ENSG00000272849	12	122540998	G	A	chr12_122540998_G_A	69	0.260736	0.279623	-0.0524675	0.0483509	SNP	85	326	0.98404	ENSG00000272849	ENSG00000272849	3.57	rs10847141
QTS000021	ftp://ftp.ebi.ac.uk/pub/databases/spot/eQTL/sumstats/QTS000021/QTD000379/QTD000379.all.tsv.gz	ENSG00000274427	12	122540998	G	A	chr12_122540998_G_A	69	0.260736	0.532168	0.0615301	0.0982642	SNP	85	326	0.98404	ENSG00000274427	ENSG00000274427	0.868	rs10847141
QTS000021	ftp://ftp.ebi.ac.uk/pub/databases/spot/eQTL/sumstats/QTS000021/QTD000379/QTD000379.all.tsv.gz	ENSG00000276045	12	122540998	G	A	chr12_122540998_G_A	69	0.260736	0.641578	-0.0550472	0.118013	SNP	85	326	0.98404	ENSG00000276045	ENSG00000276045	118	rs10847141
QTS000021	ftp://ftp.ebi.ac.uk/pub/databases/spot/eQTL/sumstats/QTS000021/QTD000379/QTD000379.all.tsv.gz	ENSG00000278112	12	122540998	G	A	chr12_122540998_G_A	69	0.260736	0.503902	-0.0704171	0.1051	SNP	85	326	0.98404	ENSG00000278112	ENSG00000278112	0.75	rs10847141
QTS000021	ftp://ftp.ebi.ac.uk/pub/databases/spot/eQTL/sumstats/QTS000021/QTD000379/QTD000379.all.tsv.gz	ENSG00000033030	12	122541029	C	G	chr12_122541029_C_G	61	0.217791	0.00683247	0.192642	0.07022	SNP	255	326	0.98181	ENSG00000033030	ENSG00000033030	11.035	rs6489071
QTS000021	ftp://ftp.ebi.ac.uk/pub/databases/spot/eQTL/sumstats/QTS000021/QTD000379/QTD000379.all.tsv.gz	ENSG00000051825	12	122541029	C	G	chr12_122541029_C_G	61	0.217791	0.0450187	0.127622	0.0631287	SNP	255	326	0.98181	ENSG00000051825	ENSG00000051825	0.903	rs6489071
QTS000021	ftp://ftp.ebi.ac.uk/pub/databases/spot/eQTL/sumstats/QTS000021/QTD000379/QTD000379.all.tsv.gz	ENSG00000089094	12	122541029	C	G	chr12_122541029_C_G	61	0.217791	0.997565	0.000277937	0.0909309	SNP	255	326	0.98181	ENSG00000089094	ENSG00000089094	11.484	rs6489071
QTS000021	ftp://ftp.ebi.ac.uk/pub/databases/spot/eQTL/sumstats/QTS000021/QTD000379/QTD000379.all.tsv.gz	ENSG00000090975	12	122541029	C	G	chr12_122541029_C_G	61	0.217791	0.00807182	-0.255514	0.0951499	SNP	255	326	0.98181	ENSG00000090975	ENSG00000090975	0.618	rs6489071
QTS000021	ftp://ftp.ebi.ac.uk/pub/databases/spot/eQTL/sumstats/QTS000021/QTD000379/QTD000379.all.tsv.gz	ENSG00000110801	12	122541029	C	G	chr12_122541029_C_G	61	0.217791	0.866383	0.0135536	0.0804145	SNP	255	326	0.98181	ENSG00000110801	ENSG00000110801	3.103	rs6489071
QTS000021	ftp://ftp.ebi.ac.uk/pub/databases/spot/eQTL/sumstats/QTS000021/QTD000379/QTD000379.all.tsv.gz	ENSG00000110987	12	122541029	C	G	chr12_122541029_C_G	61	0.217791	0.822386	-0.0255282	0.113521	SNP	255	326	0.98181	ENSG00000110987	ENSG00000110987	1.303	rs6489071
QTS000021	ftp://ftp.ebi.ac.uk/pub/databases/spot/eQTL/sumstats/QTS000021/QTD000379/QTD000379.all.tsv.gz	ENSG00000111011	12	122541029	C	G	chr12_122541029_C_G	61	0.217791	0.191215	-0.104291	0.0794297	SNP	255	326	0.98181	ENSG00000111011	ENSG00000111011	32.678	rs6489071
QTS000021	ftp://ftp.ebi.ac.uk/pub/databases/spot/eQTL/sumstats/QTS000021/QTD000379/QTD000379.all.tsv.gz	ENSG00000111328	12	122541029	C	G	chr12_122541029_C_G	61	0.217791	0.853144	-0.0178327	0.0961682	SNP	255	326	0.98181	ENSG00000111328	ENSG00000111328	10.667	rs6489071
QTS000021	ftp://ftp.ebi.ac.uk/pub/databases/spot/eQTL/sumstats/QTS000021/QTD000379/QTD000379.all.tsv.gz	ENSG00000130779	12	122541029	C	G	chr12_122541029_C_G	61	0.217791	0.0233738	-0.167512	0.0731166	SNP	255	326	0.98181	ENSG00000130779	ENSG00000130779	20.443	rs6489071
QTS000021	ftp://ftp.ebi.ac.uk/pub/databases/spot/eQTL/sumstats/QTS000021/QTD000379/QTD000379.all.tsv.gz	ENSG00000130787	12	122541029	C	G	chr12_122541029_C_G	61	0.217791	0.224241	0.158836	0.130147	SNP	255	326	0.98181	ENSG00000130787	ENSG00000130787	0.701	rs6489071
QTS000021	ftp://ftp.ebi.ac.uk/pub/databases/spot/eQTL/sumstats/QTS000021/QTD000379/QTD000379.all.tsv.gz	ENSG00000130921	12	122541029	C	G	chr12_122541029_C_G	61	0.217791	0.435519	0.048208	0.0616546	SNP	255	326	0.98181	ENSG00000130921	ENSG00000130921	3.049	rs6489071
QTS000021	ftp://ftp.ebi.ac.uk/pub/databases/spot/eQTL/sumstats/QTS000021/QTD000379/QTD000379.all.tsv.gz	ENSG00000139697	12	122541029	C	G	chr12_122541029_C_G	61	0.217791	0.750229	-0.0174159	0.0546072	SNP	255	326	0.98181	ENSG00000139697	ENSG00000139697	16.054	rs6489071
QTS000021	ftp://ftp.ebi.ac.uk/pub/databases/spot/eQTL/sumstats/QTS000021/QTD000379/QTD000379.all.tsv.gz	ENSG00000139718	12	122541029	C	G	chr12_122541029_C_G	61	0.217791	0.769961	-0.0219984	0.0750895	SNP	255	326	0.98181	ENSG00000139718	ENSG00000139718	11.516	rs6489071
QTS000021	ftp://ftp.ebi.ac.uk/pub/databases/spot/eQTL/sumstats/QTS000021/QTD000379/QTD000379.all.tsv.gz	ENSG00000139719	12	122541029	C	G	chr12_122541029_C_G	61	0.217791	0.0547058	-0.109789	0.056693	SNP	255	326	0.98181	ENSG00000139719	ENSG00000139719	5.698	rs6489071
QTS000021	ftp://ftp.ebi.ac.uk/pub/databases/spot/eQTL/sumstats/QTS000021/QTD000379/QTD000379.all.tsv.gz	ENSG00000139722	12	122541029	C	G	chr12_122541029_C_G	61	0.217791	0.752452	-0.0156286	0.0494585	SNP	255	326	0.98181	ENSG00000139722	ENSG00000139722	22.202	rs6489071
QTS000021	ftp://ftp.ebi.ac.uk/pub/databases/spot/eQTL/sumstats/QTS000021/QTD000379/QTD000379.all.tsv.gz	ENSG00000139725	12	122541029	C	G	chr12_122541029_C_G	61	0.217791	0.00787144	0.22423	0.0832273	SNP	255	326	0.98181	ENSG00000139725	ENSG00000139725	2.905	rs6489071
QTS000021	ftp://ftp.ebi.ac.uk/pub/databases/spot/eQTL/sumstats/QTS000021/QTD000379/QTD000379.all.tsv.gz	ENSG00000139726	12	122541029	C	G	chr12_122541029_C_G	61	0.217791	0.644805	-0.0404178	0.0874965	SNP	255	326	0.98181	ENSG00000139726	ENSG00000139726	26.444	rs6489071
QTS000021	ftp://ftp.ebi.ac.uk/pub/databases/spot/eQTL/sumstats/QTS000021/QTD000379/QTD000379.all.tsv.gz	ENSG00000150977	12	122541029	C	G	chr12_122541029_C_G	61	0.217791	0.0388076	0.168092	0.0806283	SNP	255	326	0.98181	ENSG00000150977	ENSG00000150977	372.072	rs6489071
QTS000021	ftp://ftp.ebi.ac.uk/pub/databases/spot/eQTL/sumstats/QTS000021/QTD000379/QTD000379.all.tsv.gz	ENSG00000158104	12	122541029	C	G	chr12_122541029_C_G	61	0.217791	0.599836	-0.0496026	0.094343	SNP	255	326	0.98181	ENSG00000158104	ENSG00000158104	0.551	rs6489071
QTS000021	ftp://ftp.ebi.ac.uk/pub/databases/spot/eQTL/sumstats/QTS000021/QTD000379/QTD000379.all.tsv.gz	ENSG00000175727	12	122541029	C	G	chr12_122541029_C_G	61	0.217791	0.27122	-0.0862215	0.0780722	SNP	255	326	0.98181	ENSG00000175727	ENSG00000175727	18.566	rs6489071
QTS000021	ftp://ftp.ebi.ac.uk/pub/databases/spot/eQTL/sumstats/QTS000021/QTD000379/QTD000379.all.tsv.gz	ENSG00000182196	12	122541029	C	G	chr12_122541029_C_G	61	0.217791	0.53261	-0.049456	0.0790671	SNP	255	326	0.98181	ENSG00000182196	ENSG00000182196	1.389	rs6489071
QTS000021	ftp://ftp.ebi.ac.uk/pub/databases/spot/eQTL/sumstats/QTS000021/QTD000379/QTD000379.all.tsv.gz	ENSG00000182782	12	122541029	C	G	chr12_122541029_C_G	61	0.217791	0.87204	0.0125258	0.0776329	SNP	255	326	0.98181	ENSG00000182782	ENSG00000182782	30.49	rs6489071
QTS000021	ftp://ftp.ebi.ac.uk/pub/databases/spot/eQTL/sumstats/QTS000021/QTD000379/QTD000379.all.tsv.gz	ENSG00000183955	12	122541029	C	G	chr12_122541029_C_G	61	0.217791	0.325332	-0.0802076	0.0812772	SNP	255	326	0.98181	ENSG00000183955	ENSG00000183955	16.491	rs6489071
QTS000021	ftp://ftp.ebi.ac.uk/pub/databases/spot/eQTL/sumstats/QTS000021/QTD000379/QTD000379.all.tsv.gz	ENSG00000184047	12	122541029	C	G	chr12_122541029_C_G	61	0.217791	0.403055	0.063683	0.0759411	SNP	255	326	0.98181	ENSG00000184047	ENSG00000184047	0.549	rs6489071
QTS000021	ftp://ftp.ebi.ac.uk/pub/databases/spot/eQTL/sumstats/QTS000021/QTD000379/QTD000379.all.tsv.gz	ENSG00000184209	12	122541029	C	G	chr12_122541029_C_G	61	0.217791	0.0646575	-0.100723	0.0541086	SNP	255	326	0.98181	ENSG00000184209	ENSG00000184209	14.358	rs6489071
QTS000021	ftp://ftp.ebi.ac.uk/pub/databases/spot/eQTL/sumstats/QTS000021/QTD000379/QTD000379.all.tsv.gz	ENSG00000184445	12	122541029	C	G	chr12_122541029_C_G	61	0.217791	0.0277044	0.223045	0.100317	SNP	255	326	0.98181	ENSG00000184445	ENSG00000184445	1.088	rs6489071
QTS000021	ftp://ftp.ebi.ac.uk/pub/databases/spot/eQTL/sumstats/QTS000021/QTD000379/QTD000379.all.tsv.gz	ENSG00000188026	12	122541029	C	G	chr12_122541029_C_G	61	0.217791	0.818636	-0.0262325	0.1142	SNP	255	326	0.98181	ENSG00000188026	ENSG00000188026	0.87	rs6489071
QTS000021	ftp://ftp.ebi.ac.uk/pub/databases/spot/eQTL/sumstats/QTS000021/QTD000379/QTD000379.all.tsv.gz	ENSG00000188735	12	122541029	C	G	chr12_122541029_C_G	61	0.217791	0.0105233	0.182965	0.0706119	SNP	255	326	0.98181	ENSG00000188735	ENSG00000188735	2.792	rs6489071
QTS000021	ftp://ftp.ebi.ac.uk/pub/databases/spot/eQTL/sumstats/QTS000021/QTD000379/QTD000379.all.tsv.gz	ENSG00000212694	12	122541029	C	G	chr12_122541029_C_G	61	0.217791	0.0773482	-0.131548	0.0739591	SNP	255	326	0.98181	ENSG00000212694	ENSG00000212694	4.696	rs6489071
QTS000021	ftp://ftp.ebi.ac.uk/pub/databases/spot/eQTL/sumstats/QTS000021/QTD000379/QTD000379.all.tsv.gz	ENSG00000255398	12	122541029	C	G	chr12_122541029_C_G	61	0.217791	0.873931	-0.0103416	0.065065	SNP	255	326	0.98181	ENSG00000255398	ENSG00000255398	5.646	rs6489071
QTS000021	ftp://ftp.ebi.ac.uk/pub/databases/spot/eQTL/sumstats/QTS000021/QTD000379/QTD000379.all.tsv.gz	ENSG00000256092	12	122541029	C	G	chr12_122541029_C_G	61	0.217791	0.575663	0.0548442	0.0977658	SNP	255	326	0.98181	ENSG00000256092	ENSG00000256092	1.093	rs6489071
QTS000021	ftp://ftp.ebi.ac.uk/pub/databases/spot/eQTL/sumstats/QTS000021/QTD000379/QTD000379.all.tsv.gz	ENSG00000256546	12	122541029	C	G	chr12_122541029_C_G	61	0.217791	0.995037	0.000583945	0.0937144	SNP	255	326	0.98181	ENSG00000256546	ENSG00000256546	1.235	rs6489071
QTS000021	ftp://ftp.ebi.ac.uk/pub/databases/spot/eQTL/sumstats/QTS000021/QTD000379/QTD000379.all.tsv.gz	ENSG00000256742	12	122541029	C	G	chr12_122541029_C_G	61	0.217791	0.0189344	0.251676	0.106063	SNP	255	326	0.98181	ENSG00000256742	ENSG00000256742	1.003	rs6489071
QTS000021	ftp://ftp.ebi.ac.uk/pub/databases/spot/eQTL/sumstats/QTS000021/QTD000379/QTD000379.all.tsv.gz	ENSG00000272849	12	122541029	C	G	chr12_122541029_C_G	61	0.217791	0.161498	-0.0695813	0.0494506	SNP	255	326	0.98181	ENSG00000272849	ENSG00000272849	3.57	rs6489071
QTS000021	ftp://ftp.ebi.ac.uk/pub/databases/spot/eQTL/sumstats/QTS000021/QTD000379/QTD000379.all.tsv.gz	ENSG00000274427	12	122541029	C	G	chr12_122541029_C_G	61	0.217791	0.350346	0.0942546	0.100605	SNP	255	326	0.98181	ENSG00000274427	ENSG00000274427	0.868	rs6489071
QTS000021	ftp://ftp.ebi.ac.uk/pub/databases/spot/eQTL/sumstats/QTS000021/QTD000379/QTD000379.all.tsv.gz	ENSG00000276045	12	122541029	C	G	chr12_122541029_C_G	61	0.217791	0.412848	0.0992309	0.120835	SNP	255	326	0.98181	ENSG00000276045	ENSG00000276045	118	rs6489071
QTS000021	ftp://ftp.ebi.ac.uk/pub/databases/spot/eQTL/sumstats/QTS000021/QTD000379/QTD000379.all.tsv.gz	ENSG00000278112	12	122541029	C	G	chr12_122541029_C_G	61	0.217791	0.667799	-0.0463897	0.107875	SNP	255	326	0.98181	ENSG00000278112	ENSG00000278112	0.75	rs6489071
QTS000021	ftp://ftp.ebi.ac.uk/pub/databases/spot/eQTL/sumstats/QTS000021/QTD000379/QTD000379.all.tsv.gz	ENSG00000033030	12	122541135	C	T	chr12_122541135_C_T	6	0.0184049	0.778669	-0.0632042	0.224473	SNP	7	326	0.62759	ENSG00000033030	ENSG00000033030	11.035	rs112162374
QTS000021	ftp://ftp.ebi.ac.uk/pub/databases/spot/eQTL/sumstats/QTS000021/QTD000379/QTD000379.all.tsv.gz	ENSG00000051825	12	122541135	C	T	chr12_122541135_C_T	6	0.0184049	0.310206	0.202554	0.198918	SNP	7	326	0.62759	ENSG00000051825	ENSG00000051825	0.903	rs112162374
QTS000021	ftp://ftp.ebi.ac.uk/pub/databases/spot/eQTL/sumstats/QTS000021/QTD000379/QTD000379.all.tsv.gz	ENSG00000089094	12	122541135	C	T	chr12_122541135_C_T	6	0.0184049	0.0162855	-0.675944	0.278139	SNP	7	326	0.62759	ENSG00000089094	ENSG00000089094	11.484	rs112162374
QTS000021	ftp://ftp.ebi.ac.uk/pub/databases/spot/eQTL/sumstats/QTS000021/QTD000379/QTD000379.all.tsv.gz	ENSG00000090975	12	122541135	C	T	chr12_122541135_C_T	6	0.0184049	0.777364	-0.0860744	0.303857	SNP	7	326	0.62759	ENSG00000090975	ENSG00000090975	0.618	rs112162374
QTS000021	ftp://ftp.ebi.ac.uk/pub/databases/spot/eQTL/sumstats/QTS000021/QTD000379/QTD000379.all.tsv.gz	ENSG00000110801	12	122541135	C	T	chr12_122541135_C_T	6	0.0184049	0.783406	-0.0690639	0.250791	SNP	7	326	0.62759	ENSG00000110801	ENSG00000110801	3.103	rs112162374
QTS000021	ftp://ftp.ebi.ac.uk/pub/databases/spot/eQTL/sumstats/QTS000021/QTD000379/QTD000379.all.tsv.gz	ENSG00000110987	12	122541135	C	T	chr12_122541135_C_T	6	0.0184049	0.673236	0.14956	0.353946	SNP	7	326	0.62759	ENSG00000110987	ENSG00000110987	1.303	rs112162374
QTS000021	ftp://ftp.ebi.ac.uk/pub/databases/spot/eQTL/sumstats/QTS000021/QTD000379/QTD000379.all.tsv.gz	ENSG00000111011	12	122541135	C	T	chr12_122541135_C_T	6	0.0184049	0.916949	-0.0260294	0.249189	SNP	7	326	0.62759	ENSG00000111011	ENSG00000111011	32.678	rs112162374
QTS000021	ftp://ftp.ebi.ac.uk/pub/databases/spot/eQTL/sumstats/QTS000021/QTD000379/QTD000379.all.tsv.gz	ENSG00000111328	12	122541135	C	T	chr12_122541135_C_T	6	0.0184049	0.501259	-0.201943	0.299546	SNP	7	326	0.62759	ENSG00000111328	ENSG00000111328	10.667	rs112162374
QTS000021	ftp://ftp.ebi.ac.uk/pub/databases/spot/eQTL/sumstats/QTS000021/QTD000379/QTD000379.all.tsv.gz	ENSG00000130779	12	122541135	C	T	chr12_122541135_C_T	6	0.0184049	0.891738	-0.0316394	0.232062	SNP	7	326	0.62759	ENSG00000130779	ENSG00000130779	20.443	rs112162374
QTS000021	ftp://ftp.ebi.ac.uk/pub/databases/spot/eQTL/sumstats/QTS000021/QTD000379/QTD000379.all.tsv.gz	ENSG00000130787	12	122541135	C	T	chr12_122541135_C_T	6	0.0184049	0.632289	0.195484	0.407681	SNP	7	326	0.62759	ENSG00000130787	ENSG00000130787	0.701	rs112162374
QTS000021	ftp://ftp.ebi.ac.uk/pub/databases/spot/eQTL/sumstats/QTS000021/QTD000379/QTD000379.all.tsv.gz	ENSG00000130921	12	122541135	C	T	chr12_122541135_C_T	6	0.0184049	0.245901	-0.223483	0.191834	SNP	7	326	0.62759	ENSG00000130921	ENSG00000130921	3.049	rs112162374
QTS000021	ftp://ftp.ebi.ac.uk/pub/databases/spot/eQTL/sumstats/QTS000021/QTD000379/QTD000379.all.tsv.gz	ENSG00000139697	12	122541135	C	T	chr12_122541135_C_T	6	0.0184049	0.733764	-0.0580405	0.170324	SNP	7	326	0.62759	ENSG00000139697	ENSG00000139697	16.054	rs112162374
QTS000021	ftp://ftp.ebi.ac.uk/pub/databases/spot/eQTL/sumstats/QTS000021/QTD000379/QTD000379.all.tsv.gz	ENSG00000139718	12	122541135	C	T	chr12_122541135_C_T	6	0.0184049	0.333332	0.226681	0.233547	SNP	7	326	0.62759	ENSG00000139718	ENSG00000139718	11.516	rs112162374
QTS000021	ftp://ftp.ebi.ac.uk/pub/databases/spot/eQTL/sumstats/QTS000021/QTD000379/QTD000379.all.tsv.gz	ENSG00000139719	12	122541135	C	T	chr12_122541135_C_T	6	0.0184049	0.476067	-0.127715	0.178757	SNP	7	326	0.62759	ENSG00000139719	ENSG00000139719	5.698	rs112162374
QTS000021	ftp://ftp.ebi.ac.uk/pub/databases/spot/eQTL/sumstats/QTS000021/QTD000379/QTD000379.all.tsv.gz	ENSG00000139722	12	122541135	C	T	chr12_122541135_C_T	6	0.0184049	0.338385	0.147764	0.153846	SNP	7	326	0.62759	ENSG00000139722	ENSG00000139722	22.202	rs112162374
QTS000021	ftp://ftp.ebi.ac.uk/pub/databases/spot/eQTL/sumstats/QTS000021/QTD000379/QTD000379.all.tsv.gz	ENSG00000139725	12	122541135	C	T	chr12_122541135_C_T	6	0.0184049	0.216247	0.328501	0.264521	SNP	7	326	0.62759	ENSG00000139725	ENSG00000139725	2.905	rs112162374
QTS000021	ftp://ftp.ebi.ac.uk/pub/databases/spot/eQTL/sumstats/QTS000021/QTD000379/QTD000379.all.tsv.gz	ENSG00000139726	12	122541135	C	T	chr12_122541135_C_T	6	0.0184049	0.640295	0.127793	0.272916	SNP	7	326	0.62759	ENSG00000139726	ENSG00000139726	26.444	rs112162374
QTS000021	ftp://ftp.ebi.ac.uk/pub/databases/spot/eQTL/sumstats/QTS000021/QTD000379/QTD000379.all.tsv.gz	ENSG00000150977	12	122541135	C	T	chr12_122541135_C_T	6	0.0184049	0.176969	0.344028	0.253593	SNP	7	326	0.62759	ENSG00000150977	ENSG00000150977	372.072	rs112162374
QTS000021	ftp://ftp.ebi.ac.uk/pub/databases/spot/eQTL/sumstats/QTS000021/QTD000379/QTD000379.all.tsv.gz	ENSG00000158104	12	122541135	C	T	chr12_122541135_C_T	6	0.0184049	0.305504	-0.301801	0.293506	SNP	7	326	0.62759	ENSG00000158104	ENSG00000158104	0.551	rs112162374
QTS000021	ftp://ftp.ebi.ac.uk/pub/databases/spot/eQTL/sumstats/QTS000021/QTD000379/QTD000379.all.tsv.gz	ENSG00000175727	12	122541135	C	T	chr12_122541135_C_T	6	0.0184049	0.629797	-0.118018	0.244334	SNP	7	326	0.62759	ENSG00000175727	ENSG00000175727	18.566	rs112162374
QTS000021	ftp://ftp.ebi.ac.uk/pub/databases/spot/eQTL/sumstats/QTS000021/QTD000379/QTD000379.all.tsv.gz	ENSG00000182196	12	122541135	C	T	chr12_122541135_C_T	6	0.0184049	0.766268	-0.0735228	0.24688	SNP	7	326	0.62759	ENSG00000182196	ENSG00000182196	1.389	rs112162374
QTS000021	ftp://ftp.ebi.ac.uk/pub/databases/spot/eQTL/sumstats/QTS000021/QTD000379/QTD000379.all.tsv.gz	ENSG00000182782	12	122541135	C	T	chr12_122541135_C_T	6	0.0184049	0.200874	0.309425	0.240837	SNP	7	326	0.62759	ENSG00000182782	ENSG00000182782	30.49	rs112162374
QTS000021	ftp://ftp.ebi.ac.uk/pub/databases/spot/eQTL/sumstats/QTS000021/QTD000379/QTD000379.all.tsv.gz	ENSG00000183955	12	122541135	C	T	chr12_122541135_C_T	6	0.0184049	0.405202	0.211826	0.253759	SNP	7	326	0.62759	ENSG00000183955	ENSG00000183955	16.491	rs112162374
QTS000021	ftp://ftp.ebi.ac.uk/pub/databases/spot/eQTL/sumstats/QTS000021/QTD000379/QTD000379.all.tsv.gz	ENSG00000184047	12	122541135	C	T	chr12_122541135_C_T	6	0.0184049	0.928498	-0.0213425	0.237434	SNP	7	326	0.62759	ENSG00000184047	ENSG00000184047	0.549	rs112162374
QTS000021	ftp://ftp.ebi.ac.uk/pub/databases/spot/eQTL/sumstats/QTS000021/QTD000379/QTD000379.all.tsv.gz	ENSG00000184209	12	122541135	C	T	chr12_122541135_C_T	6	0.0184049	0.586612	-0.0929516	0.170571	SNP	7	326	0.62759	ENSG00000184209	ENSG00000184209	14.358	rs112162374
QTS000021	ftp://ftp.ebi.ac.uk/pub/databases/spot/eQTL/sumstats/QTS000021/QTD000379/QTD000379.all.tsv.gz	ENSG00000184445	12	122541135	C	T	chr12_122541135_C_T	6	0.0184049	0.407153	0.263813	0.317356	SNP	7	326	0.62759	ENSG00000184445	ENSG00000184445	1.088	rs112162374
QTS000021	ftp://ftp.ebi.ac.uk/pub/databases/spot/eQTL/sumstats/QTS000021/QTD000379/QTD000379.all.tsv.gz	ENSG00000188026	12	122541135	C	T	chr12_122541135_C_T	6	0.0184049	0.794954	-0.0927366	0.356197	SNP	7	326	0.62759	ENSG00000188026	ENSG00000188026	0.87	rs112162374
QTS000021	ftp://ftp.ebi.ac.uk/pub/databases/spot/eQTL/sumstats/QTS000021/QTD000379/QTD000379.all.tsv.gz	ENSG00000188735	12	122541135	C	T	chr12_122541135_C_T	6	0.0184049	0.316263	0.22568	0.22443	SNP	7	326	0.62759	ENSG00000188735	ENSG00000188735	2.792	rs112162374
QTS000021	ftp://ftp.ebi.ac.uk/pub/databases/spot/eQTL/sumstats/QTS000021/QTD000379/QTD000379.all.tsv.gz	ENSG00000212694	12	122541135	C	T	chr12_122541135_C_T	6	0.0184049	0.440043	0.180141	0.232678	SNP	7	326	0.62759	ENSG00000212694	ENSG00000212694	4.696	rs112162374
QTS000021	ftp://ftp.ebi.ac.uk/pub/databases/spot/eQTL/sumstats/QTS000021/QTD000379/QTD000379.all.tsv.gz	ENSG00000255398	12	122541135	C	T	chr12_122541135_C_T	6	0.0184049	0.576509	0.113489	0.202756	SNP	7	326	0.62759	ENSG00000255398	ENSG00000255398	5.646	rs112162374
QTS000021	ftp://ftp.ebi.ac.uk/pub/databases/spot/eQTL/sumstats/QTS000021/QTD000379/QTD000379.all.tsv.gz	ENSG00000256092	12	122541135	C	T	chr12_122541135_C_T	6	0.0184049	0.482997	-0.214333	0.304769	SNP	7	326	0.62759	ENSG00000256092	ENSG00000256092	1.093	rs112162374
QTS000021	ftp://ftp.ebi.ac.uk/pub/databases/spot/eQTL/sumstats/QTS000021/QTD000379/QTD000379.all.tsv.gz	ENSG00000256546	12	122541135	C	T	chr12_122541135_C_T	6	0.0184049	0.760671	-0.0891762	0.292225	SNP	7	326	0.62759	ENSG00000256546	ENSG00000256546	1.235	rs112162374
QTS000021	ftp://ftp.ebi.ac.uk/pub/databases/spot/eQTL/sumstats/QTS000021/QTD000379/QTD000379.all.tsv.gz	ENSG00000256742	12	122541135	C	T	chr12_122541135_C_T	6	0.0184049	0.666121	-0.145638	0.336858	SNP	7	326	0.62759	ENSG00000256742	ENSG00000256742	1.003	rs112162374
QTS000021	ftp://ftp.ebi.ac.uk/pub/databases/spot/eQTL/sumstats/QTS000021/QTD000379/QTD000379.all.tsv.gz	ENSG00000272849	12	122541135	C	T	chr12_122541135_C_T	6	0.0184049	0.461335	-0.114472	0.154991	SNP	7	326	0.62759	ENSG00000272849	ENSG00000272849	3.57	rs112162374
QTS000021	ftp://ftp.ebi.ac.uk/pub/databases/spot/eQTL/sumstats/QTS000021/QTD000379/QTD000379.all.tsv.gz	ENSG00000274427	12	122541135	C	T	chr12_122541135_C_T	6	0.0184049	0.354743	-0.291337	0.313826	SNP	7	326	0.62759	ENSG00000274427	ENSG00000274427	0.868	rs112162374
QTS000021	ftp://ftp.ebi.ac.uk/pub/databases/spot/eQTL/sumstats/QTS000021/QTD000379/QTD000379.all.tsv.gz	ENSG00000276045	12	122541135	C	T	chr12_122541135_C_T	6	0.0184049	0.535339	0.234414	0.377279	SNP	7	326	0.62759	ENSG00000276045	ENSG00000276045	118	rs112162374
QTS000021	ftp://ftp.ebi.ac.uk/pub/databases/spot/eQTL/sumstats/QTS000021/QTD000379/QTD000379.all.tsv.gz	ENSG00000278112	12	122541135	C	T	chr12_122541135_C_T	6	0.0184049	0.361297	0.307456	0.335749	SNP	7	326	0.62759	ENSG00000278112	ENSG00000278112	0.75	rs112162374
QTS000021	ftp://ftp.ebi.ac.uk/pub/databases/spot/eQTL/sumstats/QTS000021/QTD000379/QTD000379.all.tsv.gz	ENSG00000033030	12	122541136	G	T	chr12_122541136_G_T	7	0.0214724	0.626732	-0.118643	0.243446	SNP	7	326	0.82914	ENSG00000033030	ENSG00000033030	11.035	rs12297225
QTS000021	ftp://ftp.ebi.ac.uk/pub/databases/spot/eQTL/sumstats/QTS000021/QTD000379/QTD000379.all.tsv.gz	ENSG00000051825	12	122541136	G	T	chr12_122541136_G_T	7	0.0214724	0.395956	0.183951	0.216073	SNP	7	326	0.82914	ENSG00000051825	ENSG00000051825	0.903	rs12297225
QTS000021	ftp://ftp.ebi.ac.uk/pub/databases/spot/eQTL/sumstats/QTS000021/QTD000379/QTD000379.all.tsv.gz	ENSG00000089094	12	122541136	G	T	chr12_122541136_G_T	7	0.0214724	0.567567	-0.176135	0.307432	SNP	7	326	0.82914	ENSG00000089094	ENSG00000089094	11.484	rs12297225
QTS000021	ftp://ftp.ebi.ac.uk/pub/databases/spot/eQTL/sumstats/QTS000021/QTD000379/QTD000379.all.tsv.gz	ENSG00000090975	12	122541136	G	T	chr12_122541136_G_T	7	0.0214724	0.506597	-0.219245	0.329313	SNP	7	326	0.82914	ENSG00000090975	ENSG00000090975	0.618	rs12297225
QTS000021	ftp://ftp.ebi.ac.uk/pub/databases/spot/eQTL/sumstats/QTS000021/QTD000379/QTD000379.all.tsv.gz	ENSG00000110801	12	122541136	G	T	chr12_122541136_G_T	7	0.0214724	0.192761	0.354114	0.270643	SNP	7	326	0.82914	ENSG00000110801	ENSG00000110801	3.103	rs12297225
QTS000021	ftp://ftp.ebi.ac.uk/pub/databases/spot/eQTL/sumstats/QTS000021/QTD000379/QTD000379.all.tsv.gz	ENSG00000110987	12	122541136	G	T	chr12_122541136_G_T	7	0.0214724	0.970191	-0.0143852	0.384298	SNP	7	326	0.82914	ENSG00000110987	ENSG00000110987	1.303	rs12297225
QTS000021	ftp://ftp.ebi.ac.uk/pub/databases/spot/eQTL/sumstats/QTS000021/QTD000379/QTD000379.all.tsv.gz	ENSG00000111011	12	122541136	G	T	chr12_122541136_G_T	7	0.0214724	0.681216	0.11124	0.270251	SNP	7	326	0.82914	ENSG00000111011	ENSG00000111011	32.678	rs12297225
QTS000021	ftp://ftp.ebi.ac.uk/pub/databases/spot/eQTL/sumstats/QTS000021/QTD000379/QTD000379.all.tsv.gz	ENSG00000111328	12	122541136	G	T	chr12_122541136_G_T	7	0.0214724	0.527999	0.205643	0.325098	SNP	7	326	0.82914	ENSG00000111328	ENSG00000111328	10.667	rs12297225
QTS000021	ftp://ftp.ebi.ac.uk/pub/databases/spot/eQTL/sumstats/QTS000021/QTD000379/QTD000379.all.tsv.gz	ENSG00000130779	12	122541136	G	T	chr12_122541136_G_T	7	0.0214724	0.727456	0.0878948	0.251723	SNP	7	326	0.82914	ENSG00000130779	ENSG00000130779	20.443	rs12297225
QTS000021	ftp://ftp.ebi.ac.uk/pub/databases/spot/eQTL/sumstats/QTS000021/QTD000379/QTD000379.all.tsv.gz	ENSG00000130787	12	122541136	G	T	chr12_122541136_G_T	7	0.0214724	0.117496	0.691316	0.439057	SNP	7	326	0.82914	ENSG00000130787	ENSG00000130787	0.701	rs12297225
QTS000021	ftp://ftp.ebi.ac.uk/pub/databases/spot/eQTL/sumstats/QTS000021/QTD000379/QTD000379.all.tsv.gz	ENSG00000130921	12	122541136	G	T	chr12_122541136_G_T	7	0.0214724	0.999418	-0.000152707	0.209112	SNP	7	326	0.82914	ENSG00000130921	ENSG00000130921	3.049	rs12297225
QTS000021	ftp://ftp.ebi.ac.uk/pub/databases/spot/eQTL/sumstats/QTS000021/QTD000379/QTD000379.all.tsv.gz	ENSG00000139697	12	122541136	G	T	chr12_122541136_G_T	7	0.0214724	0.969342	0.00711813	0.184891	SNP	7	326	0.82914	ENSG00000139697	ENSG00000139697	16.054	rs12297225
QTS000021	ftp://ftp.ebi.ac.uk/pub/databases/spot/eQTL/sumstats/QTS000021/QTD000379/QTD000379.all.tsv.gz	ENSG00000139718	12	122541136	G	T	chr12_122541136_G_T	7	0.0214724	0.187772	0.33445	0.252737	SNP	7	326	0.82914	ENSG00000139718	ENSG00000139718	11.516	rs12297225
QTS000021	ftp://ftp.ebi.ac.uk/pub/databases/spot/eQTL/sumstats/QTS000021/QTD000379/QTD000379.all.tsv.gz	ENSG00000139719	12	122541136	G	T	chr12_122541136_G_T	7	0.0214724	0.0113312	-0.487559	0.190126	SNP	7	326	0.82914	ENSG00000139719	ENSG00000139719	5.698	rs12297225
QTS000021	ftp://ftp.ebi.ac.uk/pub/databases/spot/eQTL/sumstats/QTS000021/QTD000379/QTD000379.all.tsv.gz	ENSG00000139722	12	122541136	G	T	chr12_122541136_G_T	7	0.0214724	0.851798	0.0313364	0.167438	SNP	7	326	0.82914	ENSG00000139722	ENSG00000139722	22.202	rs12297225
QTS000021	ftp://ftp.ebi.ac.uk/pub/databases/spot/eQTL/sumstats/QTS000021/QTD000379/QTD000379.all.tsv.gz	ENSG00000139725	12	122541136	G	T	chr12_122541136_G_T	7	0.0214724	0.671097	-0.122689	0.288347	SNP	7	326	0.82914	ENSG00000139725	ENSG00000139725	2.905	rs12297225
QTS000021	ftp://ftp.ebi.ac.uk/pub/databases/spot/eQTL/sumstats/QTS000021/QTD000379/QTD000379.all.tsv.gz	ENSG00000139726	12	122541136	G	T	chr12_122541136_G_T	7	0.0214724	0.599861	-0.155662	0.296085	SNP	7	326	0.82914	ENSG00000139726	ENSG00000139726	26.444	rs12297225
QTS000021	ftp://ftp.ebi.ac.uk/pub/databases/spot/eQTL/sumstats/QTS000021/QTD000379/QTD000379.all.tsv.gz	ENSG00000150977	12	122541136	G	T	chr12_122541136_G_T	7	0.0214724	0.676749	0.115593	0.276717	SNP	7	326	0.82914	ENSG00000150977	ENSG00000150977	372.072	rs12297225
QTS000021	ftp://ftp.ebi.ac.uk/pub/databases/spot/eQTL/sumstats/QTS000021/QTD000379/QTD000379.all.tsv.gz	ENSG00000158104	12	122541136	G	T	chr12_122541136_G_T	7	0.0214724	0.679846	0.132083	0.319435	SNP	7	326	0.82914	ENSG00000158104	ENSG00000158104	0.551	rs12297225
QTS000021	ftp://ftp.ebi.ac.uk/pub/databases/spot/eQTL/sumstats/QTS000021/QTD000379/QTD000379.all.tsv.gz	ENSG00000175727	12	122541136	G	T	chr12_122541136_G_T	7	0.0214724	0.789304	0.071013	0.265272	SNP	7	326	0.82914	ENSG00000175727	ENSG00000175727	18.566	rs12297225
QTS000021	ftp://ftp.ebi.ac.uk/pub/databases/spot/eQTL/sumstats/QTS000021/QTD000379/QTD000379.all.tsv.gz	ENSG00000182196	12	122541136	G	T	chr12_122541136_G_T	7	0.0214724	0.140033	-0.394646	0.266	SNP	7	326	0.82914	ENSG00000182196	ENSG00000182196	1.389	rs12297225
QTS000021	ftp://ftp.ebi.ac.uk/pub/databases/spot/eQTL/sumstats/QTS000021/QTD000379/QTD000379.all.tsv.gz	ENSG00000182782	12	122541136	G	T	chr12_122541136_G_T	7	0.0214724	0.300498	0.272045	0.261833	SNP	7	326	0.82914	ENSG00000182782	ENSG00000182782	30.49	rs12297225
QTS000021	ftp://ftp.ebi.ac.uk/pub/databases/spot/eQTL/sumstats/QTS000021/QTD000379/QTD000379.all.tsv.gz	ENSG00000183955	12	122541136	G	T	chr12_122541136_G_T	7	0.0214724	0.493126	-0.189326	0.275563	SNP	7	326	0.82914	ENSG00000183955	ENSG00000183955	16.491	rs12297225
QTS000021	ftp://ftp.ebi.ac.uk/pub/databases/spot/eQTL/sumstats/QTS000021/QTD000379/QTD000379.all.tsv.gz	ENSG00000184047	12	122541136	G	T	chr12_122541136_G_T	7	0.0214724	0.0889355	-0.436863	0.255132	SNP	7	326	0.82914	ENSG00000184047	ENSG00000184047	0.549	rs12297225
QTS000021	ftp://ftp.ebi.ac.uk/pub/databases/spot/eQTL/sumstats/QTS000021/QTD000379/QTD000379.all.tsv.gz	ENSG00000184209	12	122541136	G	T	chr12_122541136_G_T	7	0.0214724	0.553772	-0.109823	0.185052	SNP	7	326	0.82914	ENSG00000184209	ENSG00000184209	14.358	rs12297225
QTS000021	ftp://ftp.ebi.ac.uk/pub/databases/spot/eQTL/sumstats/QTS000021/QTD000379/QTD000379.all.tsv.gz	ENSG00000184445	12	122541136	G	T	chr12_122541136_G_T	7	0.0214724	0.170836	-0.472011	0.34298	SNP	7	326	0.82914	ENSG00000184445	ENSG00000184445	1.088	rs12297225
QTS000021	ftp://ftp.ebi.ac.uk/pub/databases/spot/eQTL/sumstats/QTS000021/QTD000379/QTD000379.all.tsv.gz	ENSG00000188026	12	122541136	G	T	chr12_122541136_G_T	7	0.0214724	0.322644	-0.382374	0.385319	SNP	7	326	0.82914	ENSG00000188026	ENSG00000188026	0.87	rs12297225
QTS000021	ftp://ftp.ebi.ac.uk/pub/databases/spot/eQTL/sumstats/QTS000021/QTD000379/QTD000379.all.tsv.gz	ENSG00000188735	12	122541136	G	T	chr12_122541136_G_T	7	0.0214724	0.945648	-0.0166866	0.244356	SNP	7	326	0.82914	ENSG00000188735	ENSG00000188735	2.792	rs12297225
QTS000021	ftp://ftp.ebi.ac.uk/pub/databases/spot/eQTL/sumstats/QTS000021/QTD000379/QTD000379.all.tsv.gz	ENSG00000212694	12	122541136	G	T	chr12_122541136_G_T	7	0.0214724	0.287987	0.268753	0.252023	SNP	7	326	0.82914	ENSG00000212694	ENSG00000212694	4.696	rs12297225
QTS000021	ftp://ftp.ebi.ac.uk/pub/databases/spot/eQTL/sumstats/QTS000021/QTD000379/QTD000379.all.tsv.gz	ENSG00000255398	12	122541136	G	T	chr12_122541136_G_T	7	0.0214724	0.957599	-0.0117295	0.220241	SNP	7	326	0.82914	ENSG00000255398	ENSG00000255398	5.646	rs12297225
QTS000021	ftp://ftp.ebi.ac.uk/pub/databases/spot/eQTL/sumstats/QTS000021/QTD000379/QTD000379.all.tsv.gz	ENSG00000256092	12	122541136	G	T	chr12_122541136_G_T	7	0.0214724	0.629178	0.160166	0.330996	SNP	7	326	0.82914	ENSG00000256092	ENSG00000256092	1.093	rs12297225
QTS000021	ftp://ftp.ebi.ac.uk/pub/databases/spot/eQTL/sumstats/QTS000021/QTD000379/QTD000379.all.tsv.gz	ENSG00000256546	12	122541136	G	T	chr12_122541136_G_T	7	0.0214724	0.353925	0.294108	0.316271	SNP	7	326	0.82914	ENSG00000256546	ENSG00000256546	1.235	rs12297225
QTS000021	ftp://ftp.ebi.ac.uk/pub/databases/spot/eQTL/sumstats/QTS000021/QTD000379/QTD000379.all.tsv.gz	ENSG00000256742	12	122541136	G	T	chr12_122541136_G_T	7	0.0214724	0.630339	0.176248	0.365469	SNP	7	326	0.82914	ENSG00000256742	ENSG00000256742	1.003	rs12297225
QTS000021	ftp://ftp.ebi.ac.uk/pub/databases/spot/eQTL/sumstats/QTS000021/QTD000379/QTD000379.all.tsv.gz	ENSG00000272849	12	122541136	G	T	chr12_122541136_G_T	7	0.0214724	0.134018	0.251941	0.167213	SNP	7	326	0.82914	ENSG00000272849	ENSG00000272849	3.57	rs12297225
QTS000021	ftp://ftp.ebi.ac.uk/pub/databases/spot/eQTL/sumstats/QTS000021/QTD000379/QTD000379.all.tsv.gz	ENSG00000274427	12	122541136	G	T	chr12_122541136_G_T	7	0.0214724	0.560588	0.198978	0.341132	SNP	7	326	0.82914	ENSG00000274427	ENSG00000274427	0.868	rs12297225
QTS000021	ftp://ftp.ebi.ac.uk/pub/databases/spot/eQTL/sumstats/QTS000021/QTD000379/QTD000379.all.tsv.gz	ENSG00000276045	12	122541136	G	T	chr12_122541136_G_T	7	0.0214724	0.90341	-0.0498286	0.409899	SNP	7	326	0.82914	ENSG00000276045	ENSG00000276045	118	rs12297225
QTS000021	ftp://ftp.ebi.ac.uk/pub/databases/spot/eQTL/sumstats/QTS000021/QTD000379/QTD000379.all.tsv.gz	ENSG00000278112	12	122541136	G	T	chr12_122541136_G_T	7	0.0214724	0.660079	-0.160902	0.365113	SNP	7	326	0.82914	ENSG00000278112	ENSG00000278112	0.75	rs12297225
QTS000021	ftp://ftp.ebi.ac.uk/pub/databases/spot/eQTL/sumstats/QTS000021/QTD000379/QTD000379.all.tsv.gz	ENSG00000033030	12	122541261	T	TTGCC	chr12_122541261_T_TTGCC	8	0.0245399	0.266152	0.246178	0.220553	INDEL	8	326	0.81839	ENSG00000033030	ENSG00000033030	11.035	rs201311150
QTS000021	ftp://ftp.ebi.ac.uk/pub/databases/spot/eQTL/sumstats/QTS000021/QTD000379/QTD000379.all.tsv.gz	ENSG00000051825	12	122541261	T	TTGCC	chr12_122541261_T_TTGCC	8	0.0245399	0.695769	-0.0771053	0.196797	INDEL	8	326	0.81839	ENSG00000051825	ENSG00000051825	0.903	rs201311150
QTS000021	ftp://ftp.ebi.ac.uk/pub/databases/spot/eQTL/sumstats/QTS000021/QTD000379/QTD000379.all.tsv.gz	ENSG00000089094	12	122541261	T	TTGCC	chr12_122541261_T_TTGCC	8	0.0245399	0.986352	0.00479386	0.279777	INDEL	8	326	0.81839	ENSG00000089094	ENSG00000089094	11.484	rs201311150
QTS000021	ftp://ftp.ebi.ac.uk/pub/databases/spot/eQTL/sumstats/QTS000021/QTD000379/QTD000379.all.tsv.gz	ENSG00000090975	12	122541261	T	TTGCC	chr12_122541261_T_TTGCC	8	0.0245399	0.963422	0.0137721	0.299804	INDEL	8	326	0.81839	ENSG00000090975	ENSG00000090975	0.618	rs201311150
QTS000021	ftp://ftp.ebi.ac.uk/pub/databases/spot/eQTL/sumstats/QTS000021/QTD000379/QTD000379.all.tsv.gz	ENSG00000110801	12	122541261	T	TTGCC	chr12_122541261_T_TTGCC	8	0.0245399	0.339026	-0.236613	0.246679	INDEL	8	326	0.81839	ENSG00000110801	ENSG00000110801	3.103	rs201311150
QTS000021	ftp://ftp.ebi.ac.uk/pub/databases/spot/eQTL/sumstats/QTS000021/QTD000379/QTD000379.all.tsv.gz	ENSG00000110987	12	122541261	T	TTGCC	chr12_122541261_T_TTGCC	8	0.0245399	0.550609	-0.208731	0.348922	INDEL	8	326	0.81839	ENSG00000110987	ENSG00000110987	1.303	rs201311150
QTS000021	ftp://ftp.ebi.ac.uk/pub/databases/spot/eQTL/sumstats/QTS000021/QTD000379/QTD000379.all.tsv.gz	ENSG00000111011	12	122541261	T	TTGCC	chr12_122541261_T_TTGCC	8	0.0245399	0.758164	-0.0757989	0.245731	INDEL	8	326	0.81839	ENSG00000111011	ENSG00000111011	32.678	rs201311150
QTS000021	ftp://ftp.ebi.ac.uk/pub/databases/spot/eQTL/sumstats/QTS000021/QTD000379/QTD000379.all.tsv.gz	ENSG00000111328	12	122541261	T	TTGCC	chr12_122541261_T_TTGCC	8	0.0245399	0.694671	-0.116324	0.295772	INDEL	8	326	0.81839	ENSG00000111328	ENSG00000111328	10.667	rs201311150
QTS000021	ftp://ftp.ebi.ac.uk/pub/databases/spot/eQTL/sumstats/QTS000021/QTD000379/QTD000379.all.tsv.gz	ENSG00000130779	12	122541261	T	TTGCC	chr12_122541261_T_TTGCC	8	0.0245399	0.804317	0.0568082	0.228873	INDEL	8	326	0.81839	ENSG00000130779	ENSG00000130779	20.443	rs201311150
QTS000021	ftp://ftp.ebi.ac.uk/pub/databases/spot/eQTL/sumstats/QTS000021/QTD000379/QTD000379.all.tsv.gz	ENSG00000130787	12	122541261	T	TTGCC	chr12_122541261_T_TTGCC	8	0.0245399	0.498301	0.272774	0.401825	INDEL	8	326	0.81839	ENSG00000130787	ENSG00000130787	0.701	rs201311150
QTS000021	ftp://ftp.ebi.ac.uk/pub/databases/spot/eQTL/sumstats/QTS000021/QTD000379/QTD000379.all.tsv.gz	ENSG00000130921	12	122541261	T	TTGCC	chr12_122541261_T_TTGCC	8	0.0245399	0.422736	-0.152484	0.189678	INDEL	8	326	0.81839	ENSG00000130921	ENSG00000130921	3.049	rs201311150
QTS000021	ftp://ftp.ebi.ac.uk/pub/databases/spot/eQTL/sumstats/QTS000021/QTD000379/QTD000379.all.tsv.gz	ENSG00000139697	12	122541261	T	TTGCC	chr12_122541261_T_TTGCC	8	0.0245399	0.957989	-0.0088686	0.168073	INDEL	8	326	0.81839	ENSG00000139697	ENSG00000139697	16.054	rs201311150
QTS000021	ftp://ftp.ebi.ac.uk/pub/databases/spot/eQTL/sumstats/QTS000021/QTD000379/QTD000379.all.tsv.gz	ENSG00000139718	12	122541261	T	TTGCC	chr12_122541261_T_TTGCC	8	0.0245399	0.196368	-0.298239	0.2298	INDEL	8	326	0.81839	ENSG00000139718	ENSG00000139718	11.516	rs201311150
QTS000021	ftp://ftp.ebi.ac.uk/pub/databases/spot/eQTL/sumstats/QTS000021/QTD000379/QTD000379.all.tsv.gz	ENSG00000139719	12	122541261	T	TTGCC	chr12_122541261_T_TTGCC	8	0.0245399	0.198532	-0.226849	0.175643	INDEL	8	326	0.81839	ENSG00000139719	ENSG00000139719	5.698	rs201311150
QTS000021	ftp://ftp.ebi.ac.uk/pub/databases/spot/eQTL/sumstats/QTS000021/QTD000379/QTD000379.all.tsv.gz	ENSG00000139722	12	122541261	T	TTGCC	chr12_122541261_T_TTGCC	8	0.0245399	0.636481	-0.0720402	0.152111	INDEL	8	326	0.81839	ENSG00000139722	ENSG00000139722	22.202	rs201311150
QTS000021	ftp://ftp.ebi.ac.uk/pub/databases/spot/eQTL/sumstats/QTS000021/QTD000379/QTD000379.all.tsv.gz	ENSG00000139725	12	122541261	T	TTGCC	chr12_122541261_T_TTGCC	8	0.0245399	0.147578	0.37911	0.260422	INDEL	8	326	0.81839	ENSG00000139725	ENSG00000139725	2.905	rs201311150
QTS000021	ftp://ftp.ebi.ac.uk/pub/databases/spot/eQTL/sumstats/QTS000021/QTD000379/QTD000379.all.tsv.gz	ENSG00000139726	12	122541261	T	TTGCC	chr12_122541261_T_TTGCC	8	0.0245399	0.428411	0.213479	0.268833	INDEL	8	326	0.81839	ENSG00000139726	ENSG00000139726	26.444	rs201311150
QTS000021	ftp://ftp.ebi.ac.uk/pub/databases/spot/eQTL/sumstats/QTS000021/QTD000379/QTD000379.all.tsv.gz	ENSG00000150977	12	122541261	T	TTGCC	chr12_122541261_T_TTGCC	8	0.0245399	0.0863982	-0.430167	0.249199	INDEL	8	326	0.81839	ENSG00000150977	ENSG00000150977	372.072	rs201311150
QTS000021	ftp://ftp.ebi.ac.uk/pub/databases/spot/eQTL/sumstats/QTS000021/QTD000379/QTD000379.all.tsv.gz	ENSG00000158104	12	122541261	T	TTGCC	chr12_122541261_T_TTGCC	8	0.0245399	0.148577	0.418944	0.288499	INDEL	8	326	0.81839	ENSG00000158104	ENSG00000158104	0.551	rs201311150
QTS000021	ftp://ftp.ebi.ac.uk/pub/databases/spot/eQTL/sumstats/QTS000021/QTD000379/QTD000379.all.tsv.gz	ENSG00000175727	12	122541261	T	TTGCC	chr12_122541261_T_TTGCC	8	0.0245399	0.81011	-0.0580493	0.241155	INDEL	8	326	0.81839	ENSG00000175727	ENSG00000175727	18.566	rs201311150
QTS000021	ftp://ftp.ebi.ac.uk/pub/databases/spot/eQTL/sumstats/QTS000021/QTD000379/QTD000379.all.tsv.gz	ENSG00000182196	12	122541261	T	TTGCC	chr12_122541261_T_TTGCC	8	0.0245399	0.898535	0.0311132	0.243583	INDEL	8	326	0.81839	ENSG00000182196	ENSG00000182196	1.389	rs201311150
QTS000021	ftp://ftp.ebi.ac.uk/pub/databases/spot/eQTL/sumstats/QTS000021/QTD000379/QTD000379.all.tsv.gz	ENSG00000182782	12	122541261	T	TTGCC	chr12_122541261_T_TTGCC	8	0.0245399	0.243981	0.278152	0.237787	INDEL	8	326	0.81839	ENSG00000182782	ENSG00000182782	30.49	rs201311150
QTS000021	ftp://ftp.ebi.ac.uk/pub/databases/spot/eQTL/sumstats/QTS000021/QTD000379/QTD000379.all.tsv.gz	ENSG00000183955	12	122541261	T	TTGCC	chr12_122541261_T_TTGCC	8	0.0245399	0.195463	-0.324434	0.249475	INDEL	8	326	0.81839	ENSG00000183955	ENSG00000183955	16.491	rs201311150
QTS000021	ftp://ftp.ebi.ac.uk/pub/databases/spot/eQTL/sumstats/QTS000021/QTD000379/QTD000379.all.tsv.gz	ENSG00000184047	12	122541261	T	TTGCC	chr12_122541261_T_TTGCC	8	0.0245399	0.533077	0.146138	0.233903	INDEL	8	326	0.81839	ENSG00000184047	ENSG00000184047	0.549	rs201311150
QTS000021	ftp://ftp.ebi.ac.uk/pub/databases/spot/eQTL/sumstats/QTS000021/QTD000379/QTD000379.all.tsv.gz	ENSG00000184209	12	122541261	T	TTGCC	chr12_122541261_T_TTGCC	8	0.0245399	0.798148	0.0431407	0.168383	INDEL	8	326	0.81839	ENSG00000184209	ENSG00000184209	14.358	rs201311150
QTS000021	ftp://ftp.ebi.ac.uk/pub/databases/spot/eQTL/sumstats/QTS000021/QTD000379/QTD000379.all.tsv.gz	ENSG00000184445	12	122541261	T	TTGCC	chr12_122541261_T_TTGCC	8	0.0245399	0.00520596	0.866661	0.305577	INDEL	8	326	0.81839	ENSG00000184445	ENSG00000184445	1.088	rs201311150
QTS000021	ftp://ftp.ebi.ac.uk/pub/databases/spot/eQTL/sumstats/QTS000021/QTD000379/QTD000379.all.tsv.gz	ENSG00000188026	12	122541261	T	TTGCC	chr12_122541261_T_TTGCC	8	0.0245399	0.737889	0.117784	0.351301	INDEL	8	326	0.81839	ENSG00000188026	ENSG00000188026	0.87	rs201311150
QTS000021	ftp://ftp.ebi.ac.uk/pub/databases/spot/eQTL/sumstats/QTS000021/QTD000379/QTD000379.all.tsv.gz	ENSG00000188735	12	122541261	T	TTGCC	chr12_122541261_T_TTGCC	8	0.0245399	0.0521192	0.429396	0.219311	INDEL	8	326	0.81839	ENSG00000188735	ENSG00000188735	2.792	rs201311150
QTS000021	ftp://ftp.ebi.ac.uk/pub/databases/spot/eQTL/sumstats/QTS000021/QTD000379/QTD000379.all.tsv.gz	ENSG00000212694	12	122541261	T	TTGCC	chr12_122541261_T_TTGCC	8	0.0245399	0.655496	-0.102741	0.229823	INDEL	8	326	0.81839	ENSG00000212694	ENSG00000212694	4.696	rs201311150
QTS000021	ftp://ftp.ebi.ac.uk/pub/databases/spot/eQTL/sumstats/QTS000021/QTD000379/QTD000379.all.tsv.gz	ENSG00000255398	12	122541261	T	TTGCC	chr12_122541261_T_TTGCC	8	0.0245399	0.111645	0.317677	0.1985	INDEL	8	326	0.81839	ENSG00000255398	ENSG00000255398	5.646	rs201311150
QTS000021	ftp://ftp.ebi.ac.uk/pub/databases/spot/eQTL/sumstats/QTS000021/QTD000379/QTD000379.all.tsv.gz	ENSG00000256092	12	122541261	T	TTGCC	chr12_122541261_T_TTGCC	8	0.0245399	0.638053	-0.141843	0.300901	INDEL	8	326	0.81839	ENSG00000256092	ENSG00000256092	1.093	rs201311150
QTS000021	ftp://ftp.ebi.ac.uk/pub/databases/spot/eQTL/sumstats/QTS000021/QTD000379/QTD000379.all.tsv.gz	ENSG00000256546	12	122541261	T	TTGCC	chr12_122541261_T_TTGCC	8	0.0245399	0.778231	0.0813308	0.288265	INDEL	8	326	0.81839	ENSG00000256546	ENSG00000256546	1.235	rs201311150
QTS000021	ftp://ftp.ebi.ac.uk/pub/databases/spot/eQTL/sumstats/QTS000021/QTD000379/QTD000379.all.tsv.gz	ENSG00000256742	12	122541261	T	TTGCC	chr12_122541261_T_TTGCC	8	0.0245399	0.814092	-0.0783092	0.332425	INDEL	8	326	0.81839	ENSG00000256742	ENSG00000256742	1.003	rs201311150
QTS000021	ftp://ftp.ebi.ac.uk/pub/databases/spot/eQTL/sumstats/QTS000021/QTD000379/QTD000379.all.tsv.gz	ENSG00000272849	12	122541261	T	TTGCC	chr12_122541261_T_TTGCC	8	0.0245399	0.727489	0.0534522	0.153102	INDEL	8	326	0.81839	ENSG00000272849	ENSG00000272849	3.57	rs201311150
QTS000021	ftp://ftp.ebi.ac.uk/pub/databases/spot/eQTL/sumstats/QTS000021/QTD000379/QTD000379.all.tsv.gz	ENSG00000274427	12	122541261	T	TTGCC	chr12_122541261_T_TTGCC	8	0.0245399	0.412066	0.254798	0.309752	INDEL	8	326	0.81839	ENSG00000274427	ENSG00000274427	0.868	rs201311150
QTS000021	ftp://ftp.ebi.ac.uk/pub/databases/spot/eQTL/sumstats/QTS000021/QTD000379/QTD000379.all.tsv.gz	ENSG00000276045	12	122541261	T	TTGCC	chr12_122541261_T_TTGCC	8	0.0245399	0.556055	-0.219616	0.372196	INDEL	8	326	0.81839	ENSG00000276045	ENSG00000276045	118	rs201311150
QTS000021	ftp://ftp.ebi.ac.uk/pub/databases/spot/eQTL/sumstats/QTS000021/QTD000379/QTD000379.all.tsv.gz	ENSG00000278112	12	122541261	T	TTGCC	chr12_122541261_T_TTGCC	8	0.0245399	0.807048	-0.0812447	0.332053	INDEL	8	326	0.81839	ENSG00000278112	ENSG00000278112	0.75	rs201311150
QTS000021	ftp://ftp.ebi.ac.uk/pub/databases/spot/eQTL/sumstats/QTS000021/QTD000379/QTD000379.all.tsv.gz	ENSG00000033030	12	122541290	T	TGCC	chr12_122541290_T_TGCC	16	0.0521472	0.855915	-0.0257272	0.141441	INDEL	17	326	0.85478	ENSG00000033030	ENSG00000033030	11.035	NA
QTS000021	ftp://ftp.ebi.ac.uk/pub/databases/spot/eQTL/sumstats/QTS000021/QTD000379/QTD000379.all.tsv.gz	ENSG00000051825	12	122541290	T	TGCC	chr12_122541290_T_TGCC	16	0.0521472	0.690782	0.0500969	0.125691	INDEL	17	326	0.85478	ENSG00000051825	ENSG00000051825	0.903	NA
QTS000021	ftp://ftp.ebi.ac.uk/pub/databases/spot/eQTL/sumstats/QTS000021/QTD000379/QTD000379.all.tsv.gz	ENSG00000089094	12	122541290	T	TGCC	chr12_122541290_T_TGCC	16	0.0521472	0.210904	0.223343	0.177746	INDEL	17	326	0.85478	ENSG00000089094	ENSG00000089094	11.484	NA
QTS000021	ftp://ftp.ebi.ac.uk/pub/databases/spot/eQTL/sumstats/QTS000021/QTD000379/QTD000379.all.tsv.gz	ENSG00000090975	12	122541290	T	TGCC	chr12_122541290_T_TGCC	16	0.0521472	0.672542	0.0810453	0.191368	INDEL	17	326	0.85478	ENSG00000090975	ENSG00000090975	0.618	NA
QTS000021	ftp://ftp.ebi.ac.uk/pub/databases/spot/eQTL/sumstats/QTS000021/QTD000379/QTD000379.all.tsv.gz	ENSG00000110801	12	122541290	T	TGCC	chr12_122541290_T_TGCC	16	0.0521472	0.89255	0.0213833	0.158031	INDEL	17	326	0.85478	ENSG00000110801	ENSG00000110801	3.103	NA
QTS000021	ftp://ftp.ebi.ac.uk/pub/databases/spot/eQTL/sumstats/QTS000021/QTD000379/QTD000379.all.tsv.gz	ENSG00000110987	12	122541290	T	TGCC	chr12_122541290_T_TGCC	16	0.0521472	0.806482	-0.0547445	0.223078	INDEL	17	326	0.85478	ENSG00000110987	ENSG00000110987	1.303	NA
QTS000021	ftp://ftp.ebi.ac.uk/pub/databases/spot/eQTL/sumstats/QTS000021/QTD000379/QTD000379.all.tsv.gz	ENSG00000111011	12	122541290	T	TGCC	chr12_122541290_T_TGCC	16	0.0521472	0.453219	0.117844	0.156698	INDEL	17	326	0.85478	ENSG00000111011	ENSG00000111011	32.678	NA
QTS000021	ftp://ftp.ebi.ac.uk/pub/databases/spot/eQTL/sumstats/QTS000021/QTD000379/QTD000379.all.tsv.gz	ENSG00000111328	12	122541290	T	TGCC	chr12_122541290_T_TGCC	16	0.0521472	0.926771	-0.0174003	0.189001	INDEL	17	326	0.85478	ENSG00000111328	ENSG00000111328	10.667	NA
QTS000021	ftp://ftp.ebi.ac.uk/pub/databases/spot/eQTL/sumstats/QTS000021/QTD000379/QTD000379.all.tsv.gz	ENSG00000130779	12	122541290	T	TGCC	chr12_122541290_T_TGCC	16	0.0521472	0.4469	0.111285	0.145924	INDEL	17	326	0.85478	ENSG00000130779	ENSG00000130779	20.443	NA
QTS000021	ftp://ftp.ebi.ac.uk/pub/databases/spot/eQTL/sumstats/QTS000021/QTD000379/QTD000379.all.tsv.gz	ENSG00000130787	12	122541290	T	TGCC	chr12_122541290_T_TGCC	16	0.0521472	0.954414	0.0147185	0.257039	INDEL	17	326	0.85478	ENSG00000130787	ENSG00000130787	0.701	NA
QTS000021	ftp://ftp.ebi.ac.uk/pub/databases/spot/eQTL/sumstats/QTS000021/QTD000379/QTD000379.all.tsv.gz	ENSG00000130921	12	122541290	T	TGCC	chr12_122541290_T_TGCC	16	0.0521472	0.409171	0.10026	0.12113	INDEL	17	326	0.85478	ENSG00000130921	ENSG00000130921	3.049	NA
QTS000021	ftp://ftp.ebi.ac.uk/pub/databases/spot/eQTL/sumstats/QTS000021/QTD000379/QTD000379.all.tsv.gz	ENSG00000139697	12	122541290	T	TGCC	chr12_122541290_T_TGCC	16	0.0521472	0.510709	-0.0706737	0.10719	INDEL	17	326	0.85478	ENSG00000139697	ENSG00000139697	16.054	NA
QTS000021	ftp://ftp.ebi.ac.uk/pub/databases/spot/eQTL/sumstats/QTS000021/QTD000379/QTD000379.all.tsv.gz	ENSG00000139718	12	122541290	T	TGCC	chr12_122541290_T_TGCC	16	0.0521472	0.0850037	0.253382	0.146127	INDEL	17	326	0.85478	ENSG00000139718	ENSG00000139718	11.516	NA
QTS000021	ftp://ftp.ebi.ac.uk/pub/databases/spot/eQTL/sumstats/QTS000021/QTD000379/QTD000379.all.tsv.gz	ENSG00000139719	12	122541290	T	TGCC	chr12_122541290_T_TGCC	16	0.0521472	0.00162467	-0.350208	0.109078	INDEL	17	326	0.85478	ENSG00000139719	ENSG00000139719	5.698	NA
QTS000021	ftp://ftp.ebi.ac.uk/pub/databases/spot/eQTL/sumstats/QTS000021/QTD000379/QTD000379.all.tsv.gz	ENSG00000139722	12	122541290	T	TGCC	chr12_122541290_T_TGCC	16	0.0521472	0.220187	-0.119099	0.0967315	INDEL	17	326	0.85478	ENSG00000139722	ENSG00000139722	22.202	NA
QTS000021	ftp://ftp.ebi.ac.uk/pub/databases/spot/eQTL/sumstats/QTS000021/QTD000379/QTD000379.all.tsv.gz	ENSG00000139725	12	122541290	T	TGCC	chr12_122541290_T_TGCC	16	0.0521472	0.165203	0.232111	0.166426	INDEL	17	326	0.85478	ENSG00000139725	ENSG00000139725	2.905	NA
QTS000021	ftp://ftp.ebi.ac.uk/pub/databases/spot/eQTL/sumstats/QTS000021/QTD000379/QTD000379.all.tsv.gz	ENSG00000139726	12	122541290	T	TGCC	chr12_122541290_T_TGCC	16	0.0521472	0.763062	-0.0519514	0.172014	INDEL	17	326	0.85478	ENSG00000139726	ENSG00000139726	26.444	NA
QTS000021	ftp://ftp.ebi.ac.uk/pub/databases/spot/eQTL/sumstats/QTS000021/QTD000379/QTD000379.all.tsv.gz	ENSG00000150977	12	122541290	T	TGCC	chr12_122541290_T_TGCC	16	0.0521472	0.718245	-0.0580867	0.160685	INDEL	17	326	0.85478	ENSG00000150977	ENSG00000150977	372.072	NA
QTS000021	ftp://ftp.ebi.ac.uk/pub/databases/spot/eQTL/sumstats/QTS000021/QTD000379/QTD000379.all.tsv.gz	ENSG00000158104	12	122541290	T	TGCC	chr12_122541290_T_TGCC	16	0.0521472	0.607083	0.0955465	0.185404	INDEL	17	326	0.85478	ENSG00000158104	ENSG00000158104	0.551	NA
QTS000021	ftp://ftp.ebi.ac.uk/pub/databases/spot/eQTL/sumstats/QTS000021/QTD000379/QTD000379.all.tsv.gz	ENSG00000175727	12	122541290	T	TGCC	chr12_122541290_T_TGCC	16	0.0521472	0.00521788	0.425399	0.150033	INDEL	17	326	0.85478	ENSG00000175727	ENSG00000175727	18.566	NA
QTS000021	ftp://ftp.ebi.ac.uk/pub/databases/spot/eQTL/sumstats/QTS000021/QTD000379/QTD000379.all.tsv.gz	ENSG00000182196	12	122541290	T	TGCC	chr12_122541290_T_TGCC	16	0.0521472	0.263749	0.173801	0.154926	INDEL	17	326	0.85478	ENSG00000182196	ENSG00000182196	1.389	NA
QTS000021	ftp://ftp.ebi.ac.uk/pub/databases/spot/eQTL/sumstats/QTS000021/QTD000379/QTD000379.all.tsv.gz	ENSG00000182782	12	122541290	T	TGCC	chr12_122541290_T_TGCC	16	0.0521472	0.415462	-0.124313	0.15223	INDEL	17	326	0.85478	ENSG00000182782	ENSG00000182782	30.49	NA
QTS000021	ftp://ftp.ebi.ac.uk/pub/databases/spot/eQTL/sumstats/QTS000021/QTD000379/QTD000379.all.tsv.gz	ENSG00000183955	12	122541290	T	TGCC	chr12_122541290_T_TGCC	16	0.0521472	0.955547	0.00894752	0.160244	INDEL	17	326	0.85478	ENSG00000183955	ENSG00000183955	16.491	NA
QTS000021	ftp://ftp.ebi.ac.uk/pub/databases/spot/eQTL/sumstats/QTS000021/QTD000379/QTD000379.all.tsv.gz	ENSG00000184047	12	122541290	T	TGCC	chr12_122541290_T_TGCC	16	0.0521472	0.843543	0.0295714	0.149569	INDEL	17	326	0.85478	ENSG00000184047	ENSG00000184047	0.549	NA
QTS000021	ftp://ftp.ebi.ac.uk/pub/databases/spot/eQTL/sumstats/QTS000021/QTD000379/QTD000379.all.tsv.gz	ENSG00000184209	12	122541290	T	TGCC	chr12_122541290_T_TGCC	16	0.0521472	0.31218	-0.108711	0.107197	INDEL	17	326	0.85478	ENSG00000184209	ENSG00000184209	14.358	NA
QTS000021	ftp://ftp.ebi.ac.uk/pub/databases/spot/eQTL/sumstats/QTS000021/QTD000379/QTD000379.all.tsv.gz	ENSG00000184445	12	122541290	T	TGCC	chr12_122541290_T_TGCC	16	0.0521472	0.836973	-0.0413031	0.200374	INDEL	17	326	0.85478	ENSG00000184445	ENSG00000184445	1.088	NA
QTS000021	ftp://ftp.ebi.ac.uk/pub/databases/spot/eQTL/sumstats/QTS000021/QTD000379/QTD000379.all.tsv.gz	ENSG00000188026	12	122541290	T	TGCC	chr12_122541290_T_TGCC	16	0.0521472	0.695022	-0.0881245	0.224341	INDEL	17	326	0.85478	ENSG00000188026	ENSG00000188026	0.87	NA
QTS000021	ftp://ftp.ebi.ac.uk/pub/databases/spot/eQTL/sumstats/QTS000021/QTD000379/QTD000379.all.tsv.gz	ENSG00000188735	12	122541290	T	TGCC	chr12_122541290_T_TGCC	16	0.0521472	0.489036	0.0982414	0.141645	INDEL	17	326	0.85478	ENSG00000188735	ENSG00000188735	2.792	NA
QTS000021	ftp://ftp.ebi.ac.uk/pub/databases/spot/eQTL/sumstats/QTS000021/QTD000379/QTD000379.all.tsv.gz	ENSG00000212694	12	122541290	T	TGCC	chr12_122541290_T_TGCC	16	0.0521472	0.699261	0.056826	0.146811	INDEL	17	326	0.85478	ENSG00000212694	ENSG00000212694	4.696	NA
QTS000021	ftp://ftp.ebi.ac.uk/pub/databases/spot/eQTL/sumstats/QTS000021/QTD000379/QTD000379.all.tsv.gz	ENSG00000255398	12	122541290	T	TGCC	chr12_122541290_T_TGCC	16	0.0521472	0.725747	0.0449227	0.127819	INDEL	17	326	0.85478	ENSG00000255398	ENSG00000255398	5.646	NA
QTS000021	ftp://ftp.ebi.ac.uk/pub/databases/spot/eQTL/sumstats/QTS000021/QTD000379/QTD000379.all.tsv.gz	ENSG00000256092	12	122541290	T	TGCC	chr12_122541290_T_TGCC	16	0.0521472	0.702555	0.0735507	0.192232	INDEL	17	326	0.85478	ENSG00000256092	ENSG00000256092	1.093	NA
QTS000021	ftp://ftp.ebi.ac.uk/pub/databases/spot/eQTL/sumstats/QTS000021/QTD000379/QTD000379.all.tsv.gz	ENSG00000256546	12	122541290	T	TGCC	chr12_122541290_T_TGCC	16	0.0521472	0.316812	0.18435	0.183537	INDEL	17	326	0.85478	ENSG00000256546	ENSG00000256546	1.235	NA
QTS000021	ftp://ftp.ebi.ac.uk/pub/databases/spot/eQTL/sumstats/QTS000021/QTD000379/QTD000379.all.tsv.gz	ENSG00000256742	12	122541290	T	TGCC	chr12_122541290_T_TGCC	16	0.0521472	0.231527	0.253884	0.211329	INDEL	17	326	0.85478	ENSG00000256742	ENSG00000256742	1.003	NA
QTS000021	ftp://ftp.ebi.ac.uk/pub/databases/spot/eQTL/sumstats/QTS000021/QTD000379/QTD000379.all.tsv.gz	ENSG00000272849	12	122541290	T	TGCC	chr12_122541290_T_TGCC	16	0.0521472	0.628663	0.0473704	0.0977477	INDEL	17	326	0.85478	ENSG00000272849	ENSG00000272849	3.57	NA
QTS000021	ftp://ftp.ebi.ac.uk/pub/databases/spot/eQTL/sumstats/QTS000021/QTD000379/QTD000379.all.tsv.gz	ENSG00000274427	12	122541290	T	TGCC	chr12_122541290_T_TGCC	16	0.0521472	0.270129	0.218583	0.197472	INDEL	17	326	0.85478	ENSG00000274427	ENSG00000274427	0.868	NA
QTS000021	ftp://ftp.ebi.ac.uk/pub/databases/spot/eQTL/sumstats/QTS000021/QTD000379/QTD000379.all.tsv.gz	ENSG00000276045	12	122541290	T	TGCC	chr12_122541290_T_TGCC	16	0.0521472	0.601924	-0.124301	0.237779	INDEL	17	326	0.85478	ENSG00000276045	ENSG00000276045	118	NA
QTS000021	ftp://ftp.ebi.ac.uk/pub/databases/spot/eQTL/sumstats/QTS000021/QTD000379/QTD000379.all.tsv.gz	ENSG00000278112	12	122541290	T	TGCC	chr12_122541290_T_TGCC	16	0.0521472	0.471578	0.152834	0.21175	INDEL	17	326	0.85478	ENSG00000278112	ENSG00000278112	0.75	NA
QTS000021	ftp://ftp.ebi.ac.uk/pub/databases/spot/eQTL/sumstats/QTS000021/QTD000379/QTD000379.all.tsv.gz	ENSG00000033030	12	122541291	T	TG	chr12_122541291_T_TG	12	0.0398773	0.933842	0.0132058	0.158813	INDEL	13	326	0.90603	ENSG00000033030	ENSG00000033030	11.035	rs745323270
QTS000021	ftp://ftp.ebi.ac.uk/pub/databases/spot/eQTL/sumstats/QTS000021/QTD000379/QTD000379.all.tsv.gz	ENSG00000051825	12	122541291	T	TG	chr12_122541291_T_TG	12	0.0398773	0.70906	0.0527576	0.141124	INDEL	13	326	0.90603	ENSG00000051825	ENSG00000051825	0.903	rs745323270
QTS000021	ftp://ftp.ebi.ac.uk/pub/databases/spot/eQTL/sumstats/QTS000021/QTD000379/QTD000379.all.tsv.gz	ENSG00000089094	12	122541291	T	TG	chr12_122541291_T_TG	12	0.0398773	0.0779111	0.35242	0.198518	INDEL	13	326	0.90603	ENSG00000089094	ENSG00000089094	11.484	rs745323270
QTS000021	ftp://ftp.ebi.ac.uk/pub/databases/spot/eQTL/sumstats/QTS000021/QTD000379/QTD000379.all.tsv.gz	ENSG00000090975	12	122541291	T	TG	chr12_122541291_T_TG	12	0.0398773	0.729841	0.0743518	0.214895	INDEL	13	326	0.90603	ENSG00000090975	ENSG00000090975	0.618	rs745323270
QTS000021	ftp://ftp.ebi.ac.uk/pub/databases/spot/eQTL/sumstats/QTS000021/QTD000379/QTD000379.all.tsv.gz	ENSG00000110801	12	122541291	T	TG	chr12_122541291_T_TG	12	0.0398773	0.531526	0.111131	0.1772	INDEL	13	326	0.90603	ENSG00000110801	ENSG00000110801	3.103	rs745323270
QTS000021	ftp://ftp.ebi.ac.uk/pub/databases/spot/eQTL/sumstats/QTS000021/QTD000379/QTD000379.all.tsv.gz	ENSG00000110987	12	122541291	T	TG	chr12_122541291_T_TG	12	0.0398773	0.627307	-0.121782	0.250304	INDEL	13	326	0.90603	ENSG00000110987	ENSG00000110987	1.303	rs745323270
QTS000021	ftp://ftp.ebi.ac.uk/pub/databases/spot/eQTL/sumstats/QTS000021/QTD000379/QTD000379.all.tsv.gz	ENSG00000111011	12	122541291	T	TG	chr12_122541291_T_TG	12	0.0398773	0.320244	0.175201	0.175674	INDEL	13	326	0.90603	ENSG00000111011	ENSG00000111011	32.678	rs745323270
QTS000021	ftp://ftp.ebi.ac.uk/pub/databases/spot/eQTL/sumstats/QTS000021/QTD000379/QTD000379.all.tsv.gz	ENSG00000111328	12	122541291	T	TG	chr12_122541291_T_TG	12	0.0398773	0.228505	-0.25534	0.21116	INDEL	13	326	0.90603	ENSG00000111328	ENSG00000111328	10.667	rs745323270
QTS000021	ftp://ftp.ebi.ac.uk/pub/databases/spot/eQTL/sumstats/QTS000021/QTD000379/QTD000379.all.tsv.gz	ENSG00000130779	12	122541291	T	TG	chr12_122541291_T_TG	12	0.0398773	0.655749	0.0732765	0.164042	INDEL	13	326	0.90603	ENSG00000130779	ENSG00000130779	20.443	rs745323270
QTS000021	ftp://ftp.ebi.ac.uk/pub/databases/spot/eQTL/sumstats/QTS000021/QTD000379/QTD000379.all.tsv.gz	ENSG00000130787	12	122541291	T	TG	chr12_122541291_T_TG	12	0.0398773	0.813789	0.0680819	0.288531	INDEL	13	326	0.90603	ENSG00000130787	ENSG00000130787	0.701	rs745323270
QTS000021	ftp://ftp.ebi.ac.uk/pub/databases/spot/eQTL/sumstats/QTS000021/QTD000379/QTD000379.all.tsv.gz	ENSG00000130921	12	122541291	T	TG	chr12_122541291_T_TG	12	0.0398773	0.95008	0.00854813	0.136307	INDEL	13	326	0.90603	ENSG00000130921	ENSG00000130921	3.049	rs745323270
QTS000021	ftp://ftp.ebi.ac.uk/pub/databases/spot/eQTL/sumstats/QTS000021/QTD000379/QTD000379.all.tsv.gz	ENSG00000139697	12	122541291	T	TG	chr12_122541291_T_TG	12	0.0398773	0.366345	-0.108905	0.120188	INDEL	13	326	0.90603	ENSG00000139697	ENSG00000139697	16.054	rs745323270
QTS000021	ftp://ftp.ebi.ac.uk/pub/databases/spot/eQTL/sumstats/QTS000021/QTD000379/QTD000379.all.tsv.gz	ENSG00000139718	12	122541291	T	TG	chr12_122541291_T_TG	12	0.0398773	0.0329272	0.351354	0.163181	INDEL	13	326	0.90603	ENSG00000139718	ENSG00000139718	11.516	rs745323270
QTS000021	ftp://ftp.ebi.ac.uk/pub/databases/spot/eQTL/sumstats/QTS000021/QTD000379/QTD000379.all.tsv.gz	ENSG00000139719	12	122541291	T	TG	chr12_122541291_T_TG	12	0.0398773	0.000117764	-0.476513	0.120447	INDEL	13	326	0.90603	ENSG00000139719	ENSG00000139719	5.698	rs745323270
QTS000021	ftp://ftp.ebi.ac.uk/pub/databases/spot/eQTL/sumstats/QTS000021/QTD000379/QTD000379.all.tsv.gz	ENSG00000139722	12	122541291	T	TG	chr12_122541291_T_TG	12	0.0398773	0.702505	-0.0417517	0.109103	INDEL	13	326	0.90603	ENSG00000139722	ENSG00000139722	22.202	rs745323270
QTS000021	ftp://ftp.ebi.ac.uk/pub/databases/spot/eQTL/sumstats/QTS000021/QTD000379/QTD000379.all.tsv.gz	ENSG00000139725	12	122541291	T	TG	chr12_122541291_T_TG	12	0.0398773	0.113395	0.296982	0.186482	INDEL	13	326	0.90603	ENSG00000139725	ENSG00000139725	2.905	rs745323270
QTS000021	ftp://ftp.ebi.ac.uk/pub/databases/spot/eQTL/sumstats/QTS000021/QTD000379/QTD000379.all.tsv.gz	ENSG00000139726	12	122541291	T	TG	chr12_122541291_T_TG	12	0.0398773	0.5029	-0.129539	0.192889	INDEL	13	326	0.90603	ENSG00000139726	ENSG00000139726	26.444	rs745323270
QTS000021	ftp://ftp.ebi.ac.uk/pub/databases/spot/eQTL/sumstats/QTS000021/QTD000379/QTD000379.all.tsv.gz	ENSG00000150977	12	122541291	T	TG	chr12_122541291_T_TG	12	0.0398773	0.691868	-0.071631	0.180387	INDEL	13	326	0.90603	ENSG00000150977	ENSG00000150977	372.072	rs745323270
QTS000021	ftp://ftp.ebi.ac.uk/pub/databases/spot/eQTL/sumstats/QTS000021/QTD000379/QTD000379.all.tsv.gz	ENSG00000158104	12	122541291	T	TG	chr12_122541291_T_TG	12	0.0398773	0.656171	0.0928811	0.208203	INDEL	13	326	0.90603	ENSG00000158104	ENSG00000158104	0.551	rs745323270
QTS000021	ftp://ftp.ebi.ac.uk/pub/databases/spot/eQTL/sumstats/QTS000021/QTD000379/QTD000379.all.tsv.gz	ENSG00000175727	12	122541291	T	TG	chr12_122541291_T_TG	12	0.0398773	0.00199409	0.526977	0.167447	INDEL	13	326	0.90603	ENSG00000175727	ENSG00000175727	18.566	rs745323270
QTS000021	ftp://ftp.ebi.ac.uk/pub/databases/spot/eQTL/sumstats/QTS000021/QTD000379/QTD000379.all.tsv.gz	ENSG00000182196	12	122541291	T	TG	chr12_122541291_T_TG	12	0.0398773	0.291025	0.184399	0.174017	INDEL	13	326	0.90603	ENSG00000182196	ENSG00000182196	1.389	rs745323270
QTS000021	ftp://ftp.ebi.ac.uk/pub/databases/spot/eQTL/sumstats/QTS000021/QTD000379/QTD000379.all.tsv.gz	ENSG00000182782	12	122541291	T	TG	chr12_122541291_T_TG	12	0.0398773	0.361076	-0.156491	0.170813	INDEL	13	326	0.90603	ENSG00000182782	ENSG00000182782	30.49	rs745323270
QTS000021	ftp://ftp.ebi.ac.uk/pub/databases/spot/eQTL/sumstats/QTS000021/QTD000379/QTD000379.all.tsv.gz	ENSG00000183955	12	122541291	T	TG	chr12_122541291_T_TG	12	0.0398773	0.849175	0.0342696	0.179889	INDEL	13	326	0.90603	ENSG00000183955	ENSG00000183955	16.491	rs745323270
QTS000021	ftp://ftp.ebi.ac.uk/pub/databases/spot/eQTL/sumstats/QTS000021/QTD000379/QTD000379.all.tsv.gz	ENSG00000184047	12	122541291	T	TG	chr12_122541291_T_TG	12	0.0398773	0.892125	0.0228139	0.167936	INDEL	13	326	0.90603	ENSG00000184047	ENSG00000184047	0.549	rs745323270
QTS000021	ftp://ftp.ebi.ac.uk/pub/databases/spot/eQTL/sumstats/QTS000021/QTD000379/QTD000379.all.tsv.gz	ENSG00000184209	12	122541291	T	TG	chr12_122541291_T_TG	12	0.0398773	0.39161	-0.103509	0.120469	INDEL	13	326	0.90603	ENSG00000184209	ENSG00000184209	14.358	rs745323270
QTS000021	ftp://ftp.ebi.ac.uk/pub/databases/spot/eQTL/sumstats/QTS000021/QTD000379/QTD000379.all.tsv.gz	ENSG00000184445	12	122541291	T	TG	chr12_122541291_T_TG	12	0.0398773	0.800934	-0.0568199	0.224947	INDEL	13	326	0.90603	ENSG00000184445	ENSG00000184445	1.088	rs745323270
QTS000021	ftp://ftp.ebi.ac.uk/pub/databases/spot/eQTL/sumstats/QTS000021/QTD000379/QTD000379.all.tsv.gz	ENSG00000188026	12	122541291	T	TG	chr12_122541291_T_TG	12	0.0398773	0.697497	-0.0980945	0.251874	INDEL	13	326	0.90603	ENSG00000188026	ENSG00000188026	0.87	rs745323270
QTS000021	ftp://ftp.ebi.ac.uk/pub/databases/spot/eQTL/sumstats/QTS000021/QTD000379/QTD000379.all.tsv.gz	ENSG00000188735	12	122541291	T	TG	chr12_122541291_T_TG	12	0.0398773	0.650669	0.0722266	0.159175	INDEL	13	326	0.90603	ENSG00000188735	ENSG00000188735	2.792	rs745323270
QTS000021	ftp://ftp.ebi.ac.uk/pub/databases/spot/eQTL/sumstats/QTS000021/QTD000379/QTD000379.all.tsv.gz	ENSG00000212694	12	122541291	T	TG	chr12_122541291_T_TG	12	0.0398773	0.674718	0.0693061	0.164812	INDEL	13	326	0.90603	ENSG00000212694	ENSG00000212694	4.696	rs745323270
QTS000021	ftp://ftp.ebi.ac.uk/pub/databases/spot/eQTL/sumstats/QTS000021/QTD000379/QTD000379.all.tsv.gz	ENSG00000255398	12	122541291	T	TG	chr12_122541291_T_TG	12	0.0398773	0.685437	0.0582337	0.143485	INDEL	13	326	0.90603	ENSG00000255398	ENSG00000255398	5.646	rs745323270
QTS000021	ftp://ftp.ebi.ac.uk/pub/databases/spot/eQTL/sumstats/QTS000021/QTD000379/QTD000379.all.tsv.gz	ENSG00000256092	12	122541291	T	TG	chr12_122541291_T_TG	12	0.0398773	0.788756	-0.0579439	0.215877	INDEL	13	326	0.90603	ENSG00000256092	ENSG00000256092	1.093	rs745323270
QTS000021	ftp://ftp.ebi.ac.uk/pub/databases/spot/eQTL/sumstats/QTS000021/QTD000379/QTD000379.all.tsv.gz	ENSG00000256546	12	122541291	T	TG	chr12_122541291_T_TG	12	0.0398773	0.349934	0.193304	0.20615	INDEL	13	326	0.90603	ENSG00000256546	ENSG00000256546	1.235	rs745323270
QTS000021	ftp://ftp.ebi.ac.uk/pub/databases/spot/eQTL/sumstats/QTS000021/QTD000379/QTD000379.all.tsv.gz	ENSG00000256742	12	122541291	T	TG	chr12_122541291_T_TG	12	0.0398773	0.173839	0.323772	0.236927	INDEL	13	326	0.90603	ENSG00000256742	ENSG00000256742	1.003	rs745323270
QTS000021	ftp://ftp.ebi.ac.uk/pub/databases/spot/eQTL/sumstats/QTS000021/QTD000379/QTD000379.all.tsv.gz	ENSG00000272849	12	122541291	T	TG	chr12_122541291_T_TG	12	0.0398773	0.510486	0.0723462	0.109669	INDEL	13	326	0.90603	ENSG00000272849	ENSG00000272849	3.57	rs745323270
QTS000021	ftp://ftp.ebi.ac.uk/pub/databases/spot/eQTL/sumstats/QTS000021/QTD000379/QTD000379.all.tsv.gz	ENSG00000274427	12	122541291	T	TG	chr12_122541291_T_TG	12	0.0398773	0.405125	0.185428	0.222099	INDEL	13	326	0.90603	ENSG00000274427	ENSG00000274427	0.868	rs745323270
QTS000021	ftp://ftp.ebi.ac.uk/pub/databases/spot/eQTL/sumstats/QTS000021/QTD000379/QTD000379.all.tsv.gz	ENSG00000276045	12	122541291	T	TG	chr12_122541291_T_TG	12	0.0398773	0.75745	-0.0826472	0.267118	INDEL	13	326	0.90603	ENSG00000276045	ENSG00000276045	118	rs745323270
QTS000021	ftp://ftp.ebi.ac.uk/pub/databases/spot/eQTL/sumstats/QTS000021/QTD000379/QTD000379.all.tsv.gz	ENSG00000278112	12	122541291	T	TG	chr12_122541291_T_TG	12	0.0398773	0.182736	0.316893	0.236725	INDEL	13	326	0.90603	ENSG00000278112	ENSG00000278112	0.75	rs745323270
QTS000021	ftp://ftp.ebi.ac.uk/pub/databases/spot/eQTL/sumstats/QTS000021/QTD000379/QTD000379.all.tsv.gz	ENSG00000033030	12	122541318	TTCCTTCCG	T	chr12_122541318_TTCCTTCCG_T	18	0.0582822	0.343149	-0.134981	0.141934	INDEL	19	326	0.97532	ENSG00000033030	ENSG00000033030	11.035	rs1198101986
QTS000021	ftp://ftp.ebi.ac.uk/pub/databases/spot/eQTL/sumstats/QTS000021/QTD000379/QTD000379.all.tsv.gz	ENSG00000051825	12	122541318	TTCCTTCCG	T	chr12_122541318_TTCCTTCCG_T	18	0.0582822	0.616915	0.0633921	0.126459	INDEL	19	326	0.97532	ENSG00000051825	ENSG00000051825	0.903	rs1198101986
QTS000021	ftp://ftp.ebi.ac.uk/pub/databases/spot/eQTL/sumstats/QTS000021/QTD000379/QTD000379.all.tsv.gz	ENSG00000089094	12	122541318	TTCCTTCCG	T	chr12_122541318_TTCCTTCCG_T	18	0.0582822	0.944114	0.012628	0.179838	INDEL	19	326	0.97532	ENSG00000089094	ENSG00000089094	11.484	rs1198101986
QTS000021	ftp://ftp.ebi.ac.uk/pub/databases/spot/eQTL/sumstats/QTS000021/QTD000379/QTD000379.all.tsv.gz	ENSG00000090975	12	122541318	TTCCTTCCG	T	chr12_122541318_TTCCTTCCG_T	18	0.0582822	0.727043	0.0673695	0.192636	INDEL	19	326	0.97532	ENSG00000090975	ENSG00000090975	0.618	rs1198101986
QTS000021	ftp://ftp.ebi.ac.uk/pub/databases/spot/eQTL/sumstats/QTS000021/QTD000379/QTD000379.all.tsv.gz	ENSG00000110801	12	122541318	TTCCTTCCG	T	chr12_122541318_TTCCTTCCG_T	18	0.0582822	0.213591	0.197644	0.158225	INDEL	19	326	0.97532	ENSG00000110801	ENSG00000110801	3.103	rs1198101986
QTS000021	ftp://ftp.ebi.ac.uk/pub/databases/spot/eQTL/sumstats/QTS000021/QTD000379/QTD000379.all.tsv.gz	ENSG00000110987	12	122541318	TTCCTTCCG	T	chr12_122541318_TTCCTTCCG_T	18	0.0582822	0.647206	-0.102905	0.224399	INDEL	19	326	0.97532	ENSG00000110987	ENSG00000110987	1.303	rs1198101986
QTS000021	ftp://ftp.ebi.ac.uk/pub/databases/spot/eQTL/sumstats/QTS000021/QTD000379/QTD000379.all.tsv.gz	ENSG00000111011	12	122541318	TTCCTTCCG	T	chr12_122541318_TTCCTTCCG_T	18	0.0582822	0.531536	-0.0989601	0.157797	INDEL	19	326	0.97532	ENSG00000111011	ENSG00000111011	32.678	rs1198101986
QTS000021	ftp://ftp.ebi.ac.uk/pub/databases/spot/eQTL/sumstats/QTS000021/QTD000379/QTD000379.all.tsv.gz	ENSG00000111328	12	122541318	TTCCTTCCG	T	chr12_122541318_TTCCTTCCG_T	18	0.0582822	0.144085	0.277331	0.18885	INDEL	19	326	0.97532	ENSG00000111328	ENSG00000111328	10.667	rs1198101986
QTS000021	ftp://ftp.ebi.ac.uk/pub/databases/spot/eQTL/sumstats/QTS000021/QTD000379/QTD000379.all.tsv.gz	ENSG00000130779	12	122541318	TTCCTTCCG	T	chr12_122541318_TTCCTTCCG_T	18	0.0582822	0.575468	-0.082502	0.146994	INDEL	19	326	0.97532	ENSG00000130779	ENSG00000130779	20.443	rs1198101986
QTS000021	ftp://ftp.ebi.ac.uk/pub/databases/spot/eQTL/sumstats/QTS000021/QTD000379/QTD000379.all.tsv.gz	ENSG00000130787	12	122541318	TTCCTTCCG	T	chr12_122541318_TTCCTTCCG_T	18	0.0582822	0.13606	0.384817	0.256753	INDEL	19	326	0.97532	ENSG00000130787	ENSG00000130787	0.701	rs1198101986
QTS000021	ftp://ftp.ebi.ac.uk/pub/databases/spot/eQTL/sumstats/QTS000021/QTD000379/QTD000379.all.tsv.gz	ENSG00000130921	12	122541318	TTCCTTCCG	T	chr12_122541318_TTCCTTCCG_T	18	0.0582822	0.512384	-0.0801276	0.122013	INDEL	19	326	0.97532	ENSG00000130921	ENSG00000130921	3.049	rs1198101986
QTS000021	ftp://ftp.ebi.ac.uk/pub/databases/spot/eQTL/sumstats/QTS000021/QTD000379/QTD000379.all.tsv.gz	ENSG00000139697	12	122541318	TTCCTTCCG	T	chr12_122541318_TTCCTTCCG_T	18	0.0582822	0.68272	-0.044223	0.107977	INDEL	19	326	0.97532	ENSG00000139697	ENSG00000139697	16.054	rs1198101986
QTS000021	ftp://ftp.ebi.ac.uk/pub/databases/spot/eQTL/sumstats/QTS000021/QTD000379/QTD000379.all.tsv.gz	ENSG00000139718	12	122541318	TTCCTTCCG	T	chr12_122541318_TTCCTTCCG_T	18	0.0582822	0.0478368	0.292512	0.146594	INDEL	19	326	0.97532	ENSG00000139718	ENSG00000139718	11.516	rs1198101986
QTS000021	ftp://ftp.ebi.ac.uk/pub/databases/spot/eQTL/sumstats/QTS000021/QTD000379/QTD000379.all.tsv.gz	ENSG00000139719	12	122541318	TTCCTTCCG	T	chr12_122541318_TTCCTTCCG_T	18	0.0582822	0.050139	-0.221329	0.112071	INDEL	19	326	0.97532	ENSG00000139719	ENSG00000139719	5.698	rs1198101986
QTS000021	ftp://ftp.ebi.ac.uk/pub/databases/spot/eQTL/sumstats/QTS000021/QTD000379/QTD000379.all.tsv.gz	ENSG00000139722	12	122541318	TTCCTTCCG	T	chr12_122541318_TTCCTTCCG_T	18	0.0582822	0.763394	0.029501	0.0978208	INDEL	19	326	0.97532	ENSG00000139722	ENSG00000139722	22.202	rs1198101986
QTS000021	ftp://ftp.ebi.ac.uk/pub/databases/spot/eQTL/sumstats/QTS000021/QTD000379/QTD000379.all.tsv.gz	ENSG00000139725	12	122541318	TTCCTTCCG	T	chr12_122541318_TTCCTTCCG_T	18	0.0582822	0.580095	0.0933828	0.168418	INDEL	19	326	0.97532	ENSG00000139725	ENSG00000139725	2.905	rs1198101986
QTS000021	ftp://ftp.ebi.ac.uk/pub/databases/spot/eQTL/sumstats/QTS000021/QTD000379/QTD000379.all.tsv.gz	ENSG00000139726	12	122541318	TTCCTTCCG	T	chr12_122541318_TTCCTTCCG_T	18	0.0582822	0.769392	-0.0508477	0.173123	INDEL	19	326	0.97532	ENSG00000139726	ENSG00000139726	26.444	rs1198101986
QTS000021	ftp://ftp.ebi.ac.uk/pub/databases/spot/eQTL/sumstats/QTS000021/QTD000379/QTD000379.all.tsv.gz	ENSG00000150977	12	122541318	TTCCTTCCG	T	chr12_122541318_TTCCTTCCG_T	18	0.0582822	0.334085	0.156292	0.161278	INDEL	19	326	0.97532	ENSG00000150977	ENSG00000150977	372.072	rs1198101986
QTS000021	ftp://ftp.ebi.ac.uk/pub/databases/spot/eQTL/sumstats/QTS000021/QTD000379/QTD000379.all.tsv.gz	ENSG00000158104	12	122541318	TTCCTTCCG	T	chr12_122541318_TTCCTTCCG_T	18	0.0582822	0.964394	0.00835122	0.186762	INDEL	19	326	0.97532	ENSG00000158104	ENSG00000158104	0.551	rs1198101986
QTS000021	ftp://ftp.ebi.ac.uk/pub/databases/spot/eQTL/sumstats/QTS000021/QTD000379/QTD000379.all.tsv.gz	ENSG00000175727	12	122541318	TTCCTTCCG	T	chr12_122541318_TTCCTTCCG_T	18	0.0582822	0.208605	0.194761	0.154216	INDEL	19	326	0.97532	ENSG00000175727	ENSG00000175727	18.566	rs1198101986
QTS000021	ftp://ftp.ebi.ac.uk/pub/databases/spot/eQTL/sumstats/QTS000021/QTD000379/QTD000379.all.tsv.gz	ENSG00000182196	12	122541318	TTCCTTCCG	T	chr12_122541318_TTCCTTCCG_T	18	0.0582822	0.0993517	-0.257301	0.155149	INDEL	19	326	0.97532	ENSG00000182196	ENSG00000182196	1.389	rs1198101986
QTS000021	ftp://ftp.ebi.ac.uk/pub/databases/spot/eQTL/sumstats/QTS000021/QTD000379/QTD000379.all.tsv.gz	ENSG00000182782	12	122541318	TTCCTTCCG	T	chr12_122541318_TTCCTTCCG_T	18	0.0582822	0.687655	0.0618223	0.15347	INDEL	19	326	0.97532	ENSG00000182782	ENSG00000182782	30.49	rs1198101986
QTS000021	ftp://ftp.ebi.ac.uk/pub/databases/spot/eQTL/sumstats/QTS000021/QTD000379/QTD000379.all.tsv.gz	ENSG00000183955	12	122541318	TTCCTTCCG	T	chr12_122541318_TTCCTTCCG_T	18	0.0582822	0.963747	-0.00734271	0.161275	INDEL	19	326	0.97532	ENSG00000183955	ENSG00000183955	16.491	rs1198101986
QTS000021	ftp://ftp.ebi.ac.uk/pub/databases/spot/eQTL/sumstats/QTS000021/QTD000379/QTD000379.all.tsv.gz	ENSG00000184047	12	122541318	TTCCTTCCG	T	chr12_122541318_TTCCTTCCG_T	18	0.0582822	0.0135964	-0.36834	0.147475	INDEL	19	326	0.97532	ENSG00000184047	ENSG00000184047	0.549	rs1198101986
QTS000021	ftp://ftp.ebi.ac.uk/pub/databases/spot/eQTL/sumstats/QTS000021/QTD000379/QTD000379.all.tsv.gz	ENSG00000184209	12	122541318	TTCCTTCCG	T	chr12_122541318_TTCCTTCCG_T	18	0.0582822	0.496161	-0.0737424	0.10809	INDEL	19	326	0.97532	ENSG00000184209	ENSG00000184209	14.358	rs1198101986
QTS000021	ftp://ftp.ebi.ac.uk/pub/databases/spot/eQTL/sumstats/QTS000021/QTD000379/QTD000379.all.tsv.gz	ENSG00000184445	12	122541318	TTCCTTCCG	T	chr12_122541318_TTCCTTCCG_T	18	0.0582822	0.212467	-0.251234	0.200632	INDEL	19	326	0.97532	ENSG00000184445	ENSG00000184445	1.088	rs1198101986
QTS000021	ftp://ftp.ebi.ac.uk/pub/databases/spot/eQTL/sumstats/QTS000021/QTD000379/QTD000379.all.tsv.gz	ENSG00000188026	12	122541318	TTCCTTCCG	T	chr12_122541318_TTCCTTCCG_T	18	0.0582822	0.200261	-0.289021	0.224649	INDEL	19	326	0.97532	ENSG00000188026	ENSG00000188026	0.87	rs1198101986
QTS000021	ftp://ftp.ebi.ac.uk/pub/databases/spot/eQTL/sumstats/QTS000021/QTD000379/QTD000379.all.tsv.gz	ENSG00000188735	12	122541318	TTCCTTCCG	T	chr12_122541318_TTCCTTCCG_T	18	0.0582822	0.362073	0.130176	0.142386	INDEL	19	326	0.97532	ENSG00000188735	ENSG00000188735	2.792	rs1198101986
QTS000021	ftp://ftp.ebi.ac.uk/pub/databases/spot/eQTL/sumstats/QTS000021/QTD000379/QTD000379.all.tsv.gz	ENSG00000212694	12	122541318	TTCCTTCCG	T	chr12_122541318_TTCCTTCCG_T	18	0.0582822	0.173205	0.201048	0.146903	INDEL	19	326	0.97532	ENSG00000212694	ENSG00000212694	4.696	rs1198101986
QTS000021	ftp://ftp.ebi.ac.uk/pub/databases/spot/eQTL/sumstats/QTS000021/QTD000379/QTD000379.all.tsv.gz	ENSG00000255398	12	122541318	TTCCTTCCG	T	chr12_122541318_TTCCTTCCG_T	18	0.0582822	0.886181	-0.0184517	0.128686	INDEL	19	326	0.97532	ENSG00000255398	ENSG00000255398	5.646	rs1198101986
QTS000021	ftp://ftp.ebi.ac.uk/pub/databases/spot/eQTL/sumstats/QTS000021/QTD000379/QTD000379.all.tsv.gz	ENSG00000256092	12	122541318	TTCCTTCCG	T	chr12_122541318_TTCCTTCCG_T	18	0.0582822	0.186853	0.255172	0.192424	INDEL	19	326	0.97532	ENSG00000256092	ENSG00000256092	1.093	rs1198101986
QTS000021	ftp://ftp.ebi.ac.uk/pub/databases/spot/eQTL/sumstats/QTS000021/QTD000379/QTD000379.all.tsv.gz	ENSG00000256546	12	122541318	TTCCTTCCG	T	chr12_122541318_TTCCTTCCG_T	18	0.0582822	0.559512	0.108282	0.185132	INDEL	19	326	0.97532	ENSG00000256546	ENSG00000256546	1.235	rs1198101986
QTS000021	ftp://ftp.ebi.ac.uk/pub/databases/spot/eQTL/sumstats/QTS000021/QTD000379/QTD000379.all.tsv.gz	ENSG00000256742	12	122541318	TTCCTTCCG	T	chr12_122541318_TTCCTTCCG_T	18	0.0582822	0.411709	0.175539	0.213235	INDEL	19	326	0.97532	ENSG00000256742	ENSG00000256742	1.003	rs1198101986
QTS000021	ftp://ftp.ebi.ac.uk/pub/databases/spot/eQTL/sumstats/QTS000021/QTD000379/QTD000379.all.tsv.gz	ENSG00000272849	12	122541318	TTCCTTCCG	T	chr12_122541318_TTCCTTCCG_T	18	0.0582822	0.437193	0.0765442	0.0982531	INDEL	19	326	0.97532	ENSG00000272849	ENSG00000272849	3.57	rs1198101986
QTS000021	ftp://ftp.ebi.ac.uk/pub/databases/spot/eQTL/sumstats/QTS000021/QTD000379/QTD000379.all.tsv.gz	ENSG00000274427	12	122541318	TTCCTTCCG	T	chr12_122541318_TTCCTTCCG_T	18	0.0582822	0.0958042	-0.331383	0.197695	INDEL	19	326	0.97532	ENSG00000274427	ENSG00000274427	0.868	rs1198101986
QTS000021	ftp://ftp.ebi.ac.uk/pub/databases/spot/eQTL/sumstats/QTS000021/QTD000379/QTD000379.all.tsv.gz	ENSG00000276045	12	122541318	TTCCTTCCG	T	chr12_122541318_TTCCTTCCG_T	18	0.0582822	0.792982	-0.0629608	0.239473	INDEL	19	326	0.97532	ENSG00000276045	ENSG00000276045	118	rs1198101986
QTS000021	ftp://ftp.ebi.ac.uk/pub/databases/spot/eQTL/sumstats/QTS000021/QTD000379/QTD000379.all.tsv.gz	ENSG00000278112	12	122541318	TTCCTTCCG	T	chr12_122541318_TTCCTTCCG_T	18	0.0582822	0.877501	-0.0329606	0.213469	INDEL	19	326	0.97532	ENSG00000278112	ENSG00000278112	0.75	rs1198101986
QTS000021	ftp://ftp.ebi.ac.uk/pub/databases/spot/eQTL/sumstats/QTS000021/QTD000379/QTD000379.all.tsv.gz	ENSG00000033030	12	122541326	G	T	chr12_122541326_G_T	113	0.457055	0.0274867	0.14163	0.0636091	SNP	149	326	0.97972	ENSG00000033030	ENSG00000033030	11.035	rs7969534
QTS000021	ftp://ftp.ebi.ac.uk/pub/databases/spot/eQTL/sumstats/QTS000021/QTD000379/QTD000379.all.tsv.gz	ENSG00000051825	12	122541326	G	T	chr12_122541326_G_T	113	0.457055	0.199302	0.0737082	0.0571688	SNP	149	326	0.97972	ENSG00000051825	ENSG00000051825	0.903	rs7969534
QTS000021	ftp://ftp.ebi.ac.uk/pub/databases/spot/eQTL/sumstats/QTS000021/QTD000379/QTD000379.all.tsv.gz	ENSG00000089094	12	122541326	G	T	chr12_122541326_G_T	113	0.457055	0.221521	0.099778	0.0812744	SNP	149	326	0.97972	ENSG00000089094	ENSG00000089094	11.484	rs7969534
QTS000021	ftp://ftp.ebi.ac.uk/pub/databases/spot/eQTL/sumstats/QTS000021/QTD000379/QTD000379.all.tsv.gz	ENSG00000090975	12	122541326	G	T	chr12_122541326_G_T	113	0.457055	0.0301871	-0.188559	0.0861518	SNP	149	326	0.97972	ENSG00000090975	ENSG00000090975	0.618	rs7969534
QTS000021	ftp://ftp.ebi.ac.uk/pub/databases/spot/eQTL/sumstats/QTS000021/QTD000379/QTD000379.all.tsv.gz	ENSG00000110801	12	122541326	G	T	chr12_122541326_G_T	113	0.457055	0.31396	-0.0727466	0.0719989	SNP	149	326	0.97972	ENSG00000110801	ENSG00000110801	3.103	rs7969534
QTS000021	ftp://ftp.ebi.ac.uk/pub/databases/spot/eQTL/sumstats/QTS000021/QTD000379/QTD000379.all.tsv.gz	ENSG00000110987	12	122541326	G	T	chr12_122541326_G_T	113	0.457055	0.130827	-0.153769	0.101212	SNP	149	326	0.97972	ENSG00000110987	ENSG00000110987	1.303	rs7969534
QTS000021	ftp://ftp.ebi.ac.uk/pub/databases/spot/eQTL/sumstats/QTS000021/QTD000379/QTD000379.all.tsv.gz	ENSG00000111011	12	122541326	G	T	chr12_122541326_G_T	113	0.457055	0.249869	-0.0825372	0.0714481	SNP	149	326	0.97972	ENSG00000111011	ENSG00000111011	32.678	rs7969534
QTS000021	ftp://ftp.ebi.ac.uk/pub/databases/spot/eQTL/sumstats/QTS000021/QTD000379/QTD000379.all.tsv.gz	ENSG00000111328	12	122541326	G	T	chr12_122541326_G_T	113	0.457055	0.0436458	-0.173411	0.0852182	SNP	149	326	0.97972	ENSG00000111328	ENSG00000111328	10.667	rs7969534
QTS000021	ftp://ftp.ebi.ac.uk/pub/databases/spot/eQTL/sumstats/QTS000021/QTD000379/QTD000379.all.tsv.gz	ENSG00000130779	12	122541326	G	T	chr12_122541326_G_T	113	0.457055	0.63486	0.0317829	0.0667873	SNP	149	326	0.97972	ENSG00000130779	ENSG00000130779	20.443	rs7969534
QTS000021	ftp://ftp.ebi.ac.uk/pub/databases/spot/eQTL/sumstats/QTS000021/QTD000379/QTD000379.all.tsv.gz	ENSG00000130787	12	122541326	G	T	chr12_122541326_G_T	113	0.457055	0.300784	-0.121572	0.117078	SNP	149	326	0.97972	ENSG00000130787	ENSG00000130787	0.701	rs7969534
QTS000021	ftp://ftp.ebi.ac.uk/pub/databases/spot/eQTL/sumstats/QTS000021/QTD000379/QTD000379.all.tsv.gz	ENSG00000130921	12	122541326	G	T	chr12_122541326_G_T	113	0.457055	0.433497	0.043498	0.055386	SNP	149	326	0.97972	ENSG00000130921	ENSG00000130921	3.049	rs7969534
QTS000021	ftp://ftp.ebi.ac.uk/pub/databases/spot/eQTL/sumstats/QTS000021/QTD000379/QTD000379.all.tsv.gz	ENSG00000139697	12	122541326	G	T	chr12_122541326_G_T	113	0.457055	0.177124	0.0661394	0.0487708	SNP	149	326	0.97972	ENSG00000139697	ENSG00000139697	16.054	rs7969534
QTS000021	ftp://ftp.ebi.ac.uk/pub/databases/spot/eQTL/sumstats/QTS000021/QTD000379/QTD000379.all.tsv.gz	ENSG00000139718	12	122541326	G	T	chr12_122541326_G_T	113	0.457055	0.098567	-0.111133	0.0668545	SNP	149	326	0.97972	ENSG00000139718	ENSG00000139718	11.516	rs7969534
QTS000021	ftp://ftp.ebi.ac.uk/pub/databases/spot/eQTL/sumstats/QTS000021/QTD000379/QTD000379.all.tsv.gz	ENSG00000139719	12	122541326	G	T	chr12_122541326_G_T	113	0.457055	0.936234	0.00413281	0.0515699	SNP	149	326	0.97972	ENSG00000139719	ENSG00000139719	5.698	rs7969534
QTS000021	ftp://ftp.ebi.ac.uk/pub/databases/spot/eQTL/sumstats/QTS000021/QTD000379/QTD000379.all.tsv.gz	ENSG00000139722	12	122541326	G	T	chr12_122541326_G_T	113	0.457055	0.688294	-0.0178556	0.0444215	SNP	149	326	0.97972	ENSG00000139722	ENSG00000139722	22.202	rs7969534
QTS000021	ftp://ftp.ebi.ac.uk/pub/databases/spot/eQTL/sumstats/QTS000021/QTD000379/QTD000379.all.tsv.gz	ENSG00000139725	12	122541326	G	T	chr12_122541326_G_T	113	0.457055	0.817754	0.0176745	0.0765644	SNP	149	326	0.97972	ENSG00000139725	ENSG00000139725	2.905	rs7969534
QTS000021	ftp://ftp.ebi.ac.uk/pub/databases/spot/eQTL/sumstats/QTS000021/QTD000379/QTD000379.all.tsv.gz	ENSG00000139726	12	122541326	G	T	chr12_122541326_G_T	113	0.457055	0.51251	-0.0515658	0.0785442	SNP	149	326	0.97972	ENSG00000139726	ENSG00000139726	26.444	rs7969534
QTS000021	ftp://ftp.ebi.ac.uk/pub/databases/spot/eQTL/sumstats/QTS000021/QTD000379/QTD000379.all.tsv.gz	ENSG00000150977	12	122541326	G	T	chr12_122541326_G_T	113	0.457055	0.982773	-0.0015895	0.0734876	SNP	149	326	0.97972	ENSG00000150977	ENSG00000150977	372.072	rs7969534
QTS000021	ftp://ftp.ebi.ac.uk/pub/databases/spot/eQTL/sumstats/QTS000021/QTD000379/QTD000379.all.tsv.gz	ENSG00000158104	12	122541326	G	T	chr12_122541326_G_T	113	0.457055	0.806465	-0.0208158	0.0848143	SNP	149	326	0.97972	ENSG00000158104	ENSG00000158104	0.551	rs7969534
QTS000021	ftp://ftp.ebi.ac.uk/pub/databases/spot/eQTL/sumstats/QTS000021/QTD000379/QTD000379.all.tsv.gz	ENSG00000175727	12	122541326	G	T	chr12_122541326_G_T	113	0.457055	0.525965	-0.0447063	0.0703281	SNP	149	326	0.97972	ENSG00000175727	ENSG00000175727	18.566	rs7969534
QTS000021	ftp://ftp.ebi.ac.uk/pub/databases/spot/eQTL/sumstats/QTS000021/QTD000379/QTD000379.all.tsv.gz	ENSG00000182196	12	122541326	G	T	chr12_122541326_G_T	113	0.457055	0.700879	0.0273602	0.0710876	SNP	149	326	0.97972	ENSG00000182196	ENSG00000182196	1.389	rs7969534
QTS000021	ftp://ftp.ebi.ac.uk/pub/databases/spot/eQTL/sumstats/QTS000021/QTD000379/QTD000379.all.tsv.gz	ENSG00000182782	12	122541326	G	T	chr12_122541326_G_T	113	0.457055	0.0167488	-0.165521	0.0684073	SNP	149	326	0.97972	ENSG00000182782	ENSG00000182782	30.49	rs7969534
QTS000021	ftp://ftp.ebi.ac.uk/pub/databases/spot/eQTL/sumstats/QTS000021/QTD000379/QTD000379.all.tsv.gz	ENSG00000183955	12	122541326	G	T	chr12_122541326_G_T	113	0.457055	0.393903	-0.0624826	0.0730744	SNP	149	326	0.97972	ENSG00000183955	ENSG00000183955	16.491	rs7969534
QTS000021	ftp://ftp.ebi.ac.uk/pub/databases/spot/eQTL/sumstats/QTS000021/QTD000379/QTD000379.all.tsv.gz	ENSG00000184047	12	122541326	G	T	chr12_122541326_G_T	113	0.457055	0.263444	0.0764391	0.0680938	SNP	149	326	0.97972	ENSG00000184047	ENSG00000184047	0.549	rs7969534
QTS000021	ftp://ftp.ebi.ac.uk/pub/databases/spot/eQTL/sumstats/QTS000021/QTD000379/QTD000379.all.tsv.gz	ENSG00000184209	12	122541326	G	T	chr12_122541326_G_T	113	0.457055	0.290146	-0.0520054	0.0489877	SNP	149	326	0.97972	ENSG00000184209	ENSG00000184209	14.358	rs7969534
QTS000021	ftp://ftp.ebi.ac.uk/pub/databases/spot/eQTL/sumstats/QTS000021/QTD000379/QTD000379.all.tsv.gz	ENSG00000184445	12	122541326	G	T	chr12_122541326_G_T	113	0.457055	0.410567	0.0754282	0.0914021	SNP	149	326	0.97972	ENSG00000184445	ENSG00000184445	1.088	rs7969534
QTS000021	ftp://ftp.ebi.ac.uk/pub/databases/spot/eQTL/sumstats/QTS000021/QTD000379/QTD000379.all.tsv.gz	ENSG00000188026	12	122541326	G	T	chr12_122541326_G_T	113	0.457055	0.353741	-0.0951771	0.10231	SNP	149	326	0.97972	ENSG00000188026	ENSG00000188026	0.87	rs7969534
QTS000021	ftp://ftp.ebi.ac.uk/pub/databases/spot/eQTL/sumstats/QTS000021/QTD000379/QTD000379.all.tsv.gz	ENSG00000188735	12	122541326	G	T	chr12_122541326_G_T	113	0.457055	0.704436	0.0246382	0.064825	SNP	149	326	0.97972	ENSG00000188735	ENSG00000188735	2.792	rs7969534
QTS000021	ftp://ftp.ebi.ac.uk/pub/databases/spot/eQTL/sumstats/QTS000021/QTD000379/QTD000379.all.tsv.gz	ENSG00000212694	12	122541326	G	T	chr12_122541326_G_T	113	0.457055	0.0276085	-0.146951	0.0660516	SNP	149	326	0.97972	ENSG00000212694	ENSG00000212694	4.696	rs7969534
QTS000021	ftp://ftp.ebi.ac.uk/pub/databases/spot/eQTL/sumstats/QTS000021/QTD000379/QTD000379.all.tsv.gz	ENSG00000255398	12	122541326	G	T	chr12_122541326_G_T	113	0.457055	0.0183369	-0.136822	0.0573636	SNP	149	326	0.97972	ENSG00000255398	ENSG00000255398	5.646	rs7969534
QTS000021	ftp://ftp.ebi.ac.uk/pub/databases/spot/eQTL/sumstats/QTS000021/QTD000379/QTD000379.all.tsv.gz	ENSG00000256092	12	122541326	G	T	chr12_122541326_G_T	113	0.457055	0.214253	-0.109092	0.0874621	SNP	149	326	0.97972	ENSG00000256092	ENSG00000256092	1.093	rs7969534
QTS000021	ftp://ftp.ebi.ac.uk/pub/databases/spot/eQTL/sumstats/QTS000021/QTD000379/QTD000379.all.tsv.gz	ENSG00000256546	12	122541326	G	T	chr12_122541326_G_T	113	0.457055	0.0530245	-0.162125	0.0831263	SNP	149	326	0.97972	ENSG00000256546	ENSG00000256546	1.235	rs7969534
QTS000021	ftp://ftp.ebi.ac.uk/pub/databases/spot/eQTL/sumstats/QTS000021/QTD000379/QTD000379.all.tsv.gz	ENSG00000256742	12	122541326	G	T	chr12_122541326_G_T	113	0.457055	0.488002	0.0673807	0.0969186	SNP	149	326	0.97972	ENSG00000256742	ENSG00000256742	1.003	rs7969534
QTS000021	ftp://ftp.ebi.ac.uk/pub/databases/spot/eQTL/sumstats/QTS000021/QTD000379/QTD000379.all.tsv.gz	ENSG00000272849	12	122541326	G	T	chr12_122541326_G_T	113	0.457055	0.511965	-0.0293545	0.0446547	SNP	149	326	0.97972	ENSG00000272849	ENSG00000272849	3.57	rs7969534
QTS000021	ftp://ftp.ebi.ac.uk/pub/databases/spot/eQTL/sumstats/QTS000021/QTD000379/QTD000379.all.tsv.gz	ENSG00000274427	12	122541326	G	T	chr12_122541326_G_T	113	0.457055	0.38561	0.0786768	0.0904142	SNP	149	326	0.97972	ENSG00000274427	ENSG00000274427	0.868	rs7969534
QTS000021	ftp://ftp.ebi.ac.uk/pub/databases/spot/eQTL/sumstats/QTS000021/QTD000379/QTD000379.all.tsv.gz	ENSG00000276045	12	122541326	G	T	chr12_122541326_G_T	113	0.457055	0.186303	0.143605	0.108156	SNP	149	326	0.97972	ENSG00000276045	ENSG00000276045	118	rs7969534
QTS000021	ftp://ftp.ebi.ac.uk/pub/databases/spot/eQTL/sumstats/QTS000021/QTD000379/QTD000379.all.tsv.gz	ENSG00000278112	12	122541326	G	T	chr12_122541326_G_T	113	0.457055	0.775663	0.0276769	0.096943	SNP	149	326	0.97972	ENSG00000278112	ENSG00000278112	0.75	rs7969534
QTS000021	ftp://ftp.ebi.ac.uk/pub/databases/spot/eQTL/sumstats/QTS000021/QTD000379/QTD000379.all.tsv.gz	ENSG00000033030	12	122541592	G	A	chr12_122541592_G_A	15	0.0460123	0.624291	0.0774052	0.15771	SNP	15	326	0.98207	ENSG00000033030	ENSG00000033030	11.035	rs111775088
QTS000021	ftp://ftp.ebi.ac.uk/pub/databases/spot/eQTL/sumstats/QTS000021/QTD000379/QTD000379.all.tsv.gz	ENSG00000051825	12	122541592	G	A	chr12_122541592_G_A	15	0.0460123	0.429773	0.110865	0.140025	SNP	15	326	0.98207	ENSG00000051825	ENSG00000051825	0.903	rs111775088
QTS000021	ftp://ftp.ebi.ac.uk/pub/databases/spot/eQTL/sumstats/QTS000021/QTD000379/QTD000379.all.tsv.gz	ENSG00000089094	12	122541592	G	A	chr12_122541592_G_A	15	0.0460123	0.908231	0.0230214	0.199376	SNP	15	326	0.98207	ENSG00000089094	ENSG00000089094	11.484	rs111775088
QTS000021	ftp://ftp.ebi.ac.uk/pub/databases/spot/eQTL/sumstats/QTS000021/QTD000379/QTD000379.all.tsv.gz	ENSG00000090975	12	122541592	G	A	chr12_122541592_G_A	15	0.0460123	0.588913	-0.115602	0.213447	SNP	15	326	0.98207	ENSG00000090975	ENSG00000090975	0.618	rs111775088
QTS000021	ftp://ftp.ebi.ac.uk/pub/databases/spot/eQTL/sumstats/QTS000021/QTD000379/QTD000379.all.tsv.gz	ENSG00000110801	12	122541592	G	A	chr12_122541592_G_A	15	0.0460123	0.339738	0.168376	0.175799	SNP	15	326	0.98207	ENSG00000110801	ENSG00000110801	3.103	rs111775088
QTS000021	ftp://ftp.ebi.ac.uk/pub/databases/spot/eQTL/sumstats/QTS000021/QTD000379/QTD000379.all.tsv.gz	ENSG00000110987	12	122541592	G	A	chr12_122541592_G_A	15	0.0460123	0.349007	0.233204	0.248223	SNP	15	326	0.98207	ENSG00000110987	ENSG00000110987	1.303	rs111775088
QTS000021	ftp://ftp.ebi.ac.uk/pub/databases/spot/eQTL/sumstats/QTS000021/QTD000379/QTD000379.all.tsv.gz	ENSG00000111011	12	122541592	G	A	chr12_122541592_G_A	15	0.0460123	0.186141	-0.231305	0.174143	SNP	15	326	0.98207	ENSG00000111011	ENSG00000111011	32.678	rs111775088
QTS000021	ftp://ftp.ebi.ac.uk/pub/databases/spot/eQTL/sumstats/QTS000021/QTD000379/QTD000379.all.tsv.gz	ENSG00000111328	12	122541592	G	A	chr12_122541592_G_A	15	0.0460123	0.196922	-0.271823	0.209707	SNP	15	326	0.98207	ENSG00000111328	ENSG00000111328	10.667	rs111775088
QTS000021	ftp://ftp.ebi.ac.uk/pub/databases/spot/eQTL/sumstats/QTS000021/QTD000379/QTD000379.all.tsv.gz	ENSG00000130779	12	122541592	G	A	chr12_122541592_G_A	15	0.0460123	0.287318	0.173547	0.162517	SNP	15	326	0.98207	ENSG00000130779	ENSG00000130779	20.443	rs111775088
QTS000021	ftp://ftp.ebi.ac.uk/pub/databases/spot/eQTL/sumstats/QTS000021/QTD000379/QTD000379.all.tsv.gz	ENSG00000130787	12	122541592	G	A	chr12_122541592_G_A	15	0.0460123	0.030508	-0.616637	0.282293	SNP	15	326	0.98207	ENSG00000130787	ENSG00000130787	0.701	rs111775088
QTS000021	ftp://ftp.ebi.ac.uk/pub/databases/spot/eQTL/sumstats/QTS000021/QTD000379/QTD000379.all.tsv.gz	ENSG00000130921	12	122541592	G	A	chr12_122541592_G_A	15	0.0460123	0.475581	0.0967277	0.135236	SNP	15	326	0.98207	ENSG00000130921	ENSG00000130921	3.049	rs111775088
QTS000021	ftp://ftp.ebi.ac.uk/pub/databases/spot/eQTL/sumstats/QTS000021/QTD000379/QTD000379.all.tsv.gz	ENSG00000139697	12	122541592	G	A	chr12_122541592_G_A	15	0.0460123	0.799343	-0.0304956	0.119753	SNP	15	326	0.98207	ENSG00000139697	ENSG00000139697	16.054	rs111775088
QTS000021	ftp://ftp.ebi.ac.uk/pub/databases/spot/eQTL/sumstats/QTS000021/QTD000379/QTD000379.all.tsv.gz	ENSG00000139718	12	122541592	G	A	chr12_122541592_G_A	15	0.0460123	0.841901	-0.0329042	0.164675	SNP	15	326	0.98207	ENSG00000139718	ENSG00000139718	11.516	rs111775088
QTS000021	ftp://ftp.ebi.ac.uk/pub/databases/spot/eQTL/sumstats/QTS000021/QTD000379/QTD000379.all.tsv.gz	ENSG00000139719	12	122541592	G	A	chr12_122541592_G_A	15	0.0460123	0.40305	-0.105309	0.125578	SNP	15	326	0.98207	ENSG00000139719	ENSG00000139719	5.698	rs111775088
QTS000021	ftp://ftp.ebi.ac.uk/pub/databases/spot/eQTL/sumstats/QTS000021/QTD000379/QTD000379.all.tsv.gz	ENSG00000139722	12	122541592	G	A	chr12_122541592_G_A	15	0.0460123	0.548515	-0.0651598	0.108353	SNP	15	326	0.98207	ENSG00000139722	ENSG00000139722	22.202	rs111775088
QTS000021	ftp://ftp.ebi.ac.uk/pub/databases/spot/eQTL/sumstats/QTS000021/QTD000379/QTD000379.all.tsv.gz	ENSG00000139725	12	122541592	G	A	chr12_122541592_G_A	15	0.0460123	0.588153	0.101338	0.186729	SNP	15	326	0.98207	ENSG00000139725	ENSG00000139725	2.905	rs111775088
QTS000021	ftp://ftp.ebi.ac.uk/pub/databases/spot/eQTL/sumstats/QTS000021/QTD000379/QTD000379.all.tsv.gz	ENSG00000139726	12	122541592	G	A	chr12_122541592_G_A	15	0.0460123	0.648231	0.0877082	0.191857	SNP	15	326	0.98207	ENSG00000139726	ENSG00000139726	26.444	rs111775088
QTS000021	ftp://ftp.ebi.ac.uk/pub/databases/spot/eQTL/sumstats/QTS000021/QTD000379/QTD000379.all.tsv.gz	ENSG00000150977	12	122541592	G	A	chr12_122541592_G_A	15	0.0460123	0.105998	-0.289152	0.17779	SNP	15	326	0.98207	ENSG00000150977	ENSG00000150977	372.072	rs111775088
QTS000021	ftp://ftp.ebi.ac.uk/pub/databases/spot/eQTL/sumstats/QTS000021/QTD000379/QTD000379.all.tsv.gz	ENSG00000158104	12	122541592	G	A	chr12_122541592_G_A	15	0.0460123	0.442066	-0.159278	0.206646	SNP	15	326	0.98207	ENSG00000158104	ENSG00000158104	0.551	rs111775088
QTS000021	ftp://ftp.ebi.ac.uk/pub/databases/spot/eQTL/sumstats/QTS000021/QTD000379/QTD000379.all.tsv.gz	ENSG00000175727	12	122541592	G	A	chr12_122541592_G_A	15	0.0460123	0.764368	-0.0516044	0.171841	SNP	15	326	0.98207	ENSG00000175727	ENSG00000175727	18.566	rs111775088
QTS000021	ftp://ftp.ebi.ac.uk/pub/databases/spot/eQTL/sumstats/QTS000021/QTD000379/QTD000379.all.tsv.gz	ENSG00000182196	12	122541592	G	A	chr12_122541592_G_A	15	0.0460123	0.0877966	0.295399	0.171894	SNP	15	326	0.98207	ENSG00000182196	ENSG00000182196	1.389	rs111775088
QTS000021	ftp://ftp.ebi.ac.uk/pub/databases/spot/eQTL/sumstats/QTS000021/QTD000379/QTD000379.all.tsv.gz	ENSG00000182782	12	122541592	G	A	chr12_122541592_G_A	15	0.0460123	0.393452	-0.145346	0.169822	SNP	15	326	0.98207	ENSG00000182782	ENSG00000182782	30.49	rs111775088
QTS000021	ftp://ftp.ebi.ac.uk/pub/databases/spot/eQTL/sumstats/QTS000021/QTD000379/QTD000379.all.tsv.gz	ENSG00000183955	12	122541592	G	A	chr12_122541592_G_A	15	0.0460123	0.687383	-0.0720538	0.178705	SNP	15	326	0.98207	ENSG00000183955	ENSG00000183955	16.491	rs111775088
QTS000021	ftp://ftp.ebi.ac.uk/pub/databases/spot/eQTL/sumstats/QTS000021/QTD000379/QTD000379.all.tsv.gz	ENSG00000184047	12	122541592	G	A	chr12_122541592_G_A	15	0.0460123	0.549514	0.100003	0.16671	SNP	15	326	0.98207	ENSG00000184047	ENSG00000184047	0.549	rs111775088
QTS000021	ftp://ftp.ebi.ac.uk/pub/databases/spot/eQTL/sumstats/QTS000021/QTD000379/QTD000379.all.tsv.gz	ENSG00000184209	12	122541592	G	A	chr12_122541592_G_A	15	0.0460123	0.0296948	-0.259312	0.118118	SNP	15	326	0.98207	ENSG00000184209	ENSG00000184209	14.358	rs111775088
QTS000021	ftp://ftp.ebi.ac.uk/pub/databases/spot/eQTL/sumstats/QTS000021/QTD000379/QTD000379.all.tsv.gz	ENSG00000184445	12	122541592	G	A	chr12_122541592_G_A	15	0.0460123	0.278825	-0.24209	0.222723	SNP	15	326	0.98207	ENSG00000184445	ENSG00000184445	1.088	rs111775088
QTS000021	ftp://ftp.ebi.ac.uk/pub/databases/spot/eQTL/sumstats/QTS000021/QTD000379/QTD000379.all.tsv.gz	ENSG00000188026	12	122541592	G	A	chr12_122541592_G_A	15	0.0460123	0.828863	0.0542249	0.250412	SNP	15	326	0.98207	ENSG00000188026	ENSG00000188026	0.87	rs111775088
QTS000021	ftp://ftp.ebi.ac.uk/pub/databases/spot/eQTL/sumstats/QTS000021/QTD000379/QTD000379.all.tsv.gz	ENSG00000188735	12	122541592	G	A	chr12_122541592_G_A	15	0.0460123	0.198721	0.203228	0.157421	SNP	15	326	0.98207	ENSG00000188735	ENSG00000188735	2.792	rs111775088
QTS000021	ftp://ftp.ebi.ac.uk/pub/databases/spot/eQTL/sumstats/QTS000021/QTD000379/QTD000379.all.tsv.gz	ENSG00000212694	12	122541592	G	A	chr12_122541592_G_A	15	0.0460123	0.688957	-0.0656955	0.163806	SNP	15	326	0.98207	ENSG00000212694	ENSG00000212694	4.696	rs111775088
QTS000021	ftp://ftp.ebi.ac.uk/pub/databases/spot/eQTL/sumstats/QTS000021/QTD000379/QTD000379.all.tsv.gz	ENSG00000255398	12	122541592	G	A	chr12_122541592_G_A	15	0.0460123	0.253871	-0.162714	0.142053	SNP	15	326	0.98207	ENSG00000255398	ENSG00000255398	5.646	rs111775088
QTS000021	ftp://ftp.ebi.ac.uk/pub/databases/spot/eQTL/sumstats/QTS000021/QTD000379/QTD000379.all.tsv.gz	ENSG00000256092	12	122541592	G	A	chr12_122541592_G_A	15	0.0460123	0.134515	-0.320481	0.212977	SNP	15	326	0.98207	ENSG00000256092	ENSG00000256092	1.093	rs111775088
QTS000021	ftp://ftp.ebi.ac.uk/pub/databases/spot/eQTL/sumstats/QTS000021/QTD000379/QTD000379.all.tsv.gz	ENSG00000256546	12	122541592	G	A	chr12_122541592_G_A	15	0.0460123	0.377438	-0.181437	0.204947	SNP	15	326	0.98207	ENSG00000256546	ENSG00000256546	1.235	rs111775088
QTS000021	ftp://ftp.ebi.ac.uk/pub/databases/spot/eQTL/sumstats/QTS000021/QTD000379/QTD000379.all.tsv.gz	ENSG00000256742	12	122541592	G	A	chr12_122541592_G_A	15	0.0460123	0.602754	0.12347	0.236731	SNP	15	326	0.98207	ENSG00000256742	ENSG00000256742	1.003	rs111775088
QTS000021	ftp://ftp.ebi.ac.uk/pub/databases/spot/eQTL/sumstats/QTS000021/QTD000379/QTD000379.all.tsv.gz	ENSG00000272849	12	122541592	G	A	chr12_122541592_G_A	15	0.0460123	0.466724	-0.0795071	0.108958	SNP	15	326	0.98207	ENSG00000272849	ENSG00000272849	3.57	rs111775088
QTS000021	ftp://ftp.ebi.ac.uk/pub/databases/spot/eQTL/sumstats/QTS000021/QTD000379/QTD000379.all.tsv.gz	ENSG00000274427	12	122541592	G	A	chr12_122541592_G_A	15	0.0460123	0.588	0.120002	0.22103	SNP	15	326	0.98207	ENSG00000274427	ENSG00000274427	0.868	rs111775088
QTS000021	ftp://ftp.ebi.ac.uk/pub/databases/spot/eQTL/sumstats/QTS000021/QTD000379/QTD000379.all.tsv.gz	ENSG00000276045	12	122541592	G	A	chr12_122541592_G_A	15	0.0460123	0.671872	0.112642	0.265398	SNP	15	326	0.98207	ENSG00000276045	ENSG00000276045	118	rs111775088
QTS000021	ftp://ftp.ebi.ac.uk/pub/databases/spot/eQTL/sumstats/QTS000021/QTD000379/QTD000379.all.tsv.gz	ENSG00000278112	12	122541592	G	A	chr12_122541592_G_A	15	0.0460123	0.563315	-0.136941	0.23642	SNP	15	326	0.98207	ENSG00000278112	ENSG00000278112	0.75	rs111775088
QTS000021	ftp://ftp.ebi.ac.uk/pub/databases/spot/eQTL/sumstats/QTS000021/QTD000379/QTD000379.all.tsv.gz	ENSG00000033030	12	122541660	CTCTT	C	chr12_122541660_CTCTT_C	69	0.260736	0.433307	0.0550061	0.0700102	INDEL	85	326	0.98917	ENSG00000033030	ENSG00000033030	11.035	rs139792753
QTS000021	ftp://ftp.ebi.ac.uk/pub/databases/spot/eQTL/sumstats/QTS000021/QTD000379/QTD000379.all.tsv.gz	ENSG00000033030	12	122541660	CTCTT	C	chr12_122541660_CTCTT_C	69	0.260736	0.433307	0.0550061	0.0700102	INDEL	85	326	0.98917	ENSG00000033030	ENSG00000033030	11.035	rs869294278
QTS000021	ftp://ftp.ebi.ac.uk/pub/databases/spot/eQTL/sumstats/QTS000021/QTD000379/QTD000379.all.tsv.gz	ENSG00000051825	12	122541660	CTCTT	C	chr12_122541660_CTCTT_C	69	0.260736	0.483158	0.0437732	0.062266	INDEL	85	326	0.98917	ENSG00000051825	ENSG00000051825	0.903	rs139792753
QTS000021	ftp://ftp.ebi.ac.uk/pub/databases/spot/eQTL/sumstats/QTS000021/QTD000379/QTD000379.all.tsv.gz	ENSG00000051825	12	122541660	CTCTT	C	chr12_122541660_CTCTT_C	69	0.260736	0.483158	0.0437732	0.062266	INDEL	85	326	0.98917	ENSG00000051825	ENSG00000051825	0.903	rs869294278
QTS000021	ftp://ftp.ebi.ac.uk/pub/databases/spot/eQTL/sumstats/QTS000021/QTD000379/QTD000379.all.tsv.gz	ENSG00000089094	12	122541660	CTCTT	C	chr12_122541660_CTCTT_C	69	0.260736	0.201477	-0.113081	0.0881338	INDEL	85	326	0.98917	ENSG00000089094	ENSG00000089094	11.484	rs139792753
QTS000021	ftp://ftp.ebi.ac.uk/pub/databases/spot/eQTL/sumstats/QTS000021/QTD000379/QTD000379.all.tsv.gz	ENSG00000089094	12	122541660	CTCTT	C	chr12_122541660_CTCTT_C	69	0.260736	0.201477	-0.113081	0.0881338	INDEL	85	326	0.98917	ENSG00000089094	ENSG00000089094	11.484	rs869294278
QTS000021	ftp://ftp.ebi.ac.uk/pub/databases/spot/eQTL/sumstats/QTS000021/QTD000379/QTD000379.all.tsv.gz	ENSG00000090975	12	122541660	CTCTT	C	chr12_122541660_CTCTT_C	69	0.260736	0.666753	-0.0409499	0.0949072	INDEL	85	326	0.98917	ENSG00000090975	ENSG00000090975	0.618	rs139792753
QTS000021	ftp://ftp.ebi.ac.uk/pub/databases/spot/eQTL/sumstats/QTS000021/QTD000379/QTD000379.all.tsv.gz	ENSG00000090975	12	122541660	CTCTT	C	chr12_122541660_CTCTT_C	69	0.260736	0.666753	-0.0409499	0.0949072	INDEL	85	326	0.98917	ENSG00000090975	ENSG00000090975	0.618	rs869294278
QTS000021	ftp://ftp.ebi.ac.uk/pub/databases/spot/eQTL/sumstats/QTS000021/QTD000379/QTD000379.all.tsv.gz	ENSG00000110801	12	122541660	CTCTT	C	chr12_122541660_CTCTT_C	69	0.260736	0.432653	0.0615419	0.0782173	INDEL	85	326	0.98917	ENSG00000110801	ENSG00000110801	3.103	rs139792753
QTS000021	ftp://ftp.ebi.ac.uk/pub/databases/spot/eQTL/sumstats/QTS000021/QTD000379/QTD000379.all.tsv.gz	ENSG00000110801	12	122541660	CTCTT	C	chr12_122541660_CTCTT_C	69	0.260736	0.432653	0.0615419	0.0782173	INDEL	85	326	0.98917	ENSG00000110801	ENSG00000110801	3.103	rs869294278
QTS000021	ftp://ftp.ebi.ac.uk/pub/databases/spot/eQTL/sumstats/QTS000021/QTD000379/QTD000379.all.tsv.gz	ENSG00000110987	12	122541660	CTCTT	C	chr12_122541660_CTCTT_C	69	0.260736	0.0734283	0.197358	0.109463	INDEL	85	326	0.98917	ENSG00000110987	ENSG00000110987	1.303	rs139792753
QTS000021	ftp://ftp.ebi.ac.uk/pub/databases/spot/eQTL/sumstats/QTS000021/QTD000379/QTD000379.all.tsv.gz	ENSG00000110987	12	122541660	CTCTT	C	chr12_122541660_CTCTT_C	69	0.260736	0.0734283	0.197358	0.109463	INDEL	85	326	0.98917	ENSG00000110987	ENSG00000110987	1.303	rs869294278
QTS000021	ftp://ftp.ebi.ac.uk/pub/databases/spot/eQTL/sumstats/QTS000021/QTD000379/QTD000379.all.tsv.gz	ENSG00000111011	12	122541660	CTCTT	C	chr12_122541660_CTCTT_C	69	0.260736	0.747738	0.0250805	0.0778356	INDEL	85	326	0.98917	ENSG00000111011	ENSG00000111011	32.678	rs139792753
QTS000021	ftp://ftp.ebi.ac.uk/pub/databases/spot/eQTL/sumstats/QTS000021/QTD000379/QTD000379.all.tsv.gz	ENSG00000111011	12	122541660	CTCTT	C	chr12_122541660_CTCTT_C	69	0.260736	0.747738	0.0250805	0.0778356	INDEL	85	326	0.98917	ENSG00000111011	ENSG00000111011	32.678	rs869294278
QTS000021	ftp://ftp.ebi.ac.uk/pub/databases/spot/eQTL/sumstats/QTS000021/QTD000379/QTD000379.all.tsv.gz	ENSG00000111328	12	122541660	CTCTT	C	chr12_122541660_CTCTT_C	69	0.260736	0.224105	0.113863	0.0932695	INDEL	85	326	0.98917	ENSG00000111328	ENSG00000111328	10.667	rs139792753
QTS000021	ftp://ftp.ebi.ac.uk/pub/databases/spot/eQTL/sumstats/QTS000021/QTD000379/QTD000379.all.tsv.gz	ENSG00000111328	12	122541660	CTCTT	C	chr12_122541660_CTCTT_C	69	0.260736	0.224105	0.113863	0.0932695	INDEL	85	326	0.98917	ENSG00000111328	ENSG00000111328	10.667	rs869294278
QTS000021	ftp://ftp.ebi.ac.uk/pub/databases/spot/eQTL/sumstats/QTS000021/QTD000379/QTD000379.all.tsv.gz	ENSG00000130779	12	122541660	CTCTT	C	chr12_122541660_CTCTT_C	69	0.260736	0.0172568	-0.17131	0.0711327	INDEL	85	326	0.98917	ENSG00000130779	ENSG00000130779	20.443	rs139792753
QTS000021	ftp://ftp.ebi.ac.uk/pub/databases/spot/eQTL/sumstats/QTS000021/QTD000379/QTD000379.all.tsv.gz	ENSG00000130779	12	122541660	CTCTT	C	chr12_122541660_CTCTT_C	69	0.260736	0.0172568	-0.17131	0.0711327	INDEL	85	326	0.98917	ENSG00000130779	ENSG00000130779	20.443	rs869294278
QTS000021	ftp://ftp.ebi.ac.uk/pub/databases/spot/eQTL/sumstats/QTS000021/QTD000379/QTD000379.all.tsv.gz	ENSG00000130787	12	122541660	CTCTT	C	chr12_122541660_CTCTT_C	69	0.260736	0.103482	0.206983	0.12634	INDEL	85	326	0.98917	ENSG00000130787	ENSG00000130787	0.701	rs139792753
QTS000021	ftp://ftp.ebi.ac.uk/pub/databases/spot/eQTL/sumstats/QTS000021/QTD000379/QTD000379.all.tsv.gz	ENSG00000130787	12	122541660	CTCTT	C	chr12_122541660_CTCTT_C	69	0.260736	0.103482	0.206983	0.12634	INDEL	85	326	0.98917	ENSG00000130787	ENSG00000130787	0.701	rs869294278
QTS000021	ftp://ftp.ebi.ac.uk/pub/databases/spot/eQTL/sumstats/QTS000021/QTD000379/QTD000379.all.tsv.gz	ENSG00000130921	12	122541660	CTCTT	C	chr12_122541660_CTCTT_C	69	0.260736	0.785352	0.0164248	0.0601983	INDEL	85	326	0.98917	ENSG00000130921	ENSG00000130921	3.049	rs139792753
QTS000021	ftp://ftp.ebi.ac.uk/pub/databases/spot/eQTL/sumstats/QTS000021/QTD000379/QTD000379.all.tsv.gz	ENSG00000130921	12	122541660	CTCTT	C	chr12_122541660_CTCTT_C	69	0.260736	0.785352	0.0164248	0.0601983	INDEL	85	326	0.98917	ENSG00000130921	ENSG00000130921	3.049	rs869294278
QTS000021	ftp://ftp.ebi.ac.uk/pub/databases/spot/eQTL/sumstats/QTS000021/QTD000379/QTD000379.all.tsv.gz	ENSG00000139697	12	122541660	CTCTT	C	chr12_122541660_CTCTT_C	69	0.260736	0.10363	-0.0864052	0.0527634	INDEL	85	326	0.98917	ENSG00000139697	ENSG00000139697	16.054	rs139792753
QTS000021	ftp://ftp.ebi.ac.uk/pub/databases/spot/eQTL/sumstats/QTS000021/QTD000379/QTD000379.all.tsv.gz	ENSG00000139697	12	122541660	CTCTT	C	chr12_122541660_CTCTT_C	69	0.260736	0.10363	-0.0864052	0.0527634	INDEL	85	326	0.98917	ENSG00000139697	ENSG00000139697	16.054	rs869294278
QTS000021	ftp://ftp.ebi.ac.uk/pub/databases/spot/eQTL/sumstats/QTS000021/QTD000379/QTD000379.all.tsv.gz	ENSG00000139718	12	122541660	CTCTT	C	chr12_122541660_CTCTT_C	69	0.260736	0.49027	0.0505469	0.0730865	INDEL	85	326	0.98917	ENSG00000139718	ENSG00000139718	11.516	rs139792753
QTS000021	ftp://ftp.ebi.ac.uk/pub/databases/spot/eQTL/sumstats/QTS000021/QTD000379/QTD000379.all.tsv.gz	ENSG00000139718	12	122541660	CTCTT	C	chr12_122541660_CTCTT_C	69	0.260736	0.49027	0.0505469	0.0730865	INDEL	85	326	0.98917	ENSG00000139718	ENSG00000139718	11.516	rs869294278
QTS000021	ftp://ftp.ebi.ac.uk/pub/databases/spot/eQTL/sumstats/QTS000021/QTD000379/QTD000379.all.tsv.gz	ENSG00000139719	12	122541660	CTCTT	C	chr12_122541660_CTCTT_C	69	0.260736	0.281978	-0.0601789	0.0557304	INDEL	85	326	0.98917	ENSG00000139719	ENSG00000139719	5.698	rs139792753
QTS000021	ftp://ftp.ebi.ac.uk/pub/databases/spot/eQTL/sumstats/QTS000021/QTD000379/QTD000379.all.tsv.gz	ENSG00000139719	12	122541660	CTCTT	C	chr12_122541660_CTCTT_C	69	0.260736	0.281978	-0.0601789	0.0557304	INDEL	85	326	0.98917	ENSG00000139719	ENSG00000139719	5.698	rs869294278
QTS000021	ftp://ftp.ebi.ac.uk/pub/databases/spot/eQTL/sumstats/QTS000021/QTD000379/QTD000379.all.tsv.gz	ENSG00000139722	12	122541660	CTCTT	C	chr12_122541660_CTCTT_C	69	0.260736	0.972086	-0.00169015	0.0482191	INDEL	85	326	0.98917	ENSG00000139722	ENSG00000139722	22.202	rs139792753
QTS000021	ftp://ftp.ebi.ac.uk/pub/databases/spot/eQTL/sumstats/QTS000021/QTD000379/QTD000379.all.tsv.gz	ENSG00000139722	12	122541660	CTCTT	C	chr12_122541660_CTCTT_C	69	0.260736	0.972086	-0.00169015	0.0482191	INDEL	85	326	0.98917	ENSG00000139722	ENSG00000139722	22.202	rs869294278
QTS000021	ftp://ftp.ebi.ac.uk/pub/databases/spot/eQTL/sumstats/QTS000021/QTD000379/QTD000379.all.tsv.gz	ENSG00000139725	12	122541660	CTCTT	C	chr12_122541660_CTCTT_C	69	0.260736	0.0167041	0.197241	0.0814825	INDEL	85	326	0.98917	ENSG00000139725	ENSG00000139725	2.905	rs139792753
QTS000021	ftp://ftp.ebi.ac.uk/pub/databases/spot/eQTL/sumstats/QTS000021/QTD000379/QTD000379.all.tsv.gz	ENSG00000139725	12	122541660	CTCTT	C	chr12_122541660_CTCTT_C	69	0.260736	0.0167041	0.197241	0.0814825	INDEL	85	326	0.98917	ENSG00000139725	ENSG00000139725	2.905	rs869294278
QTS000021	ftp://ftp.ebi.ac.uk/pub/databases/spot/eQTL/sumstats/QTS000021/QTD000379/QTD000379.all.tsv.gz	ENSG00000139726	12	122541660	CTCTT	C	chr12_122541660_CTCTT_C	69	0.260736	0.543753	0.0518672	0.0852302	INDEL	85	326	0.98917	ENSG00000139726	ENSG00000139726	26.444	rs139792753
QTS000021	ftp://ftp.ebi.ac.uk/pub/databases/spot/eQTL/sumstats/QTS000021/QTD000379/QTD000379.all.tsv.gz	ENSG00000139726	12	122541660	CTCTT	C	chr12_122541660_CTCTT_C	69	0.260736	0.543753	0.0518672	0.0852302	INDEL	85	326	0.98917	ENSG00000139726	ENSG00000139726	26.444	rs869294278
QTS000021	ftp://ftp.ebi.ac.uk/pub/databases/spot/eQTL/sumstats/QTS000021/QTD000379/QTD000379.all.tsv.gz	ENSG00000150977	12	122541660	CTCTT	C	chr12_122541660_CTCTT_C	69	0.260736	0.143974	0.116269	0.0791521	INDEL	85	326	0.98917	ENSG00000150977	ENSG00000150977	372.072	rs139792753
QTS000021	ftp://ftp.ebi.ac.uk/pub/databases/spot/eQTL/sumstats/QTS000021/QTD000379/QTD000379.all.tsv.gz	ENSG00000150977	12	122541660	CTCTT	C	chr12_122541660_CTCTT_C	69	0.260736	0.143974	0.116269	0.0791521	INDEL	85	326	0.98917	ENSG00000150977	ENSG00000150977	372.072	rs869294278
QTS000021	ftp://ftp.ebi.ac.uk/pub/databases/spot/eQTL/sumstats/QTS000021/QTD000379/QTD000379.all.tsv.gz	ENSG00000158104	12	122541660	CTCTT	C	chr12_122541660_CTCTT_C	69	0.260736	0.944442	-0.00642443	0.0920324	INDEL	85	326	0.98917	ENSG00000158104	ENSG00000158104	0.551	rs139792753
QTS000021	ftp://ftp.ebi.ac.uk/pub/databases/spot/eQTL/sumstats/QTS000021/QTD000379/QTD000379.all.tsv.gz	ENSG00000158104	12	122541660	CTCTT	C	chr12_122541660_CTCTT_C	69	0.260736	0.944442	-0.00642443	0.0920324	INDEL	85	326	0.98917	ENSG00000158104	ENSG00000158104	0.551	rs869294278
QTS000021	ftp://ftp.ebi.ac.uk/pub/databases/spot/eQTL/sumstats/QTS000021/QTD000379/QTD000379.all.tsv.gz	ENSG00000175727	12	122541660	CTCTT	C	chr12_122541660_CTCTT_C	69	0.260736	0.358262	-0.0702084	0.076185	INDEL	85	326	0.98917	ENSG00000175727	ENSG00000175727	18.566	rs139792753
QTS000021	ftp://ftp.ebi.ac.uk/pub/databases/spot/eQTL/sumstats/QTS000021/QTD000379/QTD000379.all.tsv.gz	ENSG00000175727	12	122541660	CTCTT	C	chr12_122541660_CTCTT_C	69	0.260736	0.358262	-0.0702084	0.076185	INDEL	85	326	0.98917	ENSG00000175727	ENSG00000175727	18.566	rs869294278
QTS000021	ftp://ftp.ebi.ac.uk/pub/databases/spot/eQTL/sumstats/QTS000021/QTD000379/QTD000379.all.tsv.gz	ENSG00000182196	12	122541660	CTCTT	C	chr12_122541660_CTCTT_C	69	0.260736	0.938289	-0.00598396	0.0771602	INDEL	85	326	0.98917	ENSG00000182196	ENSG00000182196	1.389	rs139792753
QTS000021	ftp://ftp.ebi.ac.uk/pub/databases/spot/eQTL/sumstats/QTS000021/QTD000379/QTD000379.all.tsv.gz	ENSG00000182196	12	122541660	CTCTT	C	chr12_122541660_CTCTT_C	69	0.260736	0.938289	-0.00598396	0.0771602	INDEL	85	326	0.98917	ENSG00000182196	ENSG00000182196	1.389	rs869294278
QTS000021	ftp://ftp.ebi.ac.uk/pub/databases/spot/eQTL/sumstats/QTS000021/QTD000379/QTD000379.all.tsv.gz	ENSG00000182782	12	122541660	CTCTT	C	chr12_122541660_CTCTT_C	69	0.260736	0.00518843	0.209083	0.0736913	INDEL	85	326	0.98917	ENSG00000182782	ENSG00000182782	30.49	rs139792753
QTS000021	ftp://ftp.ebi.ac.uk/pub/databases/spot/eQTL/sumstats/QTS000021/QTD000379/QTD000379.all.tsv.gz	ENSG00000182782	12	122541660	CTCTT	C	chr12_122541660_CTCTT_C	69	0.260736	0.00518843	0.209083	0.0736913	INDEL	85	326	0.98917	ENSG00000182782	ENSG00000182782	30.49	rs869294278
QTS000021	ftp://ftp.ebi.ac.uk/pub/databases/spot/eQTL/sumstats/QTS000021/QTD000379/QTD000379.all.tsv.gz	ENSG00000183955	12	122541660	CTCTT	C	chr12_122541660_CTCTT_C	69	0.260736	0.988063	0.00119102	0.0794741	INDEL	85	326	0.98917	ENSG00000183955	ENSG00000183955	16.491	rs139792753
QTS000021	ftp://ftp.ebi.ac.uk/pub/databases/spot/eQTL/sumstats/QTS000021/QTD000379/QTD000379.all.tsv.gz	ENSG00000183955	12	122541660	CTCTT	C	chr12_122541660_CTCTT_C	69	0.260736	0.988063	0.00119102	0.0794741	INDEL	85	326	0.98917	ENSG00000183955	ENSG00000183955	16.491	rs869294278
QTS000021	ftp://ftp.ebi.ac.uk/pub/databases/spot/eQTL/sumstats/QTS000021/QTD000379/QTD000379.all.tsv.gz	ENSG00000184047	12	122541660	CTCTT	C	chr12_122541660_CTCTT_C	69	0.260736	0.375698	0.0657439	0.0739919	INDEL	85	326	0.98917	ENSG00000184047	ENSG00000184047	0.549	rs139792753
QTS000021	ftp://ftp.ebi.ac.uk/pub/databases/spot/eQTL/sumstats/QTS000021/QTD000379/QTD000379.all.tsv.gz	ENSG00000184047	12	122541660	CTCTT	C	chr12_122541660_CTCTT_C	69	0.260736	0.375698	0.0657439	0.0739919	INDEL	85	326	0.98917	ENSG00000184047	ENSG00000184047	0.549	rs869294278
QTS000021	ftp://ftp.ebi.ac.uk/pub/databases/spot/eQTL/sumstats/QTS000021/QTD000379/QTD000379.all.tsv.gz	ENSG00000184209	12	122541660	CTCTT	C	chr12_122541660_CTCTT_C	69	0.260736	0.562067	-0.030965	0.0532881	INDEL	85	326	0.98917	ENSG00000184209	ENSG00000184209	14.358	rs139792753
QTS000021	ftp://ftp.ebi.ac.uk/pub/databases/spot/eQTL/sumstats/QTS000021/QTD000379/QTD000379.all.tsv.gz	ENSG00000184209	12	122541660	CTCTT	C	chr12_122541660_CTCTT_C	69	0.260736	0.562067	-0.030965	0.0532881	INDEL	85	326	0.98917	ENSG00000184209	ENSG00000184209	14.358	rs869294278
QTS000021	ftp://ftp.ebi.ac.uk/pub/databases/spot/eQTL/sumstats/QTS000021/QTD000379/QTD000379.all.tsv.gz	ENSG00000184445	12	122541660	CTCTT	C	chr12_122541660_CTCTT_C	69	0.260736	0.0456319	0.197655	0.0980533	INDEL	85	326	0.98917	ENSG00000184445	ENSG00000184445	1.088	rs139792753
QTS000021	ftp://ftp.ebi.ac.uk/pub/databases/spot/eQTL/sumstats/QTS000021/QTD000379/QTD000379.all.tsv.gz	ENSG00000184445	12	122541660	CTCTT	C	chr12_122541660_CTCTT_C	69	0.260736	0.0456319	0.197655	0.0980533	INDEL	85	326	0.98917	ENSG00000184445	ENSG00000184445	1.088	rs869294278
QTS000021	ftp://ftp.ebi.ac.uk/pub/databases/spot/eQTL/sumstats/QTS000021/QTD000379/QTD000379.all.tsv.gz	ENSG00000188026	12	122541660	CTCTT	C	chr12_122541660_CTCTT_C	69	0.260736	0.138664	0.164508	0.110496	INDEL	85	326	0.98917	ENSG00000188026	ENSG00000188026	0.87	rs139792753
QTS000021	ftp://ftp.ebi.ac.uk/pub/databases/spot/eQTL/sumstats/QTS000021/QTD000379/QTD000379.all.tsv.gz	ENSG00000188026	12	122541660	CTCTT	C	chr12_122541660_CTCTT_C	69	0.260736	0.138664	0.164508	0.110496	INDEL	85	326	0.98917	ENSG00000188026	ENSG00000188026	0.87	rs869294278
QTS000021	ftp://ftp.ebi.ac.uk/pub/databases/spot/eQTL/sumstats/QTS000021/QTD000379/QTD000379.all.tsv.gz	ENSG00000188735	12	122541660	CTCTT	C	chr12_122541660_CTCTT_C	69	0.260736	0.0809052	0.122391	0.0696402	INDEL	85	326	0.98917	ENSG00000188735	ENSG00000188735	2.792	rs139792753
QTS000021	ftp://ftp.ebi.ac.uk/pub/databases/spot/eQTL/sumstats/QTS000021/QTD000379/QTD000379.all.tsv.gz	ENSG00000188735	12	122541660	CTCTT	C	chr12_122541660_CTCTT_C	69	0.260736	0.0809052	0.122391	0.0696402	INDEL	85	326	0.98917	ENSG00000188735	ENSG00000188735	2.792	rs869294278
QTS000021	ftp://ftp.ebi.ac.uk/pub/databases/spot/eQTL/sumstats/QTS000021/QTD000379/QTD000379.all.tsv.gz	ENSG00000212694	12	122541660	CTCTT	C	chr12_122541660_CTCTT_C	69	0.260736	0.803374	-0.0181667	0.0728327	INDEL	85	326	0.98917	ENSG00000212694	ENSG00000212694	4.696	rs139792753
QTS000021	ftp://ftp.ebi.ac.uk/pub/databases/spot/eQTL/sumstats/QTS000021/QTD000379/QTD000379.all.tsv.gz	ENSG00000212694	12	122541660	CTCTT	C	chr12_122541660_CTCTT_C	69	0.260736	0.803374	-0.0181667	0.0728327	INDEL	85	326	0.98917	ENSG00000212694	ENSG00000212694	4.696	rs869294278
QTS000021	ftp://ftp.ebi.ac.uk/pub/databases/spot/eQTL/sumstats/QTS000021/QTD000379/QTD000379.all.tsv.gz	ENSG00000255398	12	122541660	CTCTT	C	chr12_122541660_CTCTT_C	69	0.260736	0.00749488	0.16783	0.0619	INDEL	85	326	0.98917	ENSG00000255398	ENSG00000255398	5.646	rs139792753
QTS000021	ftp://ftp.ebi.ac.uk/pub/databases/spot/eQTL/sumstats/QTS000021/QTD000379/QTD000379.all.tsv.gz	ENSG00000255398	12	122541660	CTCTT	C	chr12_122541660_CTCTT_C	69	0.260736	0.00749488	0.16783	0.0619	INDEL	85	326	0.98917	ENSG00000255398	ENSG00000255398	5.646	rs869294278
QTS000021	ftp://ftp.ebi.ac.uk/pub/databases/spot/eQTL/sumstats/QTS000021/QTD000379/QTD000379.all.tsv.gz	ENSG00000256092	12	122541660	CTCTT	C	chr12_122541660_CTCTT_C	69	0.260736	0.27672	0.103719	0.0950034	INDEL	85	326	0.98917	ENSG00000256092	ENSG00000256092	1.093	rs139792753
QTS000021	ftp://ftp.ebi.ac.uk/pub/databases/spot/eQTL/sumstats/QTS000021/QTD000379/QTD000379.all.tsv.gz	ENSG00000256092	12	122541660	CTCTT	C	chr12_122541660_CTCTT_C	69	0.260736	0.27672	0.103719	0.0950034	INDEL	85	326	0.98917	ENSG00000256092	ENSG00000256092	1.093	rs869294278
QTS000021	ftp://ftp.ebi.ac.uk/pub/databases/spot/eQTL/sumstats/QTS000021/QTD000379/QTD000379.all.tsv.gz	ENSG00000256546	12	122541660	CTCTT	C	chr12_122541660_CTCTT_C	69	0.260736	0.0395535	0.186976	0.0900331	INDEL	85	326	0.98917	ENSG00000256546	ENSG00000256546	1.235	rs139792753
QTS000021	ftp://ftp.ebi.ac.uk/pub/databases/spot/eQTL/sumstats/QTS000021/QTD000379/QTD000379.all.tsv.gz	ENSG00000256546	12	122541660	CTCTT	C	chr12_122541660_CTCTT_C	69	0.260736	0.0395535	0.186976	0.0900331	INDEL	85	326	0.98917	ENSG00000256546	ENSG00000256546	1.235	rs869294278
QTS000021	ftp://ftp.ebi.ac.uk/pub/databases/spot/eQTL/sumstats/QTS000021/QTD000379/QTD000379.all.tsv.gz	ENSG00000256742	12	122541660	CTCTT	C	chr12_122541660_CTCTT_C	69	0.260736	0.161906	0.147069	0.104623	INDEL	85	326	0.98917	ENSG00000256742	ENSG00000256742	1.003	rs139792753
QTS000021	ftp://ftp.ebi.ac.uk/pub/databases/spot/eQTL/sumstats/QTS000021/QTD000379/QTD000379.all.tsv.gz	ENSG00000256742	12	122541660	CTCTT	C	chr12_122541660_CTCTT_C	69	0.260736	0.161906	0.147069	0.104623	INDEL	85	326	0.98917	ENSG00000256742	ENSG00000256742	1.003	rs869294278
QTS000021	ftp://ftp.ebi.ac.uk/pub/databases/spot/eQTL/sumstats/QTS000021/QTD000379/QTD000379.all.tsv.gz	ENSG00000272849	12	122541660	CTCTT	C	chr12_122541660_CTCTT_C	69	0.260736	0.284627	-0.0518989	0.0483287	INDEL	85	326	0.98917	ENSG00000272849	ENSG00000272849	3.57	rs139792753
QTS000021	ftp://ftp.ebi.ac.uk/pub/databases/spot/eQTL/sumstats/QTS000021/QTD000379/QTD000379.all.tsv.gz	ENSG00000272849	12	122541660	CTCTT	C	chr12_122541660_CTCTT_C	69	0.260736	0.284627	-0.0518989	0.0483287	INDEL	85	326	0.98917	ENSG00000272849	ENSG00000272849	3.57	rs869294278
QTS000021	ftp://ftp.ebi.ac.uk/pub/databases/spot/eQTL/sumstats/QTS000021/QTD000379/QTD000379.all.tsv.gz	ENSG00000274427	12	122541660	CTCTT	C	chr12_122541660_CTCTT_C	69	0.260736	0.514065	0.0642318	0.0981994	INDEL	85	326	0.98917	ENSG00000274427	ENSG00000274427	0.868	rs139792753
QTS000021	ftp://ftp.ebi.ac.uk/pub/databases/spot/eQTL/sumstats/QTS000021/QTD000379/QTD000379.all.tsv.gz	ENSG00000274427	12	122541660	CTCTT	C	chr12_122541660_CTCTT_C	69	0.260736	0.514065	0.0642318	0.0981994	INDEL	85	326	0.98917	ENSG00000274427	ENSG00000274427	0.868	rs869294278
QTS000021	ftp://ftp.ebi.ac.uk/pub/databases/spot/eQTL/sumstats/QTS000021/QTD000379/QTD000379.all.tsv.gz	ENSG00000276045	12	122541660	CTCTT	C	chr12_122541660_CTCTT_C	69	0.260736	0.645186	-0.054423	0.117951	INDEL	85	326	0.98917	ENSG00000276045	ENSG00000276045	118	rs139792753
QTS000021	ftp://ftp.ebi.ac.uk/pub/databases/spot/eQTL/sumstats/QTS000021/QTD000379/QTD000379.all.tsv.gz	ENSG00000276045	12	122541660	CTCTT	C	chr12_122541660_CTCTT_C	69	0.260736	0.645186	-0.054423	0.117951	INDEL	85	326	0.98917	ENSG00000276045	ENSG00000276045	118	rs869294278
QTS000021	ftp://ftp.ebi.ac.uk/pub/databases/spot/eQTL/sumstats/QTS000021/QTD000379/QTD000379.all.tsv.gz	ENSG00000278112	12	122541660	CTCTT	C	chr12_122541660_CTCTT_C	69	0.260736	0.50274	-0.0705707	0.105043	INDEL	85	326	0.98917	ENSG00000278112	ENSG00000278112	0.75	rs139792753
QTS000021	ftp://ftp.ebi.ac.uk/pub/databases/spot/eQTL/sumstats/QTS000021/QTD000379/QTD000379.all.tsv.gz	ENSG00000278112	12	122541660	CTCTT	C	chr12_122541660_CTCTT_C	69	0.260736	0.50274	-0.0705707	0.105043	INDEL	85	326	0.98917	ENSG00000278112	ENSG00000278112	0.75	rs869294278
QTS000021	ftp://ftp.ebi.ac.uk/pub/databases/spot/eQTL/sumstats/QTS000021/QTD000379/QTD000379.all.tsv.gz	ENSG00000033030	12	122541880	A	G	chr12_122541880_A_G	15	0.0490798	0.911265	0.0161518	0.144685	SNP	16	326	0.99659	ENSG00000033030	ENSG00000033030	11.035	rs144712132
QTS000021	ftp://ftp.ebi.ac.uk/pub/databases/spot/eQTL/sumstats/QTS000021/QTD000379/QTD000379.all.tsv.gz	ENSG00000051825	12	122541880	A	G	chr12_122541880_A_G	15	0.0490798	0.568717	0.0733971	0.128492	SNP	16	326	0.99659	ENSG00000051825	ENSG00000051825	0.903	rs144712132
QTS000021	ftp://ftp.ebi.ac.uk/pub/databases/spot/eQTL/sumstats/QTS000021/QTD000379/QTD000379.all.tsv.gz	ENSG00000089094	12	122541880	A	G	chr12_122541880_A_G	15	0.0490798	0.0357273	0.381627	0.180065	SNP	16	326	0.99659	ENSG00000089094	ENSG00000089094	11.484	rs144712132
QTS000021	ftp://ftp.ebi.ac.uk/pub/databases/spot/eQTL/sumstats/QTS000021/QTD000379/QTD000379.all.tsv.gz	ENSG00000090975	12	122541880	A	G	chr12_122541880_A_G	15	0.0490798	0.718267	-0.0707662	0.195776	SNP	16	326	0.99659	ENSG00000090975	ENSG00000090975	0.618	rs144712132
QTS000021	ftp://ftp.ebi.ac.uk/pub/databases/spot/eQTL/sumstats/QTS000021/QTD000379/QTD000379.all.tsv.gz	ENSG00000110801	12	122541880	A	G	chr12_122541880_A_G	15	0.0490798	0.903823	-0.0195658	0.161646	SNP	16	326	0.99659	ENSG00000110801	ENSG00000110801	3.103	rs144712132
QTS000021	ftp://ftp.ebi.ac.uk/pub/databases/spot/eQTL/sumstats/QTS000021/QTD000379/QTD000379.all.tsv.gz	ENSG00000110987	12	122541880	A	G	chr12_122541880_A_G	15	0.0490798	0.766473	-0.0678854	0.228157	SNP	16	326	0.99659	ENSG00000110987	ENSG00000110987	1.303	rs144712132
QTS000021	ftp://ftp.ebi.ac.uk/pub/databases/spot/eQTL/sumstats/QTS000021/QTD000379/QTD000379.all.tsv.gz	ENSG00000111011	12	122541880	A	G	chr12_122541880_A_G	15	0.0490798	0.376218	0.142152	0.160161	SNP	16	326	0.99659	ENSG00000111011	ENSG00000111011	32.678	rs144712132
QTS000021	ftp://ftp.ebi.ac.uk/pub/databases/spot/eQTL/sumstats/QTS000021/QTD000379/QTD000379.all.tsv.gz	ENSG00000111328	12	122541880	A	G	chr12_122541880_A_G	15	0.0490798	0.0960628	-0.320781	0.191521	SNP	16	326	0.99659	ENSG00000111328	ENSG00000111328	10.667	rs144712132
QTS000021	ftp://ftp.ebi.ac.uk/pub/databases/spot/eQTL/sumstats/QTS000021/QTD000379/QTD000379.all.tsv.gz	ENSG00000130779	12	122541880	A	G	chr12_122541880_A_G	15	0.0490798	0.856226	0.0271403	0.149536	SNP	16	326	0.99659	ENSG00000130779	ENSG00000130779	20.443	rs144712132
QTS000021	ftp://ftp.ebi.ac.uk/pub/databases/spot/eQTL/sumstats/QTS000021/QTD000379/QTD000379.all.tsv.gz	ENSG00000130787	12	122541880	A	G	chr12_122541880_A_G	15	0.0490798	0.805594	0.0648107	0.262865	SNP	16	326	0.99659	ENSG00000130787	ENSG00000130787	0.701	rs144712132
QTS000021	ftp://ftp.ebi.ac.uk/pub/databases/spot/eQTL/sumstats/QTS000021/QTD000379/QTD000379.all.tsv.gz	ENSG00000130921	12	122541880	A	G	chr12_122541880_A_G	15	0.0490798	0.884066	0.0181383	0.124177	SNP	16	326	0.99659	ENSG00000130921	ENSG00000130921	3.049	rs144712132
QTS000021	ftp://ftp.ebi.ac.uk/pub/databases/spot/eQTL/sumstats/QTS000021/QTD000379/QTD000379.all.tsv.gz	ENSG00000139697	12	122541880	A	G	chr12_122541880_A_G	15	0.0490798	0.637159	-0.0518589	0.109719	SNP	16	326	0.99659	ENSG00000139697	ENSG00000139697	16.054	rs144712132
QTS000021	ftp://ftp.ebi.ac.uk/pub/databases/spot/eQTL/sumstats/QTS000021/QTD000379/QTD000379.all.tsv.gz	ENSG00000139718	12	122541880	A	G	chr12_122541880_A_G	15	0.0490798	0.0706391	0.271891	0.149316	SNP	16	326	0.99659	ENSG00000139718	ENSG00000139718	11.516	rs144712132
QTS000021	ftp://ftp.ebi.ac.uk/pub/databases/spot/eQTL/sumstats/QTS000021/QTD000379/QTD000379.all.tsv.gz	ENSG00000139719	12	122541880	A	G	chr12_122541880_A_G	15	0.0490798	0.00154956	-0.359731	0.111539	SNP	16	326	0.99659	ENSG00000139719	ENSG00000139719	5.698	rs144712132
QTS000021	ftp://ftp.ebi.ac.uk/pub/databases/spot/eQTL/sumstats/QTS000021/QTD000379/QTD000379.all.tsv.gz	ENSG00000139722	12	122541880	A	G	chr12_122541880_A_G	15	0.0490798	0.979701	-0.00253461	0.0994484	SNP	16	326	0.99659	ENSG00000139722	ENSG00000139722	22.202	rs144712132
QTS000021	ftp://ftp.ebi.ac.uk/pub/databases/spot/eQTL/sumstats/QTS000021/QTD000379/QTD000379.all.tsv.gz	ENSG00000139725	12	122541880	A	G	chr12_122541880_A_G	15	0.0490798	0.192747	0.222913	0.170364	SNP	16	326	0.99659	ENSG00000139725	ENSG00000139725	2.905	rs144712132
QTS000021	ftp://ftp.ebi.ac.uk/pub/databases/spot/eQTL/sumstats/QTS000021/QTD000379/QTD000379.all.tsv.gz	ENSG00000139726	12	122541880	A	G	chr12_122541880_A_G	15	0.0490798	0.298525	-0.182945	0.175357	SNP	16	326	0.99659	ENSG00000139726	ENSG00000139726	26.444	rs144712132
QTS000021	ftp://ftp.ebi.ac.uk/pub/databases/spot/eQTL/sumstats/QTS000021/QTD000379/QTD000379.all.tsv.gz	ENSG00000150977	12	122541880	A	G	chr12_122541880_A_G	15	0.0490798	0.580854	-0.0908951	0.164261	SNP	16	326	0.99659	ENSG00000150977	ENSG00000150977	372.072	rs144712132
QTS000021	ftp://ftp.ebi.ac.uk/pub/databases/spot/eQTL/sumstats/QTS000021/QTD000379/QTD000379.all.tsv.gz	ENSG00000158104	12	122541880	A	G	chr12_122541880_A_G	15	0.0490798	0.99058	0.00224481	0.189813	SNP	16	326	0.99659	ENSG00000158104	ENSG00000158104	0.551	rs144712132
QTS000021	ftp://ftp.ebi.ac.uk/pub/databases/spot/eQTL/sumstats/QTS000021/QTD000379/QTD000379.all.tsv.gz	ENSG00000175727	12	122541880	A	G	chr12_122541880_A_G	15	0.0490798	0.00233864	0.472941	0.152705	SNP	16	326	0.99659	ENSG00000175727	ENSG00000175727	18.566	rs144712132
QTS000021	ftp://ftp.ebi.ac.uk/pub/databases/spot/eQTL/sumstats/QTS000021/QTD000379/QTD000379.all.tsv.gz	ENSG00000182196	12	122541880	A	G	chr12_122541880_A_G	15	0.0490798	0.377117	0.140608	0.15872	SNP	16	326	0.99659	ENSG00000182196	ENSG00000182196	1.389	rs144712132
QTS000021	ftp://ftp.ebi.ac.uk/pub/databases/spot/eQTL/sumstats/QTS000021/QTD000379/QTD000379.all.tsv.gz	ENSG00000182782	12	122541880	A	G	chr12_122541880_A_G	15	0.0490798	0.415435	-0.127163	0.155711	SNP	16	326	0.99659	ENSG00000182782	ENSG00000182782	30.49	rs144712132
QTS000021	ftp://ftp.ebi.ac.uk/pub/databases/spot/eQTL/sumstats/QTS000021/QTD000379/QTD000379.all.tsv.gz	ENSG00000183955	12	122541880	A	G	chr12_122541880_A_G	15	0.0490798	0.957142	0.00882341	0.163908	SNP	16	326	0.99659	ENSG00000183955	ENSG00000183955	16.491	rs144712132
QTS000021	ftp://ftp.ebi.ac.uk/pub/databases/spot/eQTL/sumstats/QTS000021/QTD000379/QTD000379.all.tsv.gz	ENSG00000184047	12	122541880	A	G	chr12_122541880_A_G	15	0.0490798	0.944732	-0.0106251	0.153007	SNP	16	326	0.99659	ENSG00000184047	ENSG00000184047	0.549	rs144712132
QTS000021	ftp://ftp.ebi.ac.uk/pub/databases/spot/eQTL/sumstats/QTS000021/QTD000379/QTD000379.all.tsv.gz	ENSG00000184209	12	122541880	A	G	chr12_122541880_A_G	15	0.0490798	0.243228	-0.128319	0.109521	SNP	16	326	0.99659	ENSG00000184209	ENSG00000184209	14.358	rs144712132
QTS000021	ftp://ftp.ebi.ac.uk/pub/databases/spot/eQTL/sumstats/QTS000021/QTD000379/QTD000379.all.tsv.gz	ENSG00000184445	12	122541880	A	G	chr12_122541880_A_G	15	0.0490798	0.7135	0.0753723	0.204891	SNP	16	326	0.99659	ENSG00000184445	ENSG00000184445	1.088	rs144712132
QTS000021	ftp://ftp.ebi.ac.uk/pub/databases/spot/eQTL/sumstats/QTS000021/QTD000379/QTD000379.all.tsv.gz	ENSG00000188026	12	122541880	A	G	chr12_122541880_A_G	15	0.0490798	0.670523	-0.0978097	0.22945	SNP	16	326	0.99659	ENSG00000188026	ENSG00000188026	0.87	rs144712132
QTS000021	ftp://ftp.ebi.ac.uk/pub/databases/spot/eQTL/sumstats/QTS000021/QTD000379/QTD000379.all.tsv.gz	ENSG00000188735	12	122541880	A	G	chr12_122541880_A_G	15	0.0490798	0.616415	0.0727874	0.144995	SNP	16	326	0.99659	ENSG00000188735	ENSG00000188735	2.792	rs144712132
QTS000021	ftp://ftp.ebi.ac.uk/pub/databases/spot/eQTL/sumstats/QTS000021/QTD000379/QTD000379.all.tsv.gz	ENSG00000212694	12	122541880	A	G	chr12_122541880_A_G	15	0.0490798	0.834272	0.0314855	0.150221	SNP	16	326	0.99659	ENSG00000212694	ENSG00000212694	4.696	rs144712132
QTS000021	ftp://ftp.ebi.ac.uk/pub/databases/spot/eQTL/sumstats/QTS000021/QTD000379/QTD000379.all.tsv.gz	ENSG00000255398	12	122541880	A	G	chr12_122541880_A_G	15	0.0490798	0.761997	0.0396738	0.130756	SNP	16	326	0.99659	ENSG00000255398	ENSG00000255398	5.646	rs144712132
QTS000021	ftp://ftp.ebi.ac.uk/pub/databases/spot/eQTL/sumstats/QTS000021/QTD000379/QTD000379.all.tsv.gz	ENSG00000256092	12	122541880	A	G	chr12_122541880_A_G	15	0.0490798	0.784547	-0.0538685	0.196675	SNP	16	326	0.99659	ENSG00000256092	ENSG00000256092	1.093	rs144712132
QTS000021	ftp://ftp.ebi.ac.uk/pub/databases/spot/eQTL/sumstats/QTS000021/QTD000379/QTD000379.all.tsv.gz	ENSG00000256546	12	122541880	A	G	chr12_122541880_A_G	15	0.0490798	0.612493	0.0955338	0.188209	SNP	16	326	0.99659	ENSG00000256546	ENSG00000256546	1.235	rs144712132
QTS000021	ftp://ftp.ebi.ac.uk/pub/databases/spot/eQTL/sumstats/QTS000021/QTD000379/QTD000379.all.tsv.gz	ENSG00000256742	12	122541880	A	G	chr12_122541880_A_G	15	0.0490798	0.439913	0.167876	0.216773	SNP	16	326	0.99659	ENSG00000256742	ENSG00000256742	1.003	rs144712132
QTS000021	ftp://ftp.ebi.ac.uk/pub/databases/spot/eQTL/sumstats/QTS000021/QTD000379/QTD000379.all.tsv.gz	ENSG00000272849	12	122541880	A	G	chr12_122541880_A_G	15	0.0490798	0.737869	0.0335387	0.100024	SNP	16	326	0.99659	ENSG00000272849	ENSG00000272849	3.57	rs144712132
QTS000021	ftp://ftp.ebi.ac.uk/pub/databases/spot/eQTL/sumstats/QTS000021/QTD000379/QTD000379.all.tsv.gz	ENSG00000274427	12	122541880	A	G	chr12_122541880_A_G	15	0.0490798	0.462968	0.14898	0.202451	SNP	16	326	0.99659	ENSG00000274427	ENSG00000274427	0.868	rs144712132
QTS000021	ftp://ftp.ebi.ac.uk/pub/databases/spot/eQTL/sumstats/QTS000021/QTD000379/QTD000379.all.tsv.gz	ENSG00000276045	12	122541880	A	G	chr12_122541880_A_G	15	0.0490798	0.970175	0.00911741	0.243439	SNP	16	326	0.99659	ENSG00000276045	ENSG00000276045	118	rs144712132
QTS000021	ftp://ftp.ebi.ac.uk/pub/databases/spot/eQTL/sumstats/QTS000021/QTD000379/QTD000379.all.tsv.gz	ENSG00000278112	12	122541880	A	G	chr12_122541880_A_G	15	0.0490798	0.143504	0.316788	0.215404	SNP	16	326	0.99659	ENSG00000278112	ENSG00000278112	0.75	rs144712132
QTS000021	ftp://ftp.ebi.ac.uk/pub/databases/spot/eQTL/sumstats/QTS000021/QTD000379/QTD000379.all.tsv.gz	ENSG00000033030	12	122541964	G	A	chr12_122541964_G_A	10	0.0306748	0.44121	0.141967	0.183841	SNP	10	326	0.99054	ENSG00000033030	ENSG00000033030	11.035	rs112539586
QTS000021	ftp://ftp.ebi.ac.uk/pub/databases/spot/eQTL/sumstats/QTS000021/QTD000379/QTD000379.all.tsv.gz	ENSG00000051825	12	122541964	G	A	chr12_122541964_G_A	10	0.0306748	0.608777	-0.0839236	0.163621	SNP	10	326	0.99054	ENSG00000051825	ENSG00000051825	0.903	rs112539586
QTS000021	ftp://ftp.ebi.ac.uk/pub/databases/spot/eQTL/sumstats/QTS000021/QTD000379/QTD000379.all.tsv.gz	ENSG00000089094	12	122541964	G	A	chr12_122541964_G_A	10	0.0306748	0.599702	0.122277	0.232482	SNP	10	326	0.99054	ENSG00000089094	ENSG00000089094	11.484	rs112539586
QTS000021	ftp://ftp.ebi.ac.uk/pub/databases/spot/eQTL/sumstats/QTS000021/QTD000379/QTD000379.all.tsv.gz	ENSG00000090975	12	122541964	G	A	chr12_122541964_G_A	10	0.0306748	0.154019	-0.354831	0.247646	SNP	10	326	0.99054	ENSG00000090975	ENSG00000090975	0.618	rs112539586
QTS000021	ftp://ftp.ebi.ac.uk/pub/databases/spot/eQTL/sumstats/QTS000021/QTD000379/QTD000379.all.tsv.gz	ENSG00000110801	12	122541964	G	A	chr12_122541964_G_A	10	0.0306748	0.735629	0.0695942	0.205727	SNP	10	326	0.99054	ENSG00000110801	ENSG00000110801	3.103	rs112539586
QTS000021	ftp://ftp.ebi.ac.uk/pub/databases/spot/eQTL/sumstats/QTS000021/QTD000379/QTD000379.all.tsv.gz	ENSG00000110987	12	122541964	G	A	chr12_122541964_G_A	10	0.0306748	0.631469	0.139551	0.290333	SNP	10	326	0.99054	ENSG00000110987	ENSG00000110987	1.303	rs112539586
QTS000021	ftp://ftp.ebi.ac.uk/pub/databases/spot/eQTL/sumstats/QTS000021/QTD000379/QTD000379.all.tsv.gz	ENSG00000111011	12	122541964	G	A	chr12_122541964_G_A	10	0.0306748	0.699181	-0.0791172	0.204344	SNP	10	326	0.99054	ENSG00000111011	ENSG00000111011	32.678	rs112539586
QTS000021	ftp://ftp.ebi.ac.uk/pub/databases/spot/eQTL/sumstats/QTS000021/QTD000379/QTD000379.all.tsv.gz	ENSG00000111328	12	122541964	G	A	chr12_122541964_G_A	10	0.0306748	0.148277	-0.35516	0.244393	SNP	10	326	0.99054	ENSG00000111328	ENSG00000111328	10.667	rs112539586
QTS000021	ftp://ftp.ebi.ac.uk/pub/databases/spot/eQTL/sumstats/QTS000021/QTD000379/QTD000379.all.tsv.gz	ENSG00000130779	12	122541964	G	A	chr12_122541964_G_A	10	0.0306748	0.601454	-0.0995702	0.190224	SNP	10	326	0.99054	ENSG00000130779	ENSG00000130779	20.443	rs112539586
QTS000021	ftp://ftp.ebi.ac.uk/pub/databases/spot/eQTL/sumstats/QTS000021/QTD000379/QTD000379.all.tsv.gz	ENSG00000130787	12	122541964	G	A	chr12_122541964_G_A	10	0.0306748	0.124014	-0.513669	0.332055	SNP	10	326	0.99054	ENSG00000130787	ENSG00000130787	0.701	rs112539586
QTS000021	ftp://ftp.ebi.ac.uk/pub/databases/spot/eQTL/sumstats/QTS000021/QTD000379/QTD000379.all.tsv.gz	ENSG00000130921	12	122541964	G	A	chr12_122541964_G_A	10	0.0306748	0.0739716	0.281452	0.156403	SNP	10	326	0.99054	ENSG00000130921	ENSG00000130921	3.049	rs112539586
QTS000021	ftp://ftp.ebi.ac.uk/pub/databases/spot/eQTL/sumstats/QTS000021/QTD000379/QTD000379.all.tsv.gz	ENSG00000139697	12	122541964	G	A	chr12_122541964_G_A	10	0.0306748	0.55563	0.0824764	0.139628	SNP	10	326	0.99054	ENSG00000139697	ENSG00000139697	16.054	rs112539586
QTS000021	ftp://ftp.ebi.ac.uk/pub/databases/spot/eQTL/sumstats/QTS000021/QTD000379/QTD000379.all.tsv.gz	ENSG00000139718	12	122541964	G	A	chr12_122541964_G_A	10	0.0306748	0.382444	-0.167948	0.191719	SNP	10	326	0.99054	ENSG00000139718	ENSG00000139718	11.516	rs112539586
QTS000021	ftp://ftp.ebi.ac.uk/pub/databases/spot/eQTL/sumstats/QTS000021/QTD000379/QTD000379.all.tsv.gz	ENSG00000139719	12	122541964	G	A	chr12_122541964_G_A	10	0.0306748	0.173492	0.199663	0.145989	SNP	10	326	0.99054	ENSG00000139719	ENSG00000139719	5.698	rs112539586
QTS000021	ftp://ftp.ebi.ac.uk/pub/databases/spot/eQTL/sumstats/QTS000021/QTD000379/QTD000379.all.tsv.gz	ENSG00000139722	12	122541964	G	A	chr12_122541964_G_A	10	0.0306748	0.901406	-0.0157113	0.126604	SNP	10	326	0.99054	ENSG00000139722	ENSG00000139722	22.202	rs112539586
QTS000021	ftp://ftp.ebi.ac.uk/pub/databases/spot/eQTL/sumstats/QTS000021/QTD000379/QTD000379.all.tsv.gz	ENSG00000139725	12	122541964	G	A	chr12_122541964_G_A	10	0.0306748	0.647672	-0.0998253	0.217991	SNP	10	326	0.99054	ENSG00000139725	ENSG00000139725	2.905	rs112539586
QTS000021	ftp://ftp.ebi.ac.uk/pub/databases/spot/eQTL/sumstats/QTS000021/QTD000379/QTD000379.all.tsv.gz	ENSG00000139726	12	122541964	G	A	chr12_122541964_G_A	10	0.0306748	0.738887	-0.0748014	0.223987	SNP	10	326	0.99054	ENSG00000139726	ENSG00000139726	26.444	rs112539586
QTS000021	ftp://ftp.ebi.ac.uk/pub/databases/spot/eQTL/sumstats/QTS000021/QTD000379/QTD000379.all.tsv.gz	ENSG00000150977	12	122541964	G	A	chr12_122541964_G_A	10	0.0306748	0.884874	-0.0303614	0.209327	SNP	10	326	0.99054	ENSG00000150977	ENSG00000150977	372.072	rs112539586
QTS000021	ftp://ftp.ebi.ac.uk/pub/databases/spot/eQTL/sumstats/QTS000021/QTD000379/QTD000379.all.tsv.gz	ENSG00000158104	12	122541964	G	A	chr12_122541964_G_A	10	0.0306748	0.638096	-0.113816	0.241475	SNP	10	326	0.99054	ENSG00000158104	ENSG00000158104	0.551	rs112539586
QTS000021	ftp://ftp.ebi.ac.uk/pub/databases/spot/eQTL/sumstats/QTS000021/QTD000379/QTD000379.all.tsv.gz	ENSG00000175727	12	122541964	G	A	chr12_122541964_G_A	10	0.0306748	0.617007	0.100454	0.200445	SNP	10	326	0.99054	ENSG00000175727	ENSG00000175727	18.566	rs112539586
QTS000021	ftp://ftp.ebi.ac.uk/pub/databases/spot/eQTL/sumstats/QTS000021/QTD000379/QTD000379.all.tsv.gz	ENSG00000182196	12	122541964	G	A	chr12_122541964_G_A	10	0.0306748	0.891704	0.0276301	0.202593	SNP	10	326	0.99054	ENSG00000182196	ENSG00000182196	1.389	rs112539586
QTS000021	ftp://ftp.ebi.ac.uk/pub/databases/spot/eQTL/sumstats/QTS000021/QTD000379/QTD000379.all.tsv.gz	ENSG00000182782	12	122541964	G	A	chr12_122541964_G_A	10	0.0306748	0.487998	-0.137909	0.198363	SNP	10	326	0.99054	ENSG00000182782	ENSG00000182782	30.49	rs112539586
QTS000021	ftp://ftp.ebi.ac.uk/pub/databases/spot/eQTL/sumstats/QTS000021/QTD000379/QTD000379.all.tsv.gz	ENSG00000183955	12	122541964	G	A	chr12_122541964_G_A	10	0.0306748	0.163398	-0.290376	0.207309	SNP	10	326	0.99054	ENSG00000183955	ENSG00000183955	16.491	rs112539586
QTS000021	ftp://ftp.ebi.ac.uk/pub/databases/spot/eQTL/sumstats/QTS000021/QTD000379/QTD000379.all.tsv.gz	ENSG00000184047	12	122541964	G	A	chr12_122541964_G_A	10	0.0306748	0.289188	0.206425	0.19406	SNP	10	326	0.99054	ENSG00000184047	ENSG00000184047	0.549	rs112539586
QTS000021	ftp://ftp.ebi.ac.uk/pub/databases/spot/eQTL/sumstats/QTS000021/QTD000379/QTD000379.all.tsv.gz	ENSG00000184209	12	122541964	G	A	chr12_122541964_G_A	10	0.0306748	0.310286	0.14212	0.139592	SNP	10	326	0.99054	ENSG00000184209	ENSG00000184209	14.358	rs112539586
QTS000021	ftp://ftp.ebi.ac.uk/pub/databases/spot/eQTL/sumstats/QTS000021/QTD000379/QTD000379.all.tsv.gz	ENSG00000184445	12	122541964	G	A	chr12_122541964_G_A	10	0.0306748	0.547115	0.157298	0.260652	SNP	10	326	0.99054	ENSG00000184445	ENSG00000184445	1.088	rs112539586
QTS000021	ftp://ftp.ebi.ac.uk/pub/databases/spot/eQTL/sumstats/QTS000021/QTD000379/QTD000379.all.tsv.gz	ENSG00000188026	12	122541964	G	A	chr12_122541964_G_A	10	0.0306748	0.993999	0.00220224	0.292298	SNP	10	326	0.99054	ENSG00000188026	ENSG00000188026	0.87	rs112539586
QTS000021	ftp://ftp.ebi.ac.uk/pub/databases/spot/eQTL/sumstats/QTS000021/QTD000379/QTD000379.all.tsv.gz	ENSG00000188735	12	122541964	G	A	chr12_122541964_G_A	10	0.0306748	0.518996	-0.119265	0.184494	SNP	10	326	0.99054	ENSG00000188735	ENSG00000188735	2.792	rs112539586
QTS000021	ftp://ftp.ebi.ac.uk/pub/databases/spot/eQTL/sumstats/QTS000021/QTD000379/QTD000379.all.tsv.gz	ENSG00000212694	12	122541964	G	A	chr12_122541964_G_A	10	0.0306748	0.177696	-0.257464	0.190105	SNP	10	326	0.99054	ENSG00000212694	ENSG00000212694	4.696	rs112539586
QTS000021	ftp://ftp.ebi.ac.uk/pub/databases/spot/eQTL/sumstats/QTS000021/QTD000379/QTD000379.all.tsv.gz	ENSG00000255398	12	122541964	G	A	chr12_122541964_G_A	10	0.0306748	0.475038	-0.119045	0.166233	SNP	10	326	0.99054	ENSG00000255398	ENSG00000255398	5.646	rs112539586
QTS000021	ftp://ftp.ebi.ac.uk/pub/databases/spot/eQTL/sumstats/QTS000021/QTD000379/QTD000379.all.tsv.gz	ENSG00000256092	12	122541964	G	A	chr12_122541964_G_A	10	0.0306748	0.580809	-0.138465	0.250197	SNP	10	326	0.99054	ENSG00000256092	ENSG00000256092	1.093	rs112539586
QTS000021	ftp://ftp.ebi.ac.uk/pub/databases/spot/eQTL/sumstats/QTS000021/QTD000379/QTD000379.all.tsv.gz	ENSG00000256546	12	122541964	G	A	chr12_122541964_G_A	10	0.0306748	0.798616	-0.0612848	0.23977	SNP	10	326	0.99054	ENSG00000256546	ENSG00000256546	1.235	rs112539586
QTS000021	ftp://ftp.ebi.ac.uk/pub/databases/spot/eQTL/sumstats/QTS000021/QTD000379/QTD000379.all.tsv.gz	ENSG00000256742	12	122541964	G	A	chr12_122541964_G_A	10	0.0306748	0.202108	0.352368	0.275018	SNP	10	326	0.99054	ENSG00000256742	ENSG00000256742	1.003	rs112539586
QTS000021	ftp://ftp.ebi.ac.uk/pub/databases/spot/eQTL/sumstats/QTS000021/QTD000379/QTD000379.all.tsv.gz	ENSG00000272849	12	122541964	G	A	chr12_122541964_G_A	10	0.0306748	0.9459	0.00865883	0.12739	SNP	10	326	0.99054	ENSG00000272849	ENSG00000272849	3.57	rs112539586
QTS000021	ftp://ftp.ebi.ac.uk/pub/databases/spot/eQTL/sumstats/QTS000021/QTD000379/QTD000379.all.tsv.gz	ENSG00000274427	12	122541964	G	A	chr12_122541964_G_A	10	0.0306748	0.570813	0.14654	0.257937	SNP	10	326	0.99054	ENSG00000274427	ENSG00000274427	0.868	rs112539586
QTS000021	ftp://ftp.ebi.ac.uk/pub/databases/spot/eQTL/sumstats/QTS000021/QTD000379/QTD000379.all.tsv.gz	ENSG00000276045	12	122541964	G	A	chr12_122541964_G_A	10	0.0306748	0.960392	0.0154176	0.309928	SNP	10	326	0.99054	ENSG00000276045	ENSG00000276045	118	rs112539586
QTS000021	ftp://ftp.ebi.ac.uk/pub/databases/spot/eQTL/sumstats/QTS000021/QTD000379/QTD000379.all.tsv.gz	ENSG00000278112	12	122541964	G	A	chr12_122541964_G_A	10	0.0306748	0.597154	-0.146167	0.275973	SNP	10	326	0.99054	ENSG00000278112	ENSG00000278112	0.75	rs112539586
QTS000021	ftp://ftp.ebi.ac.uk/pub/databases/spot/eQTL/sumstats/QTS000021/QTD000379/QTD000379.all.tsv.gz	ENSG00000033030	12	122542764	CA	C	chr12_122542764_CA_C	19	0.0674847	0.39788	0.0996093	0.117482	INDEL	22	326	0.99515	ENSG00000033030	ENSG00000033030	11.035	rs574947431
QTS000021	ftp://ftp.ebi.ac.uk/pub/databases/spot/eQTL/sumstats/QTS000021/QTD000379/QTD000379.all.tsv.gz	ENSG00000051825	12	122542764	CA	C	chr12_122542764_CA_C	19	0.0674847	0.825114	0.0231723	0.104679	INDEL	22	326	0.99515	ENSG00000051825	ENSG00000051825	0.903	rs574947431
QTS000021	ftp://ftp.ebi.ac.uk/pub/databases/spot/eQTL/sumstats/QTS000021/QTD000379/QTD000379.all.tsv.gz	ENSG00000089094	12	122542764	CA	C	chr12_122542764_CA_C	19	0.0674847	0.224127	-0.180696	0.148022	INDEL	22	326	0.99515	ENSG00000089094	ENSG00000089094	11.484	rs574947431
QTS000021	ftp://ftp.ebi.ac.uk/pub/databases/spot/eQTL/sumstats/QTS000021/QTD000379/QTD000379.all.tsv.gz	ENSG00000090975	12	122542764	CA	C	chr12_122542764_CA_C	19	0.0674847	0.175694	-0.215564	0.158428	INDEL	22	326	0.99515	ENSG00000090975	ENSG00000090975	0.618	rs574947431
QTS000021	ftp://ftp.ebi.ac.uk/pub/databases/spot/eQTL/sumstats/QTS000021/QTD000379/QTD000379.all.tsv.gz	ENSG00000110801	12	122542764	CA	C	chr12_122542764_CA_C	19	0.0674847	0.734713	-0.044652	0.131522	INDEL	22	326	0.99515	ENSG00000110801	ENSG00000110801	3.103	rs574947431
QTS000021	ftp://ftp.ebi.ac.uk/pub/databases/spot/eQTL/sumstats/QTS000021/QTD000379/QTD000379.all.tsv.gz	ENSG00000110987	12	122542764	CA	C	chr12_122542764_CA_C	19	0.0674847	0.809115	-0.0449441	0.185719	INDEL	22	326	0.99515	ENSG00000110987	ENSG00000110987	1.303	rs574947431
QTS000021	ftp://ftp.ebi.ac.uk/pub/databases/spot/eQTL/sumstats/QTS000021/QTD000379/QTD000379.all.tsv.gz	ENSG00000111011	12	122542764	CA	C	chr12_122542764_CA_C	19	0.0674847	0.811896	-0.0311546	0.130679	INDEL	22	326	0.99515	ENSG00000111011	ENSG00000111011	32.678	rs574947431
QTS000021	ftp://ftp.ebi.ac.uk/pub/databases/spot/eQTL/sumstats/QTS000021/QTD000379/QTD000379.all.tsv.gz	ENSG00000111328	12	122542764	CA	C	chr12_122542764_CA_C	19	0.0674847	0.22955	-0.188919	0.156584	INDEL	22	326	0.99515	ENSG00000111328	ENSG00000111328	10.667	rs574947431
QTS000021	ftp://ftp.ebi.ac.uk/pub/databases/spot/eQTL/sumstats/QTS000021/QTD000379/QTD000379.all.tsv.gz	ENSG00000130779	12	122542764	CA	C	chr12_122542764_CA_C	19	0.0674847	0.948648	0.00785278	0.121722	INDEL	22	326	0.99515	ENSG00000130779	ENSG00000130779	20.443	rs574947431
QTS000021	ftp://ftp.ebi.ac.uk/pub/databases/spot/eQTL/sumstats/QTS000021/QTD000379/QTD000379.all.tsv.gz	ENSG00000130787	12	122542764	CA	C	chr12_122542764_CA_C	19	0.0674847	0.488995	-0.148194	0.213647	INDEL	22	326	0.99515	ENSG00000130787	ENSG00000130787	0.701	rs574947431
QTS000021	ftp://ftp.ebi.ac.uk/pub/databases/spot/eQTL/sumstats/QTS000021/QTD000379/QTD000379.all.tsv.gz	ENSG00000130921	12	122542764	CA	C	chr12_122542764_CA_C	19	0.0674847	0.914898	0.0108194	0.101073	INDEL	22	326	0.99515	ENSG00000130921	ENSG00000130921	3.049	rs574947431
QTS000021	ftp://ftp.ebi.ac.uk/pub/databases/spot/eQTL/sumstats/QTS000021/QTD000379/QTD000379.all.tsv.gz	ENSG00000139697	12	122542764	CA	C	chr12_122542764_CA_C	19	0.0674847	0.217863	0.110027	0.0889108	INDEL	22	326	0.99515	ENSG00000139697	ENSG00000139697	16.054	rs574947431
QTS000021	ftp://ftp.ebi.ac.uk/pub/databases/spot/eQTL/sumstats/QTS000021/QTD000379/QTD000379.all.tsv.gz	ENSG00000139718	12	122542764	CA	C	chr12_122542764_CA_C	19	0.0674847	0.185097	-0.16264	0.122155	INDEL	22	326	0.99515	ENSG00000139718	ENSG00000139718	11.516	rs574947431
QTS000021	ftp://ftp.ebi.ac.uk/pub/databases/spot/eQTL/sumstats/QTS000021/QTD000379/QTD000379.all.tsv.gz	ENSG00000139719	12	122542764	CA	C	chr12_122542764_CA_C	19	0.0674847	0.00495385	0.26086	0.0914386	INDEL	22	326	0.99515	ENSG00000139719	ENSG00000139719	5.698	rs574947431
QTS000021	ftp://ftp.ebi.ac.uk/pub/databases/spot/eQTL/sumstats/QTS000021/QTD000379/QTD000379.all.tsv.gz	ENSG00000139722	12	122542764	CA	C	chr12_122542764_CA_C	19	0.0674847	0.765533	-0.0241761	0.0809185	INDEL	22	326	0.99515	ENSG00000139722	ENSG00000139722	22.202	rs574947431
QTS000021	ftp://ftp.ebi.ac.uk/pub/databases/spot/eQTL/sumstats/QTS000021/QTD000379/QTD000379.all.tsv.gz	ENSG00000139725	12	122542764	CA	C	chr12_122542764_CA_C	19	0.0674847	0.164937	-0.193359	0.138553	INDEL	22	326	0.99515	ENSG00000139725	ENSG00000139725	2.905	rs574947431
QTS000021	ftp://ftp.ebi.ac.uk/pub/databases/spot/eQTL/sumstats/QTS000021/QTD000379/QTD000379.all.tsv.gz	ENSG00000139726	12	122542764	CA	C	chr12_122542764_CA_C	19	0.0674847	0.482331	0.100727	0.14301	INDEL	22	326	0.99515	ENSG00000139726	ENSG00000139726	26.444	rs574947431
QTS000021	ftp://ftp.ebi.ac.uk/pub/databases/spot/eQTL/sumstats/QTS000021/QTD000379/QTD000379.all.tsv.gz	ENSG00000150977	12	122542764	CA	C	chr12_122542764_CA_C	19	0.0674847	0.100757	0.219017	0.132617	INDEL	22	326	0.99515	ENSG00000150977	ENSG00000150977	372.072	rs574947431
QTS000021	ftp://ftp.ebi.ac.uk/pub/databases/spot/eQTL/sumstats/QTS000021/QTD000379/QTD000379.all.tsv.gz	ENSG00000158104	12	122542764	CA	C	chr12_122542764_CA_C	19	0.0674847	0.957392	0.00826794	0.154491	INDEL	22	326	0.99515	ENSG00000158104	ENSG00000158104	0.551	rs574947431
QTS000021	ftp://ftp.ebi.ac.uk/pub/databases/spot/eQTL/sumstats/QTS000021/QTD000379/QTD000379.all.tsv.gz	ENSG00000175727	12	122542764	CA	C	chr12_122542764_CA_C	19	0.0674847	0.010595	-0.324739	0.125445	INDEL	22	326	0.99515	ENSG00000175727	ENSG00000175727	18.566	rs574947431
QTS000021	ftp://ftp.ebi.ac.uk/pub/databases/spot/eQTL/sumstats/QTS000021/QTD000379/QTD000379.all.tsv.gz	ENSG00000182196	12	122542764	CA	C	chr12_122542764_CA_C	19	0.0674847	0.279564	-0.140016	0.129015	INDEL	22	326	0.99515	ENSG00000182196	ENSG00000182196	1.389	rs574947431
QTS000021	ftp://ftp.ebi.ac.uk/pub/databases/spot/eQTL/sumstats/QTS000021/QTD000379/QTD000379.all.tsv.gz	ENSG00000182782	12	122542764	CA	C	chr12_122542764_CA_C	19	0.0674847	0.949961	0.00798472	0.127019	INDEL	22	326	0.99515	ENSG00000182782	ENSG00000182782	30.49	rs574947431
QTS000021	ftp://ftp.ebi.ac.uk/pub/databases/spot/eQTL/sumstats/QTS000021/QTD000379/QTD000379.all.tsv.gz	ENSG00000183955	12	122542764	CA	C	chr12_122542764_CA_C	19	0.0674847	0.500456	-0.0899698	0.133204	INDEL	22	326	0.99515	ENSG00000183955	ENSG00000183955	16.491	rs574947431
QTS000021	ftp://ftp.ebi.ac.uk/pub/databases/spot/eQTL/sumstats/QTS000021/QTD000379/QTD000379.all.tsv.gz	ENSG00000184047	12	122542764	CA	C	chr12_122542764_CA_C	19	0.0674847	0.996816	0.000497789	0.124537	INDEL	22	326	0.99515	ENSG00000184047	ENSG00000184047	0.549	rs574947431
QTS000021	ftp://ftp.ebi.ac.uk/pub/databases/spot/eQTL/sumstats/QTS000021/QTD000379/QTD000379.all.tsv.gz	ENSG00000184209	12	122542764	CA	C	chr12_122542764_CA_C	19	0.0674847	0.386679	0.077555	0.0893264	INDEL	22	326	0.99515	ENSG00000184209	ENSG00000184209	14.358	rs574947431
QTS000021	ftp://ftp.ebi.ac.uk/pub/databases/spot/eQTL/sumstats/QTS000021/QTD000379/QTD000379.all.tsv.gz	ENSG00000184445	12	122542764	CA	C	chr12_122542764_CA_C	19	0.0674847	0.675431	0.0699544	0.166742	INDEL	22	326	0.99515	ENSG00000184445	ENSG00000184445	1.088	rs574947431
QTS000021	ftp://ftp.ebi.ac.uk/pub/databases/spot/eQTL/sumstats/QTS000021/QTD000379/QTD000379.all.tsv.gz	ENSG00000188026	12	122542764	CA	C	chr12_122542764_CA_C	19	0.0674847	0.00821986	-0.488904	0.182495	INDEL	22	326	0.99515	ENSG00000188026	ENSG00000188026	0.87	rs574947431
QTS000021	ftp://ftp.ebi.ac.uk/pub/databases/spot/eQTL/sumstats/QTS000021/QTD000379/QTD000379.all.tsv.gz	ENSG00000188735	12	122542764	CA	C	chr12_122542764_CA_C	19	0.0674847	0.0172068	-0.279164	0.115864	INDEL	22	326	0.99515	ENSG00000188735	ENSG00000188735	2.792	rs574947431
QTS000021	ftp://ftp.ebi.ac.uk/pub/databases/spot/eQTL/sumstats/QTS000021/QTD000379/QTD000379.all.tsv.gz	ENSG00000212694	12	122542764	CA	C	chr12_122542764_CA_C	19	0.0674847	0.747129	-0.0394879	0.122243	INDEL	22	326	0.99515	ENSG00000212694	ENSG00000212694	4.696	rs574947431
QTS000021	ftp://ftp.ebi.ac.uk/pub/databases/spot/eQTL/sumstats/QTS000021/QTD000379/QTD000379.all.tsv.gz	ENSG00000255398	12	122542764	CA	C	chr12_122542764_CA_C	19	0.0674847	0.25974	-0.119922	0.106	INDEL	22	326	0.99515	ENSG00000255398	ENSG00000255398	5.646	rs574947431
QTS000021	ftp://ftp.ebi.ac.uk/pub/databases/spot/eQTL/sumstats/QTS000021/QTD000379/QTD000379.all.tsv.gz	ENSG00000256092	12	122542764	CA	C	chr12_122542764_CA_C	19	0.0674847	0.997165	0.000569935	0.160118	INDEL	22	326	0.99515	ENSG00000256092	ENSG00000256092	1.093	rs574947431
QTS000021	ftp://ftp.ebi.ac.uk/pub/databases/spot/eQTL/sumstats/QTS000021/QTD000379/QTD000379.all.tsv.gz	ENSG00000256546	12	122542764	CA	C	chr12_122542764_CA_C	19	0.0674847	0.564821	-0.088365	0.153147	INDEL	22	326	0.99515	ENSG00000256546	ENSG00000256546	1.235	rs574947431
QTS000021	ftp://ftp.ebi.ac.uk/pub/databases/spot/eQTL/sumstats/QTS000021/QTD000379/QTD000379.all.tsv.gz	ENSG00000256742	12	122542764	CA	C	chr12_122542764_CA_C	19	0.0674847	0.0901232	-0.298669	0.17508	INDEL	22	326	0.99515	ENSG00000256742	ENSG00000256742	1.003	rs574947431
QTS000021	ftp://ftp.ebi.ac.uk/pub/databases/spot/eQTL/sumstats/QTS000021/QTD000379/QTD000379.all.tsv.gz	ENSG00000272849	12	122542764	CA	C	chr12_122542764_CA_C	19	0.0674847	0.741715	-0.0268824	0.0814121	INDEL	22	326	0.99515	ENSG00000272849	ENSG00000272849	3.57	rs574947431
QTS000021	ftp://ftp.ebi.ac.uk/pub/databases/spot/eQTL/sumstats/QTS000021/QTD000379/QTD000379.all.tsv.gz	ENSG00000274427	12	122542764	CA	C	chr12_122542764_CA_C	19	0.0674847	0.477107	0.117463	0.164797	INDEL	22	326	0.99515	ENSG00000274427	ENSG00000274427	0.868	rs574947431
QTS000021	ftp://ftp.ebi.ac.uk/pub/databases/spot/eQTL/sumstats/QTS000021/QTD000379/QTD000379.all.tsv.gz	ENSG00000276045	12	122542764	CA	C	chr12_122542764_CA_C	19	0.0674847	0.0954039	0.329413	0.196281	INDEL	22	326	0.99515	ENSG00000276045	ENSG00000276045	118	rs574947431
QTS000021	ftp://ftp.ebi.ac.uk/pub/databases/spot/eQTL/sumstats/QTS000021/QTD000379/QTD000379.all.tsv.gz	ENSG00000278112	12	122542764	CA	C	chr12_122542764_CA_C	19	0.0674847	0.29217	-0.185987	0.175935	INDEL	22	326	0.99515	ENSG00000278112	ENSG00000278112	0.75	rs574947431
QTS000021	ftp://ftp.ebi.ac.uk/pub/databases/spot/eQTL/sumstats/QTS000021/QTD000379/QTD000379.all.tsv.gz	ENSG00000033030	12	122542968	A	G	chr12_122542968_A_G	15	0.0490798	0.908321	0.0166535	0.144368	SNP	16	326	0.99851	ENSG00000033030	ENSG00000033030	11.035	rs7972727
QTS000021	ftp://ftp.ebi.ac.uk/pub/databases/spot/eQTL/sumstats/QTS000021/QTD000379/QTD000379.all.tsv.gz	ENSG00000051825	12	122542968	A	G	chr12_122542968_A_G	15	0.0490798	0.566354	0.0736839	0.128209	SNP	16	326	0.99851	ENSG00000051825	ENSG00000051825	0.903	rs7972727
QTS000021	ftp://ftp.ebi.ac.uk/pub/databases/spot/eQTL/sumstats/QTS000021/QTD000379/QTD000379.all.tsv.gz	ENSG00000089094	12	122542968	A	G	chr12_122542968_A_G	15	0.0490798	0.0351525	0.381967	0.179654	SNP	16	326	0.99851	ENSG00000089094	ENSG00000089094	11.484	rs7972727
QTS000021	ftp://ftp.ebi.ac.uk/pub/databases/spot/eQTL/sumstats/QTS000021/QTD000379/QTD000379.all.tsv.gz	ENSG00000090975	12	122542968	A	G	chr12_122542968_A_G	15	0.0490798	0.71651	-0.0710712	0.195346	SNP	16	326	0.99851	ENSG00000090975	ENSG00000090975	0.618	rs7972727
QTS000021	ftp://ftp.ebi.ac.uk/pub/databases/spot/eQTL/sumstats/QTS000021/QTD000379/QTD000379.all.tsv.gz	ENSG00000110801	12	122542968	A	G	chr12_122542968_A_G	15	0.0490798	0.902919	-0.0197073	0.161292	SNP	16	326	0.99851	ENSG00000110801	ENSG00000110801	3.103	rs7972727
QTS000021	ftp://ftp.ebi.ac.uk/pub/databases/spot/eQTL/sumstats/QTS000021/QTD000379/QTD000379.all.tsv.gz	ENSG00000110987	12	122542968	A	G	chr12_122542968_A_G	15	0.0490798	0.770162	-0.0666358	0.227659	SNP	16	326	0.99851	ENSG00000110987	ENSG00000110987	1.303	rs7972727
QTS000021	ftp://ftp.ebi.ac.uk/pub/databases/spot/eQTL/sumstats/QTS000021/QTD000379/QTD000379.all.tsv.gz	ENSG00000111011	12	122542968	A	G	chr12_122542968_A_G	15	0.0490798	0.377994	0.141315	0.159813	SNP	16	326	0.99851	ENSG00000111011	ENSG00000111011	32.678	rs7972727
QTS000021	ftp://ftp.ebi.ac.uk/pub/databases/spot/eQTL/sumstats/QTS000021/QTD000379/QTD000379.all.tsv.gz	ENSG00000111328	12	122542968	A	G	chr12_122542968_A_G	15	0.0490798	0.0966386	-0.319531	0.191108	SNP	16	326	0.99851	ENSG00000111328	ENSG00000111328	10.667	rs7972727
QTS000021	ftp://ftp.ebi.ac.uk/pub/databases/spot/eQTL/sumstats/QTS000021/QTD000379/QTD000379.all.tsv.gz	ENSG00000130779	12	122542968	A	G	chr12_122542968_A_G	15	0.0490798	0.850179	0.0282333	0.149208	SNP	16	326	0.99851	ENSG00000130779	ENSG00000130779	20.443	rs7972727
QTS000021	ftp://ftp.ebi.ac.uk/pub/databases/spot/eQTL/sumstats/QTS000021/QTD000379/QTD000379.all.tsv.gz	ENSG00000130787	12	122542968	A	G	chr12_122542968_A_G	15	0.0490798	0.810632	0.0629602	0.262292	SNP	16	326	0.99851	ENSG00000130787	ENSG00000130787	0.701	rs7972727
QTS000021	ftp://ftp.ebi.ac.uk/pub/databases/spot/eQTL/sumstats/QTS000021/QTD000379/QTD000379.all.tsv.gz	ENSG00000130921	12	122542968	A	G	chr12_122542968_A_G	15	0.0490798	0.878933	0.018906	0.123904	SNP	16	326	0.99851	ENSG00000130921	ENSG00000130921	3.049	rs7972727
QTS000021	ftp://ftp.ebi.ac.uk/pub/databases/spot/eQTL/sumstats/QTS000021/QTD000379/QTD000379.all.tsv.gz	ENSG00000139697	12	122542968	A	G	chr12_122542968_A_G	15	0.0490798	0.641456	-0.0510864	0.109481	SNP	16	326	0.99851	ENSG00000139697	ENSG00000139697	16.054	rs7972727
QTS000021	ftp://ftp.ebi.ac.uk/pub/databases/spot/eQTL/sumstats/QTS000021/QTD000379/QTD000379.all.tsv.gz	ENSG00000139718	12	122542968	A	G	chr12_122542968_A_G	15	0.0490798	0.0698558	0.272046	0.148979	SNP	16	326	0.99851	ENSG00000139718	ENSG00000139718	11.516	rs7972727
QTS000021	ftp://ftp.ebi.ac.uk/pub/databases/spot/eQTL/sumstats/QTS000021/QTD000379/QTD000379.all.tsv.gz	ENSG00000139719	12	122542968	A	G	chr12_122542968_A_G	15	0.0490798	0.0015462	-0.359012	0.111293	SNP	16	326	0.99851	ENSG00000139719	ENSG00000139719	5.698	rs7972727
QTS000021	ftp://ftp.ebi.ac.uk/pub/databases/spot/eQTL/sumstats/QTS000021/QTD000379/QTD000379.all.tsv.gz	ENSG00000139722	12	122542968	A	G	chr12_122542968_A_G	15	0.0490798	0.980235	-0.00246257	0.0992307	SNP	16	326	0.99851	ENSG00000139722	ENSG00000139722	22.202	rs7972727
QTS000021	ftp://ftp.ebi.ac.uk/pub/databases/spot/eQTL/sumstats/QTS000021/QTD000379/QTD000379.all.tsv.gz	ENSG00000139725	12	122542968	A	G	chr12_122542968_A_G	15	0.0490798	0.193478	0.222063	0.169994	SNP	16	326	0.99851	ENSG00000139725	ENSG00000139725	2.905	rs7972727
QTS000021	ftp://ftp.ebi.ac.uk/pub/databases/spot/eQTL/sumstats/QTS000021/QTD000379/QTD000379.all.tsv.gz	ENSG00000139726	12	122542968	A	G	chr12_122542968_A_G	15	0.0490798	0.299091	-0.182331	0.174975	SNP	16	326	0.99851	ENSG00000139726	ENSG00000139726	26.444	rs7972727
QTS000021	ftp://ftp.ebi.ac.uk/pub/databases/spot/eQTL/sumstats/QTS000021/QTD000379/QTD000379.all.tsv.gz	ENSG00000150977	12	122542968	A	G	chr12_122542968_A_G	15	0.0490798	0.581406	-0.0905639	0.163902	SNP	16	326	0.99851	ENSG00000150977	ENSG00000150977	372.072	rs7972727
QTS000021	ftp://ftp.ebi.ac.uk/pub/databases/spot/eQTL/sumstats/QTS000021/QTD000379/QTD000379.all.tsv.gz	ENSG00000158104	12	122542968	A	G	chr12_122542968_A_G	15	0.0490798	0.986716	0.0031587	0.189397	SNP	16	326	0.99851	ENSG00000158104	ENSG00000158104	0.551	rs7972727
QTS000021	ftp://ftp.ebi.ac.uk/pub/databases/spot/eQTL/sumstats/QTS000021/QTD000379/QTD000379.all.tsv.gz	ENSG00000175727	12	122542968	A	G	chr12_122542968_A_G	15	0.0490798	0.00232564	0.472157	0.152366	SNP	16	326	0.99851	ENSG00000175727	ENSG00000175727	18.566	rs7972727
QTS000021	ftp://ftp.ebi.ac.uk/pub/databases/spot/eQTL/sumstats/QTS000021/QTD000379/QTD000379.all.tsv.gz	ENSG00000182196	12	122542968	A	G	chr12_122542968_A_G	15	0.0490798	0.373557	0.141347	0.158366	SNP	16	326	0.99851	ENSG00000182196	ENSG00000182196	1.389	rs7972727
QTS000021	ftp://ftp.ebi.ac.uk/pub/databases/spot/eQTL/sumstats/QTS000021/QTD000379/QTD000379.all.tsv.gz	ENSG00000182782	12	122542968	A	G	chr12_122542968_A_G	15	0.0490798	0.415818	-0.126781	0.155371	SNP	16	326	0.99851	ENSG00000182782	ENSG00000182782	30.49	rs7972727
QTS000021	ftp://ftp.ebi.ac.uk/pub/databases/spot/eQTL/sumstats/QTS000021/QTD000379/QTD000379.all.tsv.gz	ENSG00000183955	12	122542968	A	G	chr12_122542968_A_G	15	0.0490798	0.957522	0.00872598	0.163549	SNP	16	326	0.99851	ENSG00000183955	ENSG00000183955	16.491	rs7972727
QTS000021	ftp://ftp.ebi.ac.uk/pub/databases/spot/eQTL/sumstats/QTS000021/QTD000379/QTD000379.all.tsv.gz	ENSG00000184047	12	122542968	A	G	chr12_122542968_A_G	15	0.0490798	0.943797	-0.0107814	0.152672	SNP	16	326	0.99851	ENSG00000184047	ENSG00000184047	0.549	rs7972727
QTS000021	ftp://ftp.ebi.ac.uk/pub/databases/spot/eQTL/sumstats/QTS000021/QTD000379/QTD000379.all.tsv.gz	ENSG00000184209	12	122542968	A	G	chr12_122542968_A_G	15	0.0490798	0.245322	-0.127473	0.109286	SNP	16	326	0.99851	ENSG00000184209	ENSG00000184209	14.358	rs7972727
QTS000021	ftp://ftp.ebi.ac.uk/pub/databases/spot/eQTL/sumstats/QTS000021/QTD000379/QTD000379.all.tsv.gz	ENSG00000184445	12	122542968	A	G	chr12_122542968_A_G	15	0.0490798	0.717127	0.0742125	0.204445	SNP	16	326	0.99851	ENSG00000184445	ENSG00000184445	1.088	rs7972727
QTS000021	ftp://ftp.ebi.ac.uk/pub/databases/spot/eQTL/sumstats/QTS000021/QTD000379/QTD000379.all.tsv.gz	ENSG00000188026	12	122542968	A	G	chr12_122542968_A_G	15	0.0490798	0.670311	-0.0976624	0.228947	SNP	16	326	0.99851	ENSG00000188026	ENSG00000188026	0.87	rs7972727
QTS000021	ftp://ftp.ebi.ac.uk/pub/databases/spot/eQTL/sumstats/QTS000021/QTD000379/QTD000379.all.tsv.gz	ENSG00000188735	12	122542968	A	G	chr12_122542968_A_G	15	0.0490798	0.621488	0.0715856	0.144681	SNP	16	326	0.99851	ENSG00000188735	ENSG00000188735	2.792	rs7972727
QTS000021	ftp://ftp.ebi.ac.uk/pub/databases/spot/eQTL/sumstats/QTS000021/QTD000379/QTD000379.all.tsv.gz	ENSG00000212694	12	122542968	A	G	chr12_122542968_A_G	15	0.0490798	0.846431	0.0290819	0.149896	SNP	16	326	0.99851	ENSG00000212694	ENSG00000212694	4.696	rs7972727
QTS000021	ftp://ftp.ebi.ac.uk/pub/databases/spot/eQTL/sumstats/QTS000021/QTD000379/QTD000379.all.tsv.gz	ENSG00000255398	12	122542968	A	G	chr12_122542968_A_G	15	0.0490798	0.762009	0.0395849	0.130469	SNP	16	326	0.99851	ENSG00000255398	ENSG00000255398	5.646	rs7972727
QTS000021	ftp://ftp.ebi.ac.uk/pub/databases/spot/eQTL/sumstats/QTS000021/QTD000379/QTD000379.all.tsv.gz	ENSG00000256092	12	122542968	A	G	chr12_122542968_A_G	15	0.0490798	0.779196	-0.0551201	0.196242	SNP	16	326	0.99851	ENSG00000256092	ENSG00000256092	1.093	rs7972727
QTS000021	ftp://ftp.ebi.ac.uk/pub/databases/spot/eQTL/sumstats/QTS000021/QTD000379/QTD000379.all.tsv.gz	ENSG00000256546	12	122542968	A	G	chr12_122542968_A_G	15	0.0490798	0.613294	0.0951102	0.187798	SNP	16	326	0.99851	ENSG00000256546	ENSG00000256546	1.235	rs7972727
QTS000021	ftp://ftp.ebi.ac.uk/pub/databases/spot/eQTL/sumstats/QTS000021/QTD000379/QTD000379.all.tsv.gz	ENSG00000256742	12	122542968	A	G	chr12_122542968_A_G	15	0.0490798	0.440773	0.167194	0.2163	SNP	16	326	0.99851	ENSG00000256742	ENSG00000256742	1.003	rs7972727
QTS000021	ftp://ftp.ebi.ac.uk/pub/databases/spot/eQTL/sumstats/QTS000021/QTD000379/QTD000379.all.tsv.gz	ENSG00000272849	12	122542968	A	G	chr12_122542968_A_G	15	0.0490798	0.741816	0.0329427	0.0998062	SNP	16	326	0.99851	ENSG00000272849	ENSG00000272849	3.57	rs7972727
QTS000021	ftp://ftp.ebi.ac.uk/pub/databases/spot/eQTL/sumstats/QTS000021/QTD000379/QTD000379.all.tsv.gz	ENSG00000274427	12	122542968	A	G	chr12_122542968_A_G	15	0.0490798	0.458211	0.150236	0.202	SNP	16	326	0.99851	ENSG00000274427	ENSG00000274427	0.868	rs7972727
QTS000021	ftp://ftp.ebi.ac.uk/pub/databases/spot/eQTL/sumstats/QTS000021/QTD000379/QTD000379.all.tsv.gz	ENSG00000276045	12	122542968	A	G	chr12_122542968_A_G	15	0.0490798	0.970586	0.00897206	0.242906	SNP	16	326	0.99851	ENSG00000276045	ENSG00000276045	118	rs7972727
QTS000021	ftp://ftp.ebi.ac.uk/pub/databases/spot/eQTL/sumstats/QTS000021/QTD000379/QTD000379.all.tsv.gz	ENSG00000278112	12	122542968	A	G	chr12_122542968_A_G	15	0.0490798	0.143273	0.316276	0.214931	SNP	16	326	0.99851	ENSG00000278112	ENSG00000278112	0.75	rs7972727
QTS000021	ftp://ftp.ebi.ac.uk/pub/databases/spot/eQTL/sumstats/QTS000021/QTD000379/QTD000379.all.tsv.gz	ENSG00000033030	12	122543101	C	T	chr12_122543101_C_T	8	0.0245399	0.448252	0.152174	0.200136	SNP	8	326	0.99893	ENSG00000033030	ENSG00000033030	11.035	rs147962382
QTS000021	ftp://ftp.ebi.ac.uk/pub/databases/spot/eQTL/sumstats/QTS000021/QTD000379/QTD000379.all.tsv.gz	ENSG00000051825	12	122543101	C	T	chr12_122543101_C_T	8	0.0245399	0.649495	-0.0811265	0.178146	SNP	8	326	0.99893	ENSG00000051825	ENSG00000051825	0.903	rs147962382
QTS000021	ftp://ftp.ebi.ac.uk/pub/databases/spot/eQTL/sumstats/QTS000021/QTD000379/QTD000379.all.tsv.gz	ENSG00000089094	12	122543101	C	T	chr12_122543101_C_T	8	0.0245399	0.576239	-0.141735	0.253041	SNP	8	326	0.99893	ENSG00000089094	ENSG00000089094	11.484	rs147962382
QTS000021	ftp://ftp.ebi.ac.uk/pub/databases/spot/eQTL/sumstats/QTS000021/QTD000379/QTD000379.all.tsv.gz	ENSG00000090975	12	122543101	C	T	chr12_122543101_C_T	8	0.0245399	0.906213	-0.0320339	0.27143	SNP	8	326	0.99893	ENSG00000090975	ENSG00000090975	0.618	rs147962382
QTS000021	ftp://ftp.ebi.ac.uk/pub/databases/spot/eQTL/sumstats/QTS000021/QTD000379/QTD000379.all.tsv.gz	ENSG00000110801	12	122543101	C	T	chr12_122543101_C_T	8	0.0245399	0.591715	-0.120306	0.223816	SNP	8	326	0.99893	ENSG00000110801	ENSG00000110801	3.103	rs147962382
QTS000021	ftp://ftp.ebi.ac.uk/pub/databases/spot/eQTL/sumstats/QTS000021/QTD000379/QTD000379.all.tsv.gz	ENSG00000110987	12	122543101	C	T	chr12_122543101_C_T	8	0.0245399	0.74909	-0.101317	0.316184	SNP	8	326	0.99893	ENSG00000110987	ENSG00000110987	1.303	rs147962382
QTS000021	ftp://ftp.ebi.ac.uk/pub/databases/spot/eQTL/sumstats/QTS000021/QTD000379/QTD000379.all.tsv.gz	ENSG00000111011	12	122543101	C	T	chr12_122543101_C_T	8	0.0245399	0.617484	-0.111289	0.222367	SNP	8	326	0.99893	ENSG00000111011	ENSG00000111011	32.678	rs147962382
QTS000021	ftp://ftp.ebi.ac.uk/pub/databases/spot/eQTL/sumstats/QTS000021/QTD000379/QTD000379.all.tsv.gz	ENSG00000111328	12	122543101	C	T	chr12_122543101_C_T	8	0.0245399	0.812517	-0.0636489	0.267879	SNP	8	326	0.99893	ENSG00000111328	ENSG00000111328	10.667	rs147962382
QTS000021	ftp://ftp.ebi.ac.uk/pub/databases/spot/eQTL/sumstats/QTS000021/QTD000379/QTD000379.all.tsv.gz	ENSG00000130779	12	122543101	C	T	chr12_122543101_C_T	8	0.0245399	0.231511	0.247803	0.20626	SNP	8	326	0.99893	ENSG00000130779	ENSG00000130779	20.443	rs147962382
QTS000021	ftp://ftp.ebi.ac.uk/pub/databases/spot/eQTL/sumstats/QTS000021/QTD000379/QTD000379.all.tsv.gz	ENSG00000130787	12	122543101	C	T	chr12_122543101_C_T	8	0.0245399	0.510699	0.239897	0.363841	SNP	8	326	0.99893	ENSG00000130787	ENSG00000130787	0.701	rs147962382
QTS000021	ftp://ftp.ebi.ac.uk/pub/databases/spot/eQTL/sumstats/QTS000021/QTD000379/QTD000379.all.tsv.gz	ENSG00000130921	12	122543101	C	T	chr12_122543101_C_T	8	0.0245399	0.2632	-0.192481	0.171379	SNP	8	326	0.99893	ENSG00000130921	ENSG00000130921	3.049	rs147962382
QTS000021	ftp://ftp.ebi.ac.uk/pub/databases/spot/eQTL/sumstats/QTS000021/QTD000379/QTD000379.all.tsv.gz	ENSG00000139697	12	122543101	C	T	chr12_122543101_C_T	8	0.0245399	0.603237	0.0791898	0.152034	SNP	8	326	0.99893	ENSG00000139697	ENSG00000139697	16.054	rs147962382
QTS000021	ftp://ftp.ebi.ac.uk/pub/databases/spot/eQTL/sumstats/QTS000021/QTD000379/QTD000379.all.tsv.gz	ENSG00000139718	12	122543101	C	T	chr12_122543101_C_T	8	0.0245399	0.435607	-0.163238	0.208809	SNP	8	326	0.99893	ENSG00000139718	ENSG00000139718	11.516	rs147962382
QTS000021	ftp://ftp.ebi.ac.uk/pub/databases/spot/eQTL/sumstats/QTS000021/QTD000379/QTD000379.all.tsv.gz	ENSG00000139719	12	122543101	C	T	chr12_122543101_C_T	8	0.0245399	0.100787	-0.261684	0.158467	SNP	8	326	0.99893	ENSG00000139719	ENSG00000139719	5.698	rs147962382
QTS000021	ftp://ftp.ebi.ac.uk/pub/databases/spot/eQTL/sumstats/QTS000021/QTD000379/QTD000379.all.tsv.gz	ENSG00000139722	12	122543101	C	T	chr12_122543101_C_T	8	0.0245399	0.500541	-0.0929293	0.137613	SNP	8	326	0.99893	ENSG00000139722	ENSG00000139722	22.202	rs147962382
QTS000021	ftp://ftp.ebi.ac.uk/pub/databases/spot/eQTL/sumstats/QTS000021/QTD000379/QTD000379.all.tsv.gz	ENSG00000139725	12	122543101	C	T	chr12_122543101_C_T	8	0.0245399	0.319304	0.236492	0.236669	SNP	8	326	0.99893	ENSG00000139725	ENSG00000139725	2.905	rs147962382
QTS000021	ftp://ftp.ebi.ac.uk/pub/databases/spot/eQTL/sumstats/QTS000021/QTD000379/QTD000379.all.tsv.gz	ENSG00000139726	12	122543101	C	T	chr12_122543101_C_T	8	0.0245399	0.520968	0.156714	0.243577	SNP	8	326	0.99893	ENSG00000139726	ENSG00000139726	26.444	rs147962382
QTS000021	ftp://ftp.ebi.ac.uk/pub/databases/spot/eQTL/sumstats/QTS000021/QTD000379/QTD000379.all.tsv.gz	ENSG00000150977	12	122543101	C	T	chr12_122543101_C_T	8	0.0245399	0.196278	-0.294142	0.226597	SNP	8	326	0.99893	ENSG00000150977	ENSG00000150977	372.072	rs147962382
QTS000021	ftp://ftp.ebi.ac.uk/pub/databases/spot/eQTL/sumstats/QTS000021/QTD000379/QTD000379.all.tsv.gz	ENSG00000158104	12	122543101	C	T	chr12_122543101_C_T	8	0.0245399	0.164055	0.365482	0.261339	SNP	8	326	0.99893	ENSG00000158104	ENSG00000158104	0.551	rs147962382
QTS000021	ftp://ftp.ebi.ac.uk/pub/databases/spot/eQTL/sumstats/QTS000021/QTD000379/QTD000379.all.tsv.gz	ENSG00000175727	12	122543101	C	T	chr12_122543101_C_T	8	0.0245399	0.850807	0.0411423	0.218356	SNP	8	326	0.99893	ENSG00000175727	ENSG00000175727	18.566	rs147962382
QTS000021	ftp://ftp.ebi.ac.uk/pub/databases/spot/eQTL/sumstats/QTS000021/QTD000379/QTD000379.all.tsv.gz	ENSG00000182196	12	122543101	C	T	chr12_122543101_C_T	8	0.0245399	0.567365	0.126284	0.220306	SNP	8	326	0.99893	ENSG00000182196	ENSG00000182196	1.389	rs147962382
QTS000021	ftp://ftp.ebi.ac.uk/pub/databases/spot/eQTL/sumstats/QTS000021/QTD000379/QTD000379.all.tsv.gz	ENSG00000182782	12	122543101	C	T	chr12_122543101_C_T	8	0.0245399	0.411635	0.17767	0.21579	SNP	8	326	0.99893	ENSG00000182782	ENSG00000182782	30.49	rs147962382
QTS000021	ftp://ftp.ebi.ac.uk/pub/databases/spot/eQTL/sumstats/QTS000021/QTD000379/QTD000379.all.tsv.gz	ENSG00000183955	12	122543101	C	T	chr12_122543101_C_T	8	0.0245399	0.409474	-0.187467	0.226637	SNP	8	326	0.99893	ENSG00000183955	ENSG00000183955	16.491	rs147962382
QTS000021	ftp://ftp.ebi.ac.uk/pub/databases/spot/eQTL/sumstats/QTS000021/QTD000379/QTD000379.all.tsv.gz	ENSG00000184047	12	122543101	C	T	chr12_122543101_C_T	8	0.0245399	0.893725	-0.0283758	0.212041	SNP	8	326	0.99893	ENSG00000184047	ENSG00000184047	0.549	rs147962382
QTS000021	ftp://ftp.ebi.ac.uk/pub/databases/spot/eQTL/sumstats/QTS000021/QTD000379/QTD000379.all.tsv.gz	ENSG00000184209	12	122543101	C	T	chr12_122543101_C_T	8	0.0245399	0.959521	-0.00775237	0.152485	SNP	8	326	0.99893	ENSG00000184209	ENSG00000184209	14.358	rs147962382
QTS000021	ftp://ftp.ebi.ac.uk/pub/databases/spot/eQTL/sumstats/QTS000021/QTD000379/QTD000379.all.tsv.gz	ENSG00000184445	12	122543101	C	T	chr12_122543101_C_T	8	0.0245399	0.0135816	0.695157	0.27828	SNP	8	326	0.99893	ENSG00000184445	ENSG00000184445	1.088	rs147962382
QTS000021	ftp://ftp.ebi.ac.uk/pub/databases/spot/eQTL/sumstats/QTS000021/QTD000379/QTD000379.all.tsv.gz	ENSG00000188026	12	122543101	C	T	chr12_122543101_C_T	8	0.0245399	0.956924	0.0172157	0.318183	SNP	8	326	0.99893	ENSG00000188026	ENSG00000188026	0.87	rs147962382
QTS000021	ftp://ftp.ebi.ac.uk/pub/databases/spot/eQTL/sumstats/QTS000021/QTD000379/QTD000379.all.tsv.gz	ENSG00000188735	12	122543101	C	T	chr12_122543101_C_T	8	0.0245399	0.111623	0.319137	0.1994	SNP	8	326	0.99893	ENSG00000188735	ENSG00000188735	2.792	rs147962382
QTS000021	ftp://ftp.ebi.ac.uk/pub/databases/spot/eQTL/sumstats/QTS000021/QTD000379/QTD000379.all.tsv.gz	ENSG00000212694	12	122543101	C	T	chr12_122543101_C_T	8	0.0245399	0.535638	-0.12911	0.20795	SNP	8	326	0.99893	ENSG00000212694	ENSG00000212694	4.696	rs147962382
QTS000021	ftp://ftp.ebi.ac.uk/pub/databases/spot/eQTL/sumstats/QTS000021/QTD000379/QTD000379.all.tsv.gz	ENSG00000255398	12	122543101	C	T	chr12_122543101_C_T	8	0.0245399	0.303639	0.186445	0.18062	SNP	8	326	0.99893	ENSG00000255398	ENSG00000255398	5.646	rs147962382
QTS000021	ftp://ftp.ebi.ac.uk/pub/databases/spot/eQTL/sumstats/QTS000021/QTD000379/QTD000379.all.tsv.gz	ENSG00000256092	12	122543101	C	T	chr12_122543101_C_T	8	0.0245399	0.872125	-0.0439562	0.272615	SNP	8	326	0.99893	ENSG00000256092	ENSG00000256092	1.093	rs147962382
QTS000021	ftp://ftp.ebi.ac.uk/pub/databases/spot/eQTL/sumstats/QTS000021/QTD000379/QTD000379.all.tsv.gz	ENSG00000256546	12	122543101	C	T	chr12_122543101_C_T	8	0.0245399	0.839941	0.052812	0.261027	SNP	8	326	0.99893	ENSG00000256546	ENSG00000256546	1.235	rs147962382
QTS000021	ftp://ftp.ebi.ac.uk/pub/databases/spot/eQTL/sumstats/QTS000021/QTD000379/QTD000379.all.tsv.gz	ENSG00000256742	12	122543101	C	T	chr12_122543101_C_T	8	0.0245399	0.93903	-0.0230645	0.301026	SNP	8	326	0.99893	ENSG00000256742	ENSG00000256742	1.003	rs147962382
QTS000021	ftp://ftp.ebi.ac.uk/pub/databases/spot/eQTL/sumstats/QTS000021/QTD000379/QTD000379.all.tsv.gz	ENSG00000272849	12	122543101	C	T	chr12_122543101_C_T	8	0.0245399	0.641896	-0.0645759	0.138573	SNP	8	326	0.99893	ENSG00000272849	ENSG00000272849	3.57	rs147962382
QTS000021	ftp://ftp.ebi.ac.uk/pub/databases/spot/eQTL/sumstats/QTS000021/QTD000379/QTD000379.all.tsv.gz	ENSG00000274427	12	122543101	C	T	chr12_122543101_C_T	8	0.0245399	0.318829	0.280208	0.280142	SNP	8	326	0.99893	ENSG00000274427	ENSG00000274427	0.868	rs147962382
QTS000021	ftp://ftp.ebi.ac.uk/pub/databases/spot/eQTL/sumstats/QTS000021/QTD000379/QTD000379.all.tsv.gz	ENSG00000276045	12	122543101	C	T	chr12_122543101_C_T	8	0.0245399	0.420635	-0.271859	0.336639	SNP	8	326	0.99893	ENSG00000276045	ENSG00000276045	118	rs147962382
QTS000021	ftp://ftp.ebi.ac.uk/pub/databases/spot/eQTL/sumstats/QTS000021/QTD000379/QTD000379.all.tsv.gz	ENSG00000278112	12	122543101	C	T	chr12_122543101_C_T	8	0.0245399	0.834926	-0.0627635	0.300655	SNP	8	326	0.99893	ENSG00000278112	ENSG00000278112	0.75	rs147962382
QTS000021	ftp://ftp.ebi.ac.uk/pub/databases/spot/eQTL/sumstats/QTS000021/QTD000379/QTD000379.all.tsv.gz	ENSG00000033030	12	122543264	T	C	chr12_122543264_T_C	60	0.196319	0.41823	0.0642663	0.0791686	SNP	64	326	0.99978	ENSG00000033030	ENSG00000033030	11.035	rs7976597
QTS000021	ftp://ftp.ebi.ac.uk/pub/databases/spot/eQTL/sumstats/QTS000021/QTD000379/QTD000379.all.tsv.gz	ENSG00000051825	12	122543264	T	C	chr12_122543264_T_C	60	0.196319	0.425239	0.0562795	0.0703869	SNP	64	326	0.99978	ENSG00000051825	ENSG00000051825	0.903	rs7976597
QTS000021	ftp://ftp.ebi.ac.uk/pub/databases/spot/eQTL/sumstats/QTS000021/QTD000379/QTD000379.all.tsv.gz	ENSG00000089094	12	122543264	T	C	chr12_122543264_T_C	60	0.196319	0.424072	0.08017	0.100013	SNP	64	326	0.99978	ENSG00000089094	ENSG00000089094	11.484	rs7976597
QTS000021	ftp://ftp.ebi.ac.uk/pub/databases/spot/eQTL/sumstats/QTS000021/QTD000379/QTD000379.all.tsv.gz	ENSG00000090975	12	122543264	T	C	chr12_122543264_T_C	60	0.196319	0.783162	-0.0296041	0.107378	SNP	64	326	0.99978	ENSG00000090975	ENSG00000090975	0.618	rs7976597
QTS000021	ftp://ftp.ebi.ac.uk/pub/databases/spot/eQTL/sumstats/QTS000021/QTD000379/QTD000379.all.tsv.gz	ENSG00000110801	12	122543264	T	C	chr12_122543264_T_C	60	0.196319	0.886157	0.0127124	0.0886405	SNP	64	326	0.99978	ENSG00000110801	ENSG00000110801	3.103	rs7976597
QTS000021	ftp://ftp.ebi.ac.uk/pub/databases/spot/eQTL/sumstats/QTS000021/QTD000379/QTD000379.all.tsv.gz	ENSG00000110987	12	122543264	T	C	chr12_122543264_T_C	60	0.196319	0.263279	-0.139944	0.124622	SNP	64	326	0.99978	ENSG00000110987	ENSG00000110987	1.303	rs7976597
QTS000021	ftp://ftp.ebi.ac.uk/pub/databases/spot/eQTL/sumstats/QTS000021/QTD000379/QTD000379.all.tsv.gz	ENSG00000111011	12	122543264	T	C	chr12_122543264_T_C	60	0.196319	0.301856	-0.090909	0.0877434	SNP	64	326	0.99978	ENSG00000111011	ENSG00000111011	32.678	rs7976597
QTS000021	ftp://ftp.ebi.ac.uk/pub/databases/spot/eQTL/sumstats/QTS000021/QTD000379/QTD000379.all.tsv.gz	ENSG00000111328	12	122543264	T	C	chr12_122543264_T_C	60	0.196319	0.90278	-0.0129713	0.10601	SNP	64	326	0.99978	ENSG00000111328	ENSG00000111328	10.667	rs7976597
QTS000021	ftp://ftp.ebi.ac.uk/pub/databases/spot/eQTL/sumstats/QTS000021/QTD000379/QTD000379.all.tsv.gz	ENSG00000130779	12	122543264	T	C	chr12_122543264_T_C	60	0.196319	0.112258	0.129907	0.0813124	SNP	64	326	0.99978	ENSG00000130779	ENSG00000130779	20.443	rs7976597
QTS000021	ftp://ftp.ebi.ac.uk/pub/databases/spot/eQTL/sumstats/QTS000021/QTD000379/QTD000379.all.tsv.gz	ENSG00000130787	12	122543264	T	C	chr12_122543264_T_C	60	0.196319	0.115123	-0.226592	0.142969	SNP	64	326	0.99978	ENSG00000130787	ENSG00000130787	0.701	rs7976597
QTS000021	ftp://ftp.ebi.ac.uk/pub/databases/spot/eQTL/sumstats/QTS000021/QTD000379/QTD000379.all.tsv.gz	ENSG00000130921	12	122543264	T	C	chr12_122543264_T_C	60	0.196319	0.663049	-0.0297122	0.0680561	SNP	64	326	0.99978	ENSG00000130921	ENSG00000130921	3.049	rs7976597
QTS000021	ftp://ftp.ebi.ac.uk/pub/databases/spot/eQTL/sumstats/QTS000021/QTD000379/QTD000379.all.tsv.gz	ENSG00000139697	12	122543264	T	C	chr12_122543264_T_C	60	0.196319	0.350147	0.0562683	0.0600344	SNP	64	326	0.99978	ENSG00000139697	ENSG00000139697	16.054	rs7976597
QTS000021	ftp://ftp.ebi.ac.uk/pub/databases/spot/eQTL/sumstats/QTS000021/QTD000379/QTD000379.all.tsv.gz	ENSG00000139718	12	122543264	T	C	chr12_122543264_T_C	60	0.196319	0.344677	-0.0782497	0.0825422	SNP	64	326	0.99978	ENSG00000139718	ENSG00000139718	11.516	rs7976597
QTS000021	ftp://ftp.ebi.ac.uk/pub/databases/spot/eQTL/sumstats/QTS000021/QTD000379/QTD000379.all.tsv.gz	ENSG00000139719	12	122543264	T	C	chr12_122543264_T_C	60	0.196319	0.142805	0.0925479	0.0628185	SNP	64	326	0.99978	ENSG00000139719	ENSG00000139719	5.698	rs7976597
QTS000021	ftp://ftp.ebi.ac.uk/pub/databases/spot/eQTL/sumstats/QTS000021/QTD000379/QTD000379.all.tsv.gz	ENSG00000139722	12	122543264	T	C	chr12_122543264_T_C	60	0.196319	0.860498	0.00959966	0.0545291	SNP	64	326	0.99978	ENSG00000139722	ENSG00000139722	22.202	rs7976597
QTS000021	ftp://ftp.ebi.ac.uk/pub/databases/spot/eQTL/sumstats/QTS000021/QTD000379/QTD000379.all.tsv.gz	ENSG00000139725	12	122543264	T	C	chr12_122543264_T_C	60	0.196319	0.891607	-0.0128254	0.0939553	SNP	64	326	0.99978	ENSG00000139725	ENSG00000139725	2.905	rs7976597
QTS000021	ftp://ftp.ebi.ac.uk/pub/databases/spot/eQTL/sumstats/QTS000021/QTD000379/QTD000379.all.tsv.gz	ENSG00000139726	12	122543264	T	C	chr12_122543264_T_C	60	0.196319	0.310079	-0.0979613	0.0961773	SNP	64	326	0.99978	ENSG00000139726	ENSG00000139726	26.444	rs7976597
QTS000021	ftp://ftp.ebi.ac.uk/pub/databases/spot/eQTL/sumstats/QTS000021/QTD000379/QTD000379.all.tsv.gz	ENSG00000150977	12	122543264	T	C	chr12_122543264_T_C	60	0.196319	0.280835	-0.0972153	0.0898145	SNP	64	326	0.99978	ENSG00000150977	ENSG00000150977	372.072	rs7976597
QTS000021	ftp://ftp.ebi.ac.uk/pub/databases/spot/eQTL/sumstats/QTS000021/QTD000379/QTD000379.all.tsv.gz	ENSG00000158104	12	122543264	T	C	chr12_122543264_T_C	60	0.196319	0.276615	-0.113207	0.103671	SNP	64	326	0.99978	ENSG00000158104	ENSG00000158104	0.551	rs7976597
QTS000021	ftp://ftp.ebi.ac.uk/pub/databases/spot/eQTL/sumstats/QTS000021/QTD000379/QTD000379.all.tsv.gz	ENSG00000175727	12	122543264	T	C	chr12_122543264_T_C	60	0.196319	0.715342	-0.0315592	0.0863712	SNP	64	326	0.99978	ENSG00000175727	ENSG00000175727	18.566	rs7976597
QTS000021	ftp://ftp.ebi.ac.uk/pub/databases/spot/eQTL/sumstats/QTS000021/QTD000379/QTD000379.all.tsv.gz	ENSG00000182196	12	122543264	T	C	chr12_122543264_T_C	60	0.196319	0.568108	-0.0498727	0.0871716	SNP	64	326	0.99978	ENSG00000182196	ENSG00000182196	1.389	rs7976597
QTS000021	ftp://ftp.ebi.ac.uk/pub/databases/spot/eQTL/sumstats/QTS000021/QTD000379/QTD000379.all.tsv.gz	ENSG00000182782	12	122543264	T	C	chr12_122543264_T_C	60	0.196319	0.0146584	-0.207132	0.0838688	SNP	64	326	0.99978	ENSG00000182782	ENSG00000182782	30.49	rs7976597
QTS000021	ftp://ftp.ebi.ac.uk/pub/databases/spot/eQTL/sumstats/QTS000021/QTD000379/QTD000379.all.tsv.gz	ENSG00000183955	12	122543264	T	C	chr12_122543264_T_C	60	0.196319	0.37859	-0.0791717	0.0896474	SNP	64	326	0.99978	ENSG00000183955	ENSG00000183955	16.491	rs7976597
QTS000021	ftp://ftp.ebi.ac.uk/pub/databases/spot/eQTL/sumstats/QTS000021/QTD000379/QTD000379.all.tsv.gz	ENSG00000184047	12	122543264	T	C	chr12_122543264_T_C	60	0.196319	0.947486	0.0055357	0.0839046	SNP	64	326	0.99978	ENSG00000184047	ENSG00000184047	0.549	rs7976597
QTS000021	ftp://ftp.ebi.ac.uk/pub/databases/spot/eQTL/sumstats/QTS000021/QTD000379/QTD000379.all.tsv.gz	ENSG00000184209	12	122543264	T	C	chr12_122543264_T_C	60	0.196319	0.0316281	-0.128876	0.059399	SNP	64	326	0.99978	ENSG00000184209	ENSG00000184209	14.358	rs7976597
QTS000021	ftp://ftp.ebi.ac.uk/pub/databases/spot/eQTL/sumstats/QTS000021/QTD000379/QTD000379.all.tsv.gz	ENSG00000184445	12	122543264	T	C	chr12_122543264_T_C	60	0.196319	0.148323	-0.162183	0.111615	SNP	64	326	0.99978	ENSG00000184445	ENSG00000184445	1.088	rs7976597
QTS000021	ftp://ftp.ebi.ac.uk/pub/databases/spot/eQTL/sumstats/QTS000021/QTD000379/QTD000379.all.tsv.gz	ENSG00000188026	12	122543264	T	C	chr12_122543264_T_C	60	0.196319	0.293293	0.132288	0.12543	SNP	64	326	0.99978	ENSG00000188026	ENSG00000188026	0.87	rs7976597
QTS000021	ftp://ftp.ebi.ac.uk/pub/databases/spot/eQTL/sumstats/QTS000021/QTD000379/QTD000379.all.tsv.gz	ENSG00000188735	12	122543264	T	C	chr12_122543264_T_C	60	0.196319	0.317495	0.0795482	0.0793098	SNP	64	326	0.99978	ENSG00000188735	ENSG00000188735	2.792	rs7976597
QTS000021	ftp://ftp.ebi.ac.uk/pub/databases/spot/eQTL/sumstats/QTS000021/QTD000379/QTD000379.all.tsv.gz	ENSG00000212694	12	122543264	T	C	chr12_122543264_T_C	60	0.196319	0.0452671	-0.164119	0.0812773	SNP	64	326	0.99978	ENSG00000212694	ENSG00000212694	4.696	rs7976597
QTS000021	ftp://ftp.ebi.ac.uk/pub/databases/spot/eQTL/sumstats/QTS000021/QTD000379/QTD000379.all.tsv.gz	ENSG00000255398	12	122543264	T	C	chr12_122543264_T_C	60	0.196319	0.0307724	-0.153968	0.0705995	SNP	64	326	0.99978	ENSG00000255398	ENSG00000255398	5.646	rs7976597
QTS000021	ftp://ftp.ebi.ac.uk/pub/databases/spot/eQTL/sumstats/QTS000021/QTD000379/QTD000379.all.tsv.gz	ENSG00000256092	12	122543264	T	C	chr12_122543264_T_C	60	0.196319	0.279392	-0.116656	0.107451	SNP	64	326	0.99978	ENSG00000256092	ENSG00000256092	1.093	rs7976597
QTS000021	ftp://ftp.ebi.ac.uk/pub/databases/spot/eQTL/sumstats/QTS000021/QTD000379/QTD000379.all.tsv.gz	ENSG00000256546	12	122543264	T	C	chr12_122543264_T_C	60	0.196319	0.00877559	-0.268041	0.100921	SNP	64	326	0.99978	ENSG00000256546	ENSG00000256546	1.235	rs7976597
QTS000021	ftp://ftp.ebi.ac.uk/pub/databases/spot/eQTL/sumstats/QTS000021/QTD000379/QTD000379.all.tsv.gz	ENSG00000256742	12	122543264	T	C	chr12_122543264_T_C	60	0.196319	0.681435	0.0489651	0.119045	SNP	64	326	0.99978	ENSG00000256742	ENSG00000256742	1.003	rs7976597
QTS000021	ftp://ftp.ebi.ac.uk/pub/databases/spot/eQTL/sumstats/QTS000021/QTD000379/QTD000379.all.tsv.gz	ENSG00000272849	12	122543264	T	C	chr12_122543264_T_C	60	0.196319	0.119772	-0.0851593	0.0544227	SNP	64	326	0.99978	ENSG00000272849	ENSG00000272849	3.57	rs7976597
QTS000021	ftp://ftp.ebi.ac.uk/pub/databases/spot/eQTL/sumstats/QTS000021/QTD000379/QTD000379.all.tsv.gz	ENSG00000274427	12	122543264	T	C	chr12_122543264_T_C	60	0.196319	0.645062	-0.0513004	0.111141	SNP	64	326	0.99978	ENSG00000274427	ENSG00000274427	0.868	rs7976597
QTS000021	ftp://ftp.ebi.ac.uk/pub/databases/spot/eQTL/sumstats/QTS000021/QTD000379/QTD000379.all.tsv.gz	ENSG00000276045	12	122543264	T	C	chr12_122543264_T_C	60	0.196319	0.756607	0.0414387	0.133452	SNP	64	326	0.99978	ENSG00000276045	ENSG00000276045	118	rs7976597
QTS000021	ftp://ftp.ebi.ac.uk/pub/databases/spot/eQTL/sumstats/QTS000021/QTD000379/QTD000379.all.tsv.gz	ENSG00000278112	12	122543264	T	C	chr12_122543264_T_C	60	0.196319	0.984918	0.00225303	0.118981	SNP	64	326	0.99978	ENSG00000278112	ENSG00000278112	0.75	rs7976597
QTS000021	ftp://ftp.ebi.ac.uk/pub/databases/spot/eQTL/sumstats/QTS000021/QTD000379/QTD000379.all.tsv.gz	ENSG00000033030	12	122543267	A	G	chr12_122543267_A_G	15	0.0490798	0.909926	0.0163349	0.144141	SNP	16	326	0.99999	ENSG00000033030	ENSG00000033030	11.035	rs7973067
QTS000021	ftp://ftp.ebi.ac.uk/pub/databases/spot/eQTL/sumstats/QTS000021/QTD000379/QTD000379.all.tsv.gz	ENSG00000051825	12	122543267	A	G	chr12_122543267_A_G	15	0.0490798	0.565264	0.0737744	0.128006	SNP	16	326	0.99999	ENSG00000051825	ENSG00000051825	0.903	rs7973067
QTS000021	ftp://ftp.ebi.ac.uk/pub/databases/spot/eQTL/sumstats/QTS000021/QTD000379/QTD000379.all.tsv.gz	ENSG00000089094	12	122543267	A	G	chr12_122543267_A_G	15	0.0490798	0.0351679	0.381334	0.179372	SNP	16	326	0.99999	ENSG00000089094	ENSG00000089094	11.484	rs7973067
QTS000021	ftp://ftp.ebi.ac.uk/pub/databases/spot/eQTL/sumstats/QTS000021/QTD000379/QTD000379.all.tsv.gz	ENSG00000090975	12	122543267	A	G	chr12_122543267_A_G	15	0.0490798	0.716337	-0.0710046	0.195038	SNP	16	326	0.99999	ENSG00000090975	ENSG00000090975	0.618	rs7973067
QTS000021	ftp://ftp.ebi.ac.uk/pub/databases/spot/eQTL/sumstats/QTS000021/QTD000379/QTD000379.all.tsv.gz	ENSG00000110801	12	122543267	A	G	chr12_122543267_A_G	15	0.0490798	0.902574	-0.0197465	0.161038	SNP	16	326	0.99999	ENSG00000110801	ENSG00000110801	3.103	rs7973067
QTS000021	ftp://ftp.ebi.ac.uk/pub/databases/spot/eQTL/sumstats/QTS000021/QTD000379/QTD000379.all.tsv.gz	ENSG00000110987	12	122543267	A	G	chr12_122543267_A_G	15	0.0490798	0.76891	-0.0669035	0.2273	SNP	16	326	0.99999	ENSG00000110987	ENSG00000110987	1.303	rs7973067
QTS000021	ftp://ftp.ebi.ac.uk/pub/databases/spot/eQTL/sumstats/QTS000021/QTD000379/QTD000379.all.tsv.gz	ENSG00000111011	12	122543267	A	G	chr12_122543267_A_G	15	0.0490798	0.377937	0.14111	0.159562	SNP	16	326	0.99999	ENSG00000111011	ENSG00000111011	32.678	rs7973067
QTS000021	ftp://ftp.ebi.ac.uk/pub/databases/spot/eQTL/sumstats/QTS000021/QTD000379/QTD000379.all.tsv.gz	ENSG00000111328	12	122543267	A	G	chr12_122543267_A_G	15	0.0490798	0.0960066	-0.319628	0.1908	SNP	16	326	0.99999	ENSG00000111328	ENSG00000111328	10.667	rs7973067
QTS000021	ftp://ftp.ebi.ac.uk/pub/databases/spot/eQTL/sumstats/QTS000021/QTD000379/QTD000379.all.tsv.gz	ENSG00000130779	12	122543267	A	G	chr12_122543267_A_G	15	0.0490798	0.851179	0.0279984	0.148973	SNP	16	326	0.99999	ENSG00000130779	ENSG00000130779	20.443	rs7973067
QTS000021	ftp://ftp.ebi.ac.uk/pub/databases/spot/eQTL/sumstats/QTS000021/QTD000379/QTD000379.all.tsv.gz	ENSG00000130787	12	122543267	A	G	chr12_122543267_A_G	15	0.0490798	0.811058	0.0627169	0.261879	SNP	16	326	0.99999	ENSG00000130787	ENSG00000130787	0.701	rs7973067
QTS000021	ftp://ftp.ebi.ac.uk/pub/databases/spot/eQTL/sumstats/QTS000021/QTD000379/QTD000379.all.tsv.gz	ENSG00000130921	12	122543267	A	G	chr12_122543267_A_G	15	0.0490798	0.881949	0.0184025	0.12371	SNP	16	326	0.99999	ENSG00000130921	ENSG00000130921	3.049	rs7973067
QTS000021	ftp://ftp.ebi.ac.uk/pub/databases/spot/eQTL/sumstats/QTS000021/QTD000379/QTD000379.all.tsv.gz	ENSG00000139697	12	122543267	A	G	chr12_122543267_A_G	15	0.0490798	0.641963	-0.0509285	0.109309	SNP	16	326	0.99999	ENSG00000139697	ENSG00000139697	16.054	rs7973067
QTS000021	ftp://ftp.ebi.ac.uk/pub/databases/spot/eQTL/sumstats/QTS000021/QTD000379/QTD000379.all.tsv.gz	ENSG00000139718	12	122543267	A	G	chr12_122543267_A_G	15	0.0490798	0.0698134	0.271659	0.148744	SNP	16	326	0.99999	ENSG00000139718	ENSG00000139718	11.516	rs7973067
QTS000021	ftp://ftp.ebi.ac.uk/pub/databases/spot/eQTL/sumstats/QTS000021/QTD000379/QTD000379.all.tsv.gz	ENSG00000139719	12	122543267	A	G	chr12_122543267_A_G	15	0.0490798	0.00154381	-0.358496	0.111117	SNP	16	326	0.99999	ENSG00000139719	ENSG00000139719	5.698	rs7973067
QTS000021	ftp://ftp.ebi.ac.uk/pub/databases/spot/eQTL/sumstats/QTS000021/QTD000379/QTD000379.all.tsv.gz	ENSG00000139722	12	122543267	A	G	chr12_122543267_A_G	15	0.0490798	0.979325	-0.00257185	0.0990745	SNP	16	326	0.99999	ENSG00000139722	ENSG00000139722	22.202	rs7973067
QTS000021	ftp://ftp.ebi.ac.uk/pub/databases/spot/eQTL/sumstats/QTS000021/QTD000379/QTD000379.all.tsv.gz	ENSG00000139725	12	122543267	A	G	chr12_122543267_A_G	15	0.0490798	0.193286	0.221808	0.169725	SNP	16	326	0.99999	ENSG00000139725	ENSG00000139725	2.905	rs7973067
QTS000021	ftp://ftp.ebi.ac.uk/pub/databases/spot/eQTL/sumstats/QTS000021/QTD000379/QTD000379.all.tsv.gz	ENSG00000139726	12	122543267	A	G	chr12_122543267_A_G	15	0.0490798	0.29838	-0.182311	0.174697	SNP	16	326	0.99999	ENSG00000139726	ENSG00000139726	26.444	rs7973067
QTS000021	ftp://ftp.ebi.ac.uk/pub/databases/spot/eQTL/sumstats/QTS000021/QTD000379/QTD000379.all.tsv.gz	ENSG00000150977	12	122543267	A	G	chr12_122543267_A_G	15	0.0490798	0.581638	-0.0903659	0.163644	SNP	16	326	0.99999	ENSG00000150977	ENSG00000150977	372.072	rs7973067
QTS000021	ftp://ftp.ebi.ac.uk/pub/databases/spot/eQTL/sumstats/QTS000021/QTD000379/QTD000379.all.tsv.gz	ENSG00000158104	12	122543267	A	G	chr12_122543267_A_G	15	0.0490798	0.987476	0.00297336	0.189099	SNP	16	326	0.99999	ENSG00000158104	ENSG00000158104	0.551	rs7973067
QTS000021	ftp://ftp.ebi.ac.uk/pub/databases/spot/eQTL/sumstats/QTS000021/QTD000379/QTD000379.all.tsv.gz	ENSG00000175727	12	122543267	A	G	chr12_122543267_A_G	15	0.0490798	0.00231078	0.471703	0.15212	SNP	16	326	0.99999	ENSG00000175727	ENSG00000175727	18.566	rs7973067
QTS000021	ftp://ftp.ebi.ac.uk/pub/databases/spot/eQTL/sumstats/QTS000021/QTD000379/QTD000379.all.tsv.gz	ENSG00000182196	12	122543267	A	G	chr12_122543267_A_G	15	0.0490798	0.37453	0.140838	0.158119	SNP	16	326	0.99999	ENSG00000182196	ENSG00000182196	1.389	rs7973067
QTS000021	ftp://ftp.ebi.ac.uk/pub/databases/spot/eQTL/sumstats/QTS000021/QTD000379/QTD000379.all.tsv.gz	ENSG00000182782	12	122543267	A	G	chr12_122543267_A_G	15	0.0490798	0.415946	-0.126546	0.155126	SNP	16	326	0.99999	ENSG00000182782	ENSG00000182782	30.49	rs7973067
QTS000021	ftp://ftp.ebi.ac.uk/pub/databases/spot/eQTL/sumstats/QTS000021/QTD000379/QTD000379.all.tsv.gz	ENSG00000183955	12	122543267	A	G	chr12_122543267_A_G	15	0.0490798	0.958207	0.00857157	0.163292	SNP	16	326	0.99999	ENSG00000183955	ENSG00000183955	16.491	rs7973067
QTS000021	ftp://ftp.ebi.ac.uk/pub/databases/spot/eQTL/sumstats/QTS000021/QTD000379/QTD000379.all.tsv.gz	ENSG00000184047	12	122543267	A	G	chr12_122543267_A_G	15	0.0490798	0.941914	-0.0111257	0.152431	SNP	16	326	0.99999	ENSG00000184047	ENSG00000184047	0.549	rs7973067
QTS000021	ftp://ftp.ebi.ac.uk/pub/databases/spot/eQTL/sumstats/QTS000021/QTD000379/QTD000379.all.tsv.gz	ENSG00000184209	12	122543267	A	G	chr12_122543267_A_G	15	0.0490798	0.245836	-0.127135	0.109115	SNP	16	326	0.99999	ENSG00000184209	ENSG00000184209	14.358	rs7973067
QTS000021	ftp://ftp.ebi.ac.uk/pub/databases/spot/eQTL/sumstats/QTS000021/QTD000379/QTD000379.all.tsv.gz	ENSG00000184445	12	122543267	A	G	chr12_122543267_A_G	15	0.0490798	0.715651	0.0744996	0.204122	SNP	16	326	0.99999	ENSG00000184445	ENSG00000184445	1.088	rs7973067
QTS000021	ftp://ftp.ebi.ac.uk/pub/databases/spot/eQTL/sumstats/QTS000021/QTD000379/QTD000379.all.tsv.gz	ENSG00000188026	12	122543267	A	G	chr12_122543267_A_G	15	0.0490798	0.669102	-0.0978886	0.228585	SNP	16	326	0.99999	ENSG00000188026	ENSG00000188026	0.87	rs7973067
QTS000021	ftp://ftp.ebi.ac.uk/pub/databases/spot/eQTL/sumstats/QTS000021/QTD000379/QTD000379.all.tsv.gz	ENSG00000188735	12	122543267	A	G	chr12_122543267_A_G	15	0.0490798	0.621777	0.0714137	0.144454	SNP	16	326	0.99999	ENSG00000188735	ENSG00000188735	2.792	rs7973067
QTS000021	ftp://ftp.ebi.ac.uk/pub/databases/spot/eQTL/sumstats/QTS000021/QTD000379/QTD000379.all.tsv.gz	ENSG00000212694	12	122543267	A	G	chr12_122543267_A_G	15	0.0490798	0.847332	0.0288636	0.14966	SNP	16	326	0.99999	ENSG00000212694	ENSG00000212694	4.696	rs7973067
QTS000021	ftp://ftp.ebi.ac.uk/pub/databases/spot/eQTL/sumstats/QTS000021/QTD000379/QTD000379.all.tsv.gz	ENSG00000255398	12	122543267	A	G	chr12_122543267_A_G	15	0.0490798	0.761872	0.0395459	0.130264	SNP	16	326	0.99999	ENSG00000255398	ENSG00000255398	5.646	rs7973067
QTS000021	ftp://ftp.ebi.ac.uk/pub/databases/spot/eQTL/sumstats/QTS000021/QTD000379/QTD000379.all.tsv.gz	ENSG00000256092	12	122543267	A	G	chr12_122543267_A_G	15	0.0490798	0.77941	-0.0549786	0.195933	SNP	16	326	0.99999	ENSG00000256092	ENSG00000256092	1.093	rs7973067
QTS000021	ftp://ftp.ebi.ac.uk/pub/databases/spot/eQTL/sumstats/QTS000021/QTD000379/QTD000379.all.tsv.gz	ENSG00000256546	12	122543267	A	G	chr12_122543267_A_G	15	0.0490798	0.613503	0.0949045	0.187502	SNP	16	326	0.99999	ENSG00000256546	ENSG00000256546	1.235	rs7973067
QTS000021	ftp://ftp.ebi.ac.uk/pub/databases/spot/eQTL/sumstats/QTS000021/QTD000379/QTD000379.all.tsv.gz	ENSG00000256742	12	122543267	A	G	chr12_122543267_A_G	15	0.0490798	0.440952	0.166865	0.21596	SNP	16	326	0.99999	ENSG00000256742	ENSG00000256742	1.003	rs7973067
QTS000021	ftp://ftp.ebi.ac.uk/pub/databases/spot/eQTL/sumstats/QTS000021/QTD000379/QTD000379.all.tsv.gz	ENSG00000272849	12	122543267	A	G	chr12_122543267_A_G	15	0.0490798	0.741427	0.0329422	0.0996489	SNP	16	326	0.99999	ENSG00000272849	ENSG00000272849	3.57	rs7973067
QTS000021	ftp://ftp.ebi.ac.uk/pub/databases/spot/eQTL/sumstats/QTS000021/QTD000379/QTD000379.all.tsv.gz	ENSG00000274427	12	122543267	A	G	chr12_122543267_A_G	15	0.0490798	0.458691	0.14984	0.201683	SNP	16	326	0.99999	ENSG00000274427	ENSG00000274427	0.868	rs7973067
QTS000021	ftp://ftp.ebi.ac.uk/pub/databases/spot/eQTL/sumstats/QTS000021/QTD000379/QTD000379.all.tsv.gz	ENSG00000276045	12	122543267	A	G	chr12_122543267_A_G	15	0.0490798	0.970908	0.00885958	0.242523	SNP	16	326	0.99999	ENSG00000276045	ENSG00000276045	118	rs7973067
QTS000021	ftp://ftp.ebi.ac.uk/pub/databases/spot/eQTL/sumstats/QTS000021/QTD000379/QTD000379.all.tsv.gz	ENSG00000278112	12	122543267	A	G	chr12_122543267_A_G	15	0.0490798	0.143316	0.315744	0.214593	SNP	16	326	0.99999	ENSG00000278112	ENSG00000278112	0.75	rs7973067
QTS000021	ftp://ftp.ebi.ac.uk/pub/databases/spot/eQTL/sumstats/QTS000021/QTD000379/QTD000379.all.tsv.gz	ENSG00000033030	12	122543282	AT	A	chr12_122543282_AT_A	10	0.0306748	0.441254	0.141927	0.183807	INDEL	10	326	0.99047	ENSG00000033030	ENSG00000033030	11.035	rs113150741
QTS000021	ftp://ftp.ebi.ac.uk/pub/databases/spot/eQTL/sumstats/QTS000021/QTD000379/QTD000379.all.tsv.gz	ENSG00000033030	12	122543282	AT	A	chr12_122543282_AT_A	10	0.0306748	0.441254	0.141927	0.183807	INDEL	10	326	0.99047	ENSG00000033030	ENSG00000033030	11.035	rs751353591
QTS000021	ftp://ftp.ebi.ac.uk/pub/databases/spot/eQTL/sumstats/QTS000021/QTD000379/QTD000379.all.tsv.gz	ENSG00000051825	12	122543282	AT	A	chr12_122543282_AT_A	10	0.0306748	0.608282	-0.0840237	0.163591	INDEL	10	326	0.99047	ENSG00000051825	ENSG00000051825	0.903	rs113150741
QTS000021	ftp://ftp.ebi.ac.uk/pub/databases/spot/eQTL/sumstats/QTS000021/QTD000379/QTD000379.all.tsv.gz	ENSG00000051825	12	122543282	AT	A	chr12_122543282_AT_A	10	0.0306748	0.608282	-0.0840237	0.163591	INDEL	10	326	0.99047	ENSG00000051825	ENSG00000051825	0.903	rs751353591
QTS000021	ftp://ftp.ebi.ac.uk/pub/databases/spot/eQTL/sumstats/QTS000021/QTD000379/QTD000379.all.tsv.gz	ENSG00000089094	12	122543282	AT	A	chr12_122543282_AT_A	10	0.0306748	0.599731	0.122244	0.232439	INDEL	10	326	0.99047	ENSG00000089094	ENSG00000089094	11.484	rs113150741
QTS000021	ftp://ftp.ebi.ac.uk/pub/databases/spot/eQTL/sumstats/QTS000021/QTD000379/QTD000379.all.tsv.gz	ENSG00000089094	12	122543282	AT	A	chr12_122543282_AT_A	10	0.0306748	0.599731	0.122244	0.232439	INDEL	10	326	0.99047	ENSG00000089094	ENSG00000089094	11.484	rs751353591
QTS000021	ftp://ftp.ebi.ac.uk/pub/databases/spot/eQTL/sumstats/QTS000021/QTD000379/QTD000379.all.tsv.gz	ENSG00000090975	12	122543282	AT	A	chr12_122543282_AT_A	10	0.0306748	0.154626	-0.354247	0.247605	INDEL	10	326	0.99047	ENSG00000090975	ENSG00000090975	0.618	rs113150741
QTS000021	ftp://ftp.ebi.ac.uk/pub/databases/spot/eQTL/sumstats/QTS000021/QTD000379/QTD000379.all.tsv.gz	ENSG00000090975	12	122543282	AT	A	chr12_122543282_AT_A	10	0.0306748	0.154626	-0.354247	0.247605	INDEL	10	326	0.99047	ENSG00000090975	ENSG00000090975	0.618	rs751353591
QTS000021	ftp://ftp.ebi.ac.uk/pub/databases/spot/eQTL/sumstats/QTS000021/QTD000379/QTD000379.all.tsv.gz	ENSG00000110801	12	122543282	AT	A	chr12_122543282_AT_A	10	0.0306748	0.734954	0.0697656	0.205689	INDEL	10	326	0.99047	ENSG00000110801	ENSG00000110801	3.103	rs113150741
QTS000021	ftp://ftp.ebi.ac.uk/pub/databases/spot/eQTL/sumstats/QTS000021/QTD000379/QTD000379.all.tsv.gz	ENSG00000110801	12	122543282	AT	A	chr12_122543282_AT_A	10	0.0306748	0.734954	0.0697656	0.205689	INDEL	10	326	0.99047	ENSG00000110801	ENSG00000110801	3.103	rs751353591
QTS000021	ftp://ftp.ebi.ac.uk/pub/databases/spot/eQTL/sumstats/QTS000021/QTD000379/QTD000379.all.tsv.gz	ENSG00000110987	12	122543282	AT	A	chr12_122543282_AT_A	10	0.0306748	0.631529	0.139501	0.290279	INDEL	10	326	0.99047	ENSG00000110987	ENSG00000110987	1.303	rs113150741
QTS000021	ftp://ftp.ebi.ac.uk/pub/databases/spot/eQTL/sumstats/QTS000021/QTD000379/QTD000379.all.tsv.gz	ENSG00000110987	12	122543282	AT	A	chr12_122543282_AT_A	10	0.0306748	0.631529	0.139501	0.290279	INDEL	10	326	0.99047	ENSG00000110987	ENSG00000110987	1.303	rs751353591
QTS000021	ftp://ftp.ebi.ac.uk/pub/databases/spot/eQTL/sumstats/QTS000021/QTD000379/QTD000379.all.tsv.gz	ENSG00000111011	12	122543282	AT	A	chr12_122543282_AT_A	10	0.0306748	0.698651	-0.0792492	0.204305	INDEL	10	326	0.99047	ENSG00000111011	ENSG00000111011	32.678	rs113150741
QTS000021	ftp://ftp.ebi.ac.uk/pub/databases/spot/eQTL/sumstats/QTS000021/QTD000379/QTD000379.all.tsv.gz	ENSG00000111011	12	122543282	AT	A	chr12_122543282_AT_A	10	0.0306748	0.698651	-0.0792492	0.204305	INDEL	10	326	0.99047	ENSG00000111011	ENSG00000111011	32.678	rs751353591
QTS000021	ftp://ftp.ebi.ac.uk/pub/databases/spot/eQTL/sumstats/QTS000021/QTD000379/QTD000379.all.tsv.gz	ENSG00000111328	12	122543282	AT	A	chr12_122543282_AT_A	10	0.0306748	0.148699	-0.354727	0.244351	INDEL	10	326	0.99047	ENSG00000111328	ENSG00000111328	10.667	rs113150741
QTS000021	ftp://ftp.ebi.ac.uk/pub/databases/spot/eQTL/sumstats/QTS000021/QTD000379/QTD000379.all.tsv.gz	ENSG00000111328	12	122543282	AT	A	chr12_122543282_AT_A	10	0.0306748	0.148699	-0.354727	0.244351	INDEL	10	326	0.99047	ENSG00000111328	ENSG00000111328	10.667	rs751353591
QTS000021	ftp://ftp.ebi.ac.uk/pub/databases/spot/eQTL/sumstats/QTS000021/QTD000379/QTD000379.all.tsv.gz	ENSG00000130779	12	122543282	AT	A	chr12_122543282_AT_A	10	0.0306748	0.601959	-0.0994135	0.190189	INDEL	10	326	0.99047	ENSG00000130779	ENSG00000130779	20.443	rs113150741
QTS000021	ftp://ftp.ebi.ac.uk/pub/databases/spot/eQTL/sumstats/QTS000021/QTD000379/QTD000379.all.tsv.gz	ENSG00000130779	12	122543282	AT	A	chr12_122543282_AT_A	10	0.0306748	0.601959	-0.0994135	0.190189	INDEL	10	326	0.99047	ENSG00000130779	ENSG00000130779	20.443	rs751353591
QTS000021	ftp://ftp.ebi.ac.uk/pub/databases/spot/eQTL/sumstats/QTS000021/QTD000379/QTD000379.all.tsv.gz	ENSG00000130787	12	122543282	AT	A	chr12_122543282_AT_A	10	0.0306748	0.12383	-0.513823	0.331991	INDEL	10	326	0.99047	ENSG00000130787	ENSG00000130787	0.701	rs113150741
QTS000021	ftp://ftp.ebi.ac.uk/pub/databases/spot/eQTL/sumstats/QTS000021/QTD000379/QTD000379.all.tsv.gz	ENSG00000130787	12	122543282	AT	A	chr12_122543282_AT_A	10	0.0306748	0.12383	-0.513823	0.331991	INDEL	10	326	0.99047	ENSG00000130787	ENSG00000130787	0.701	rs751353591
QTS000021	ftp://ftp.ebi.ac.uk/pub/databases/spot/eQTL/sumstats/QTS000021/QTD000379/QTD000379.all.tsv.gz	ENSG00000130921	12	122543282	AT	A	chr12_122543282_AT_A	10	0.0306748	0.073712	0.28165	0.15637	INDEL	10	326	0.99047	ENSG00000130921	ENSG00000130921	3.049	rs113150741
QTS000021	ftp://ftp.ebi.ac.uk/pub/databases/spot/eQTL/sumstats/QTS000021/QTD000379/QTD000379.all.tsv.gz	ENSG00000130921	12	122543282	AT	A	chr12_122543282_AT_A	10	0.0306748	0.073712	0.28165	0.15637	INDEL	10	326	0.99047	ENSG00000130921	ENSG00000130921	3.049	rs751353591
QTS000021	ftp://ftp.ebi.ac.uk/pub/databases/spot/eQTL/sumstats/QTS000021/QTD000379/QTD000379.all.tsv.gz	ENSG00000139697	12	122543282	AT	A	chr12_122543282_AT_A	10	0.0306748	0.556032	0.0823773	0.139602	INDEL	10	326	0.99047	ENSG00000139697	ENSG00000139697	16.054	rs113150741
QTS000021	ftp://ftp.ebi.ac.uk/pub/databases/spot/eQTL/sumstats/QTS000021/QTD000379/QTD000379.all.tsv.gz	ENSG00000139697	12	122543282	AT	A	chr12_122543282_AT_A	10	0.0306748	0.556032	0.0823773	0.139602	INDEL	10	326	0.99047	ENSG00000139697	ENSG00000139697	16.054	rs751353591
QTS000021	ftp://ftp.ebi.ac.uk/pub/databases/spot/eQTL/sumstats/QTS000021/QTD000379/QTD000379.all.tsv.gz	ENSG00000139718	12	122543282	AT	A	chr12_122543282_AT_A	10	0.0306748	0.382302	-0.167967	0.191683	INDEL	10	326	0.99047	ENSG00000139718	ENSG00000139718	11.516	rs113150741
QTS000021	ftp://ftp.ebi.ac.uk/pub/databases/spot/eQTL/sumstats/QTS000021/QTD000379/QTD000379.all.tsv.gz	ENSG00000139718	12	122543282	AT	A	chr12_122543282_AT_A	10	0.0306748	0.382302	-0.167967	0.191683	INDEL	10	326	0.99047	ENSG00000139718	ENSG00000139718	11.516	rs751353591
QTS000021	ftp://ftp.ebi.ac.uk/pub/databases/spot/eQTL/sumstats/QTS000021/QTD000379/QTD000379.all.tsv.gz	ENSG00000139719	12	122543282	AT	A	chr12_122543282_AT_A	10	0.0306748	0.173171	0.199774	0.14596	INDEL	10	326	0.99047	ENSG00000139719	ENSG00000139719	5.698	rs113150741
QTS000021	ftp://ftp.ebi.ac.uk/pub/databases/spot/eQTL/sumstats/QTS000021/QTD000379/QTD000379.all.tsv.gz	ENSG00000139719	12	122543282	AT	A	chr12_122543282_AT_A	10	0.0306748	0.173171	0.199774	0.14596	INDEL	10	326	0.99047	ENSG00000139719	ENSG00000139719	5.698	rs751353591
QTS000021	ftp://ftp.ebi.ac.uk/pub/databases/spot/eQTL/sumstats/QTS000021/QTD000379/QTD000379.all.tsv.gz	ENSG00000139722	12	122543282	AT	A	chr12_122543282_AT_A	10	0.0306748	0.900734	-0.0158161	0.126581	INDEL	10	326	0.99047	ENSG00000139722	ENSG00000139722	22.202	rs113150741
QTS000021	ftp://ftp.ebi.ac.uk/pub/databases/spot/eQTL/sumstats/QTS000021/QTD000379/QTD000379.all.tsv.gz	ENSG00000139722	12	122543282	AT	A	chr12_122543282_AT_A	10	0.0306748	0.900734	-0.0158161	0.126581	INDEL	10	326	0.99047	ENSG00000139722	ENSG00000139722	22.202	rs751353591
QTS000021	ftp://ftp.ebi.ac.uk/pub/databases/spot/eQTL/sumstats/QTS000021/QTD000379/QTD000379.all.tsv.gz	ENSG00000139725	12	122543282	AT	A	chr12_122543282_AT_A	10	0.0306748	0.647711	-0.099795	0.217951	INDEL	10	326	0.99047	ENSG00000139725	ENSG00000139725	2.905	rs113150741
QTS000021	ftp://ftp.ebi.ac.uk/pub/databases/spot/eQTL/sumstats/QTS000021/QTD000379/QTD000379.all.tsv.gz	ENSG00000139725	12	122543282	AT	A	chr12_122543282_AT_A	10	0.0306748	0.647711	-0.099795	0.217951	INDEL	10	326	0.99047	ENSG00000139725	ENSG00000139725	2.905	rs751353591
QTS000021	ftp://ftp.ebi.ac.uk/pub/databases/spot/eQTL/sumstats/QTS000021/QTD000379/QTD000379.all.tsv.gz	ENSG00000139726	12	122543282	AT	A	chr12_122543282_AT_A	10	0.0306748	0.738812	-0.0748098	0.223946	INDEL	10	326	0.99047	ENSG00000139726	ENSG00000139726	26.444	rs113150741
QTS000021	ftp://ftp.ebi.ac.uk/pub/databases/spot/eQTL/sumstats/QTS000021/QTD000379/QTD000379.all.tsv.gz	ENSG00000139726	12	122543282	AT	A	chr12_122543282_AT_A	10	0.0306748	0.738812	-0.0748098	0.223946	INDEL	10	326	0.99047	ENSG00000139726	ENSG00000139726	26.444	rs751353591
QTS000021	ftp://ftp.ebi.ac.uk/pub/databases/spot/eQTL/sumstats/QTS000021/QTD000379/QTD000379.all.tsv.gz	ENSG00000150977	12	122543282	AT	A	chr12_122543282_AT_A	10	0.0306748	0.884826	-0.0303686	0.209288	INDEL	10	326	0.99047	ENSG00000150977	ENSG00000150977	372.072	rs113150741
QTS000021	ftp://ftp.ebi.ac.uk/pub/databases/spot/eQTL/sumstats/QTS000021/QTD000379/QTD000379.all.tsv.gz	ENSG00000150977	12	122543282	AT	A	chr12_122543282_AT_A	10	0.0306748	0.884826	-0.0303686	0.209288	INDEL	10	326	0.99047	ENSG00000150977	ENSG00000150977	372.072	rs751353591
QTS000021	ftp://ftp.ebi.ac.uk/pub/databases/spot/eQTL/sumstats/QTS000021/QTD000379/QTD000379.all.tsv.gz	ENSG00000158104	12	122543282	AT	A	chr12_122543282_AT_A	10	0.0306748	0.63784	-0.113881	0.24143	INDEL	10	326	0.99047	ENSG00000158104	ENSG00000158104	0.551	rs113150741
QTS000021	ftp://ftp.ebi.ac.uk/pub/databases/spot/eQTL/sumstats/QTS000021/QTD000379/QTD000379.all.tsv.gz	ENSG00000158104	12	122543282	AT	A	chr12_122543282_AT_A	10	0.0306748	0.63784	-0.113881	0.24143	INDEL	10	326	0.99047	ENSG00000158104	ENSG00000158104	0.551	rs751353591
QTS000021	ftp://ftp.ebi.ac.uk/pub/databases/spot/eQTL/sumstats/QTS000021/QTD000379/QTD000379.all.tsv.gz	ENSG00000175727	12	122543282	AT	A	chr12_122543282_AT_A	10	0.0306748	0.617403	0.100322	0.200408	INDEL	10	326	0.99047	ENSG00000175727	ENSG00000175727	18.566	rs113150741
QTS000021	ftp://ftp.ebi.ac.uk/pub/databases/spot/eQTL/sumstats/QTS000021/QTD000379/QTD000379.all.tsv.gz	ENSG00000175727	12	122543282	AT	A	chr12_122543282_AT_A	10	0.0306748	0.617403	0.100322	0.200408	INDEL	10	326	0.99047	ENSG00000175727	ENSG00000175727	18.566	rs751353591
QTS000021	ftp://ftp.ebi.ac.uk/pub/databases/spot/eQTL/sumstats/QTS000021/QTD000379/QTD000379.all.tsv.gz	ENSG00000182196	12	122543282	AT	A	chr12_122543282_AT_A	10	0.0306748	0.891428	0.0276959	0.202556	INDEL	10	326	0.99047	ENSG00000182196	ENSG00000182196	1.389	rs113150741
QTS000021	ftp://ftp.ebi.ac.uk/pub/databases/spot/eQTL/sumstats/QTS000021/QTD000379/QTD000379.all.tsv.gz	ENSG00000182196	12	122543282	AT	A	chr12_122543282_AT_A	10	0.0306748	0.891428	0.0276959	0.202556	INDEL	10	326	0.99047	ENSG00000182196	ENSG00000182196	1.389	rs751353591
QTS000021	ftp://ftp.ebi.ac.uk/pub/databases/spot/eQTL/sumstats/QTS000021/QTD000379/QTD000379.all.tsv.gz	ENSG00000182782	12	122543282	AT	A	chr12_122543282_AT_A	10	0.0306748	0.487207	-0.138133	0.198325	INDEL	10	326	0.99047	ENSG00000182782	ENSG00000182782	30.49	rs113150741
QTS000021	ftp://ftp.ebi.ac.uk/pub/databases/spot/eQTL/sumstats/QTS000021/QTD000379/QTD000379.all.tsv.gz	ENSG00000182782	12	122543282	AT	A	chr12_122543282_AT_A	10	0.0306748	0.487207	-0.138133	0.198325	INDEL	10	326	0.99047	ENSG00000182782	ENSG00000182782	30.49	rs751353591
QTS000021	ftp://ftp.ebi.ac.uk/pub/databases/spot/eQTL/sumstats/QTS000021/QTD000379/QTD000379.all.tsv.gz	ENSG00000183955	12	122543282	AT	A	chr12_122543282_AT_A	10	0.0306748	0.163792	-0.290052	0.207272	INDEL	10	326	0.99047	ENSG00000183955	ENSG00000183955	16.491	rs113150741
QTS000021	ftp://ftp.ebi.ac.uk/pub/databases/spot/eQTL/sumstats/QTS000021/QTD000379/QTD000379.all.tsv.gz	ENSG00000183955	12	122543282	AT	A	chr12_122543282_AT_A	10	0.0306748	0.163792	-0.290052	0.207272	INDEL	10	326	0.99047	ENSG00000183955	ENSG00000183955	16.491	rs751353591
QTS000021	ftp://ftp.ebi.ac.uk/pub/databases/spot/eQTL/sumstats/QTS000021/QTD000379/QTD000379.all.tsv.gz	ENSG00000184047	12	122543282	AT	A	chr12_122543282_AT_A	10	0.0306748	0.288829	0.20654	0.194023	INDEL	10	326	0.99047	ENSG00000184047	ENSG00000184047	0.549	rs113150741
QTS000021	ftp://ftp.ebi.ac.uk/pub/databases/spot/eQTL/sumstats/QTS000021/QTD000379/QTD000379.all.tsv.gz	ENSG00000184047	12	122543282	AT	A	chr12_122543282_AT_A	10	0.0306748	0.288829	0.20654	0.194023	INDEL	10	326	0.99047	ENSG00000184047	ENSG00000184047	0.549	rs751353591
QTS000021	ftp://ftp.ebi.ac.uk/pub/databases/spot/eQTL/sumstats/QTS000021/QTD000379/QTD000379.all.tsv.gz	ENSG00000184209	12	122543282	AT	A	chr12_122543282_AT_A	10	0.0306748	0.309778	0.142243	0.139565	INDEL	10	326	0.99047	ENSG00000184209	ENSG00000184209	14.358	rs113150741
QTS000021	ftp://ftp.ebi.ac.uk/pub/databases/spot/eQTL/sumstats/QTS000021/QTD000379/QTD000379.all.tsv.gz	ENSG00000184209	12	122543282	AT	A	chr12_122543282_AT_A	10	0.0306748	0.309778	0.142243	0.139565	INDEL	10	326	0.99047	ENSG00000184209	ENSG00000184209	14.358	rs751353591
QTS000021	ftp://ftp.ebi.ac.uk/pub/databases/spot/eQTL/sumstats/QTS000021/QTD000379/QTD000379.all.tsv.gz	ENSG00000184445	12	122543282	AT	A	chr12_122543282_AT_A	10	0.0306748	0.546781	0.157399	0.260603	INDEL	10	326	0.99047	ENSG00000184445	ENSG00000184445	1.088	rs113150741
QTS000021	ftp://ftp.ebi.ac.uk/pub/databases/spot/eQTL/sumstats/QTS000021/QTD000379/QTD000379.all.tsv.gz	ENSG00000184445	12	122543282	AT	A	chr12_122543282_AT_A	10	0.0306748	0.546781	0.157399	0.260603	INDEL	10	326	0.99047	ENSG00000184445	ENSG00000184445	1.088	rs751353591
QTS000021	ftp://ftp.ebi.ac.uk/pub/databases/spot/eQTL/sumstats/QTS000021/QTD000379/QTD000379.all.tsv.gz	ENSG00000188026	12	122543282	AT	A	chr12_122543282_AT_A	10	0.0306748	0.991979	0.00294302	0.292244	INDEL	10	326	0.99047	ENSG00000188026	ENSG00000188026	0.87	rs113150741
QTS000021	ftp://ftp.ebi.ac.uk/pub/databases/spot/eQTL/sumstats/QTS000021/QTD000379/QTD000379.all.tsv.gz	ENSG00000188026	12	122543282	AT	A	chr12_122543282_AT_A	10	0.0306748	0.991979	0.00294302	0.292244	INDEL	10	326	0.99047	ENSG00000188026	ENSG00000188026	0.87	rs751353591
QTS000021	ftp://ftp.ebi.ac.uk/pub/databases/spot/eQTL/sumstats/QTS000021/QTD000379/QTD000379.all.tsv.gz	ENSG00000188735	12	122543282	AT	A	chr12_122543282_AT_A	10	0.0306748	0.518847	-0.119285	0.18446	INDEL	10	326	0.99047	ENSG00000188735	ENSG00000188735	2.792	rs113150741
QTS000021	ftp://ftp.ebi.ac.uk/pub/databases/spot/eQTL/sumstats/QTS000021/QTD000379/QTD000379.all.tsv.gz	ENSG00000188735	12	122543282	AT	A	chr12_122543282_AT_A	10	0.0306748	0.518847	-0.119285	0.18446	INDEL	10	326	0.99047	ENSG00000188735	ENSG00000188735	2.792	rs751353591
QTS000021	ftp://ftp.ebi.ac.uk/pub/databases/spot/eQTL/sumstats/QTS000021/QTD000379/QTD000379.all.tsv.gz	ENSG00000212694	12	122543282	AT	A	chr12_122543282_AT_A	10	0.0306748	0.177524	-0.257518	0.190069	INDEL	10	326	0.99047	ENSG00000212694	ENSG00000212694	4.696	rs113150741
QTS000021	ftp://ftp.ebi.ac.uk/pub/databases/spot/eQTL/sumstats/QTS000021/QTD000379/QTD000379.all.tsv.gz	ENSG00000212694	12	122543282	AT	A	chr12_122543282_AT_A	10	0.0306748	0.177524	-0.257518	0.190069	INDEL	10	326	0.99047	ENSG00000212694	ENSG00000212694	4.696	rs751353591
QTS000021	ftp://ftp.ebi.ac.uk/pub/databases/spot/eQTL/sumstats/QTS000021/QTD000379/QTD000379.all.tsv.gz	ENSG00000255398	12	122543282	AT	A	chr12_122543282_AT_A	10	0.0306748	0.474507	-0.119166	0.166201	INDEL	10	326	0.99047	ENSG00000255398	ENSG00000255398	5.646	rs113150741
QTS000021	ftp://ftp.ebi.ac.uk/pub/databases/spot/eQTL/sumstats/QTS000021/QTD000379/QTD000379.all.tsv.gz	ENSG00000255398	12	122543282	AT	A	chr12_122543282_AT_A	10	0.0306748	0.474507	-0.119166	0.166201	INDEL	10	326	0.99047	ENSG00000255398	ENSG00000255398	5.646	rs751353591
QTS000021	ftp://ftp.ebi.ac.uk/pub/databases/spot/eQTL/sumstats/QTS000021/QTD000379/QTD000379.all.tsv.gz	ENSG00000256092	12	122543282	AT	A	chr12_122543282_AT_A	10	0.0306748	0.580531	-0.138541	0.25015	INDEL	10	326	0.99047	ENSG00000256092	ENSG00000256092	1.093	rs113150741
QTS000021	ftp://ftp.ebi.ac.uk/pub/databases/spot/eQTL/sumstats/QTS000021/QTD000379/QTD000379.all.tsv.gz	ENSG00000256092	12	122543282	AT	A	chr12_122543282_AT_A	10	0.0306748	0.580531	-0.138541	0.25015	INDEL	10	326	0.99047	ENSG00000256092	ENSG00000256092	1.093	rs751353591
QTS000021	ftp://ftp.ebi.ac.uk/pub/databases/spot/eQTL/sumstats/QTS000021/QTD000379/QTD000379.all.tsv.gz	ENSG00000256546	12	122543282	AT	A	chr12_122543282_AT_A	10	0.0306748	0.799082	-0.0611283	0.239725	INDEL	10	326	0.99047	ENSG00000256546	ENSG00000256546	1.235	rs113150741
QTS000021	ftp://ftp.ebi.ac.uk/pub/databases/spot/eQTL/sumstats/QTS000021/QTD000379/QTD000379.all.tsv.gz	ENSG00000256546	12	122543282	AT	A	chr12_122543282_AT_A	10	0.0306748	0.799082	-0.0611283	0.239725	INDEL	10	326	0.99047	ENSG00000256546	ENSG00000256546	1.235	rs751353591
QTS000021	ftp://ftp.ebi.ac.uk/pub/databases/spot/eQTL/sumstats/QTS000021/QTD000379/QTD000379.all.tsv.gz	ENSG00000256742	12	122543282	AT	A	chr12_122543282_AT_A	10	0.0306748	0.202214	0.35222	0.274968	INDEL	10	326	0.99047	ENSG00000256742	ENSG00000256742	1.003	rs113150741
QTS000021	ftp://ftp.ebi.ac.uk/pub/databases/spot/eQTL/sumstats/QTS000021/QTD000379/QTD000379.all.tsv.gz	ENSG00000256742	12	122543282	AT	A	chr12_122543282_AT_A	10	0.0306748	0.202214	0.35222	0.274968	INDEL	10	326	0.99047	ENSG00000256742	ENSG00000256742	1.003	rs751353591
QTS000021	ftp://ftp.ebi.ac.uk/pub/databases/spot/eQTL/sumstats/QTS000021/QTD000379/QTD000379.all.tsv.gz	ENSG00000272849	12	122543282	AT	A	chr12_122543282_AT_A	10	0.0306748	0.9466	0.00854504	0.127366	INDEL	10	326	0.99047	ENSG00000272849	ENSG00000272849	3.57	rs113150741
QTS000021	ftp://ftp.ebi.ac.uk/pub/databases/spot/eQTL/sumstats/QTS000021/QTD000379/QTD000379.all.tsv.gz	ENSG00000272849	12	122543282	AT	A	chr12_122543282_AT_A	10	0.0306748	0.9466	0.00854504	0.127366	INDEL	10	326	0.99047	ENSG00000272849	ENSG00000272849	3.57	rs751353591
QTS000021	ftp://ftp.ebi.ac.uk/pub/databases/spot/eQTL/sumstats/QTS000021/QTD000379/QTD000379.all.tsv.gz	ENSG00000274427	12	122543282	AT	A	chr12_122543282_AT_A	10	0.0306748	0.570965	0.146455	0.257889	INDEL	10	326	0.99047	ENSG00000274427	ENSG00000274427	0.868	rs113150741
QTS000021	ftp://ftp.ebi.ac.uk/pub/databases/spot/eQTL/sumstats/QTS000021/QTD000379/QTD000379.all.tsv.gz	ENSG00000274427	12	122543282	AT	A	chr12_122543282_AT_A	10	0.0306748	0.570965	0.146455	0.257889	INDEL	10	326	0.99047	ENSG00000274427	ENSG00000274427	0.868	rs751353591
QTS000021	ftp://ftp.ebi.ac.uk/pub/databases/spot/eQTL/sumstats/QTS000021/QTD000379/QTD000379.all.tsv.gz	ENSG00000276045	12	122543282	AT	A	chr12_122543282_AT_A	10	0.0306748	0.961065	0.0151526	0.30987	INDEL	10	326	0.99047	ENSG00000276045	ENSG00000276045	118	rs113150741
QTS000021	ftp://ftp.ebi.ac.uk/pub/databases/spot/eQTL/sumstats/QTS000021/QTD000379/QTD000379.all.tsv.gz	ENSG00000276045	12	122543282	AT	A	chr12_122543282_AT_A	10	0.0306748	0.961065	0.0151526	0.30987	INDEL	10	326	0.99047	ENSG00000276045	ENSG00000276045	118	rs751353591
QTS000021	ftp://ftp.ebi.ac.uk/pub/databases/spot/eQTL/sumstats/QTS000021/QTD000379/QTD000379.all.tsv.gz	ENSG00000278112	12	122543282	AT	A	chr12_122543282_AT_A	10	0.0306748	0.598793	-0.145487	0.275924	INDEL	10	326	0.99047	ENSG00000278112	ENSG00000278112	0.75	rs113150741
QTS000021	ftp://ftp.ebi.ac.uk/pub/databases/spot/eQTL/sumstats/QTS000021/QTD000379/QTD000379.all.tsv.gz	ENSG00000278112	12	122543282	AT	A	chr12_122543282_AT_A	10	0.0306748	0.598793	-0.145487	0.275924	INDEL	10	326	0.99047	ENSG00000278112	ENSG00000278112	0.75	rs751353591
QTS000021	ftp://ftp.ebi.ac.uk/pub/databases/spot/eQTL/sumstats/QTS000021/QTD000379/QTD000379.all.tsv.gz	ENSG00000033030	12	122543549	T	C	chr12_122543549_T_C	67	0.226994	0.296646	0.0763784	0.0729254	SNP	74	326	0.99418	ENSG00000033030	ENSG00000033030	11.035	rs61956128
QTS000021	ftp://ftp.ebi.ac.uk/pub/databases/spot/eQTL/sumstats/QTS000021/QTD000379/QTD000379.all.tsv.gz	ENSG00000051825	12	122543549	T	C	chr12_122543549_T_C	67	0.226994	0.603003	0.0338846	0.0650122	SNP	74	326	0.99418	ENSG00000051825	ENSG00000051825	0.903	rs61956128
QTS000021	ftp://ftp.ebi.ac.uk/pub/databases/spot/eQTL/sumstats/QTS000021/QTD000379/QTD000379.all.tsv.gz	ENSG00000089094	12	122543549	T	C	chr12_122543549_T_C	67	0.226994	0.343777	0.0875511	0.0921812	SNP	74	326	0.99418	ENSG00000089094	ENSG00000089094	11.484	rs61956128
QTS000021	ftp://ftp.ebi.ac.uk/pub/databases/spot/eQTL/sumstats/QTS000021/QTD000379/QTD000379.all.tsv.gz	ENSG00000090975	12	122543549	T	C	chr12_122543549_T_C	67	0.226994	0.411401	-0.0814325	0.0988545	SNP	74	326	0.99418	ENSG00000090975	ENSG00000090975	0.618	rs61956128
QTS000021	ftp://ftp.ebi.ac.uk/pub/databases/spot/eQTL/sumstats/QTS000021/QTD000379/QTD000379.all.tsv.gz	ENSG00000110801	12	122543549	T	C	chr12_122543549_T_C	67	0.226994	0.785142	0.0223291	0.0817556	SNP	74	326	0.99418	ENSG00000110801	ENSG00000110801	3.103	rs61956128
QTS000021	ftp://ftp.ebi.ac.uk/pub/databases/spot/eQTL/sumstats/QTS000021/QTD000379/QTD000379.all.tsv.gz	ENSG00000110987	12	122543549	T	C	chr12_122543549_T_C	67	0.226994	0.402828	-0.0966336	0.115179	SNP	74	326	0.99418	ENSG00000110987	ENSG00000110987	1.303	rs61956128
QTS000021	ftp://ftp.ebi.ac.uk/pub/databases/spot/eQTL/sumstats/QTS000021/QTD000379/QTD000379.all.tsv.gz	ENSG00000111011	12	122543549	T	C	chr12_122543549_T_C	67	0.226994	0.267834	-0.0899794	0.0808986	SNP	74	326	0.99418	ENSG00000111011	ENSG00000111011	32.678	rs61956128
QTS000021	ftp://ftp.ebi.ac.uk/pub/databases/spot/eQTL/sumstats/QTS000021/QTD000379/QTD000379.all.tsv.gz	ENSG00000111328	12	122543549	T	C	chr12_122543549_T_C	67	0.226994	0.49229	-0.0672152	0.0976425	SNP	74	326	0.99418	ENSG00000111328	ENSG00000111328	10.667	rs61956128
QTS000021	ftp://ftp.ebi.ac.uk/pub/databases/spot/eQTL/sumstats/QTS000021/QTD000379/QTD000379.all.tsv.gz	ENSG00000130779	12	122543549	T	C	chr12_122543549_T_C	67	0.226994	0.212116	0.0943097	0.0752562	SNP	74	326	0.99418	ENSG00000130779	ENSG00000130779	20.443	rs61956128
QTS000021	ftp://ftp.ebi.ac.uk/pub/databases/spot/eQTL/sumstats/QTS000021/QTD000379/QTD000379.all.tsv.gz	ENSG00000130787	12	122543549	T	C	chr12_122543549_T_C	67	0.226994	0.0386883	-0.273462	0.131089	SNP	74	326	0.99418	ENSG00000130787	ENSG00000130787	0.701	rs61956128
QTS000021	ftp://ftp.ebi.ac.uk/pub/databases/spot/eQTL/sumstats/QTS000021/QTD000379/QTD000379.all.tsv.gz	ENSG00000130921	12	122543549	T	C	chr12_122543549_T_C	67	0.226994	0.754791	0.019651	0.0628012	SNP	74	326	0.99418	ENSG00000130921	ENSG00000130921	3.049	rs61956128
QTS000021	ftp://ftp.ebi.ac.uk/pub/databases/spot/eQTL/sumstats/QTS000021/QTD000379/QTD000379.all.tsv.gz	ENSG00000139697	12	122543549	T	C	chr12_122543549_T_C	67	0.226994	0.272704	0.0609043	0.0553195	SNP	74	326	0.99418	ENSG00000139697	ENSG00000139697	16.054	rs61956128
QTS000021	ftp://ftp.ebi.ac.uk/pub/databases/spot/eQTL/sumstats/QTS000021/QTD000379/QTD000379.all.tsv.gz	ENSG00000139718	12	122543549	T	C	chr12_122543549_T_C	67	0.226994	0.224397	-0.092715	0.0759946	SNP	74	326	0.99418	ENSG00000139718	ENSG00000139718	11.516	rs61956128
QTS000021	ftp://ftp.ebi.ac.uk/pub/databases/spot/eQTL/sumstats/QTS000021/QTD000379/QTD000379.all.tsv.gz	ENSG00000139719	12	122543549	T	C	chr12_122543549_T_C	67	0.226994	0.0581225	0.11012	0.0576671	SNP	74	326	0.99418	ENSG00000139719	ENSG00000139719	5.698	rs61956128
QTS000021	ftp://ftp.ebi.ac.uk/pub/databases/spot/eQTL/sumstats/QTS000021/QTD000379/QTD000379.all.tsv.gz	ENSG00000139722	12	122543549	T	C	chr12_122543549_T_C	67	0.226994	0.9097	0.00571533	0.0503059	SNP	74	326	0.99418	ENSG00000139722	ENSG00000139722	22.202	rs61956128
QTS000021	ftp://ftp.ebi.ac.uk/pub/databases/spot/eQTL/sumstats/QTS000021/QTD000379/QTD000379.all.tsv.gz	ENSG00000139725	12	122543549	T	C	chr12_122543549_T_C	67	0.226994	0.756897	-0.0268732	0.0866508	SNP	74	326	0.99418	ENSG00000139725	ENSG00000139725	2.905	rs61956128
QTS000021	ftp://ftp.ebi.ac.uk/pub/databases/spot/eQTL/sumstats/QTS000021/QTD000379/QTD000379.all.tsv.gz	ENSG00000139726	12	122543549	T	C	chr12_122543549_T_C	67	0.226994	0.285354	-0.0950974	0.0886898	SNP	74	326	0.99418	ENSG00000139726	ENSG00000139726	26.444	rs61956128
QTS000021	ftp://ftp.ebi.ac.uk/pub/databases/spot/eQTL/sumstats/QTS000021/QTD000379/QTD000379.all.tsv.gz	ENSG00000150977	12	122543549	T	C	chr12_122543549_T_C	67	0.226994	0.29446	-0.0871907	0.0828715	SNP	74	326	0.99418	ENSG00000150977	ENSG00000150977	372.072	rs61956128
QTS000021	ftp://ftp.ebi.ac.uk/pub/databases/spot/eQTL/sumstats/QTS000021/QTD000379/QTD000379.all.tsv.gz	ENSG00000158104	12	122543549	T	C	chr12_122543549_T_C	67	0.226994	0.237239	-0.113412	0.0955673	SNP	74	326	0.99418	ENSG00000158104	ENSG00000158104	0.551	rs61956128
QTS000021	ftp://ftp.ebi.ac.uk/pub/databases/spot/eQTL/sumstats/QTS000021/QTD000379/QTD000379.all.tsv.gz	ENSG00000175727	12	122543549	T	C	chr12_122543549_T_C	67	0.226994	0.890232	-0.0110195	0.0797079	SNP	74	326	0.99418	ENSG00000175727	ENSG00000175727	18.566	rs61956128
QTS000021	ftp://ftp.ebi.ac.uk/pub/databases/spot/eQTL/sumstats/QTS000021/QTD000379/QTD000379.all.tsv.gz	ENSG00000182196	12	122543549	T	C	chr12_122543549_T_C	67	0.226994	0.640981	-0.037591	0.0804451	SNP	74	326	0.99418	ENSG00000182196	ENSG00000182196	1.389	rs61956128
QTS000021	ftp://ftp.ebi.ac.uk/pub/databases/spot/eQTL/sumstats/QTS000021/QTD000379/QTD000379.all.tsv.gz	ENSG00000182782	12	122543549	T	C	chr12_122543549_T_C	67	0.226994	0.0115146	-0.197667	0.0772568	SNP	74	326	0.99418	ENSG00000182782	ENSG00000182782	30.49	rs61956128
QTS000021	ftp://ftp.ebi.ac.uk/pub/databases/spot/eQTL/sumstats/QTS000021/QTD000379/QTD000379.all.tsv.gz	ENSG00000183955	12	122543549	T	C	chr12_122543549_T_C	67	0.226994	0.174222	-0.112502	0.0823998	SNP	74	326	0.99418	ENSG00000183955	ENSG00000183955	16.491	rs61956128
QTS000021	ftp://ftp.ebi.ac.uk/pub/databases/spot/eQTL/sumstats/QTS000021/QTD000379/QTD000379.all.tsv.gz	ENSG00000184047	12	122543549	T	C	chr12_122543549_T_C	67	0.226994	0.630108	0.0373236	0.077342	SNP	74	326	0.99418	ENSG00000184047	ENSG00000184047	0.549	rs61956128
QTS000021	ftp://ftp.ebi.ac.uk/pub/databases/spot/eQTL/sumstats/QTS000021/QTD000379/QTD000379.all.tsv.gz	ENSG00000184209	12	122543549	T	C	chr12_122543549_T_C	67	0.226994	0.118759	-0.0866189	0.0552027	SNP	74	326	0.99418	ENSG00000184209	ENSG00000184209	14.358	rs61956128
QTS000021	ftp://ftp.ebi.ac.uk/pub/databases/spot/eQTL/sumstats/QTS000021/QTD000379/QTD000379.all.tsv.gz	ENSG00000184445	12	122543549	T	C	chr12_122543549_T_C	67	0.226994	0.274219	-0.113343	0.103277	SNP	74	326	0.99418	ENSG00000184445	ENSG00000184445	1.088	rs61956128
QTS000021	ftp://ftp.ebi.ac.uk/pub/databases/spot/eQTL/sumstats/QTS000021/QTD000379/QTD000379.all.tsv.gz	ENSG00000188026	12	122543549	T	C	chr12_122543549_T_C	67	0.226994	0.332861	0.11248	0.115774	SNP	74	326	0.99418	ENSG00000188026	ENSG00000188026	0.87	rs61956128
QTS000021	ftp://ftp.ebi.ac.uk/pub/databases/spot/eQTL/sumstats/QTS000021/QTD000379/QTD000379.all.tsv.gz	ENSG00000188735	12	122543549	T	C	chr12_122543549_T_C	67	0.226994	0.508784	0.0485513	0.0733027	SNP	74	326	0.99418	ENSG00000188735	ENSG00000188735	2.792	rs61956128
QTS000021	ftp://ftp.ebi.ac.uk/pub/databases/spot/eQTL/sumstats/QTS000021/QTD000379/QTD000379.all.tsv.gz	ENSG00000212694	12	122543549	T	C	chr12_122543549_T_C	67	0.226994	0.0171481	-0.179728	0.0745541	SNP	74	326	0.99418	ENSG00000212694	ENSG00000212694	4.696	rs61956128
QTS000021	ftp://ftp.ebi.ac.uk/pub/databases/spot/eQTL/sumstats/QTS000021/QTD000379/QTD000379.all.tsv.gz	ENSG00000255398	12	122543549	T	C	chr12_122543549_T_C	67	0.226994	0.0228299	-0.14955	0.065014	SNP	74	326	0.99418	ENSG00000255398	ENSG00000255398	5.646	rs61956128
QTS000021	ftp://ftp.ebi.ac.uk/pub/databases/spot/eQTL/sumstats/QTS000021/QTD000379/QTD000379.all.tsv.gz	ENSG00000256092	12	122543549	T	C	chr12_122543549_T_C	67	0.226994	0.225701	-0.12047	0.0990234	SNP	74	326	0.99418	ENSG00000256092	ENSG00000256092	1.093	rs61956128
QTS000021	ftp://ftp.ebi.ac.uk/pub/databases/spot/eQTL/sumstats/QTS000021/QTD000379/QTD000379.all.tsv.gz	ENSG00000256546	12	122543549	T	C	chr12_122543549_T_C	67	0.226994	0.0122042	-0.236698	0.0932847	SNP	74	326	0.99418	ENSG00000256546	ENSG00000256546	1.235	rs61956128
QTS000021	ftp://ftp.ebi.ac.uk/pub/databases/spot/eQTL/sumstats/QTS000021/QTD000379/QTD000379.all.tsv.gz	ENSG00000256742	12	122543549	T	C	chr12_122543549_T_C	67	0.226994	0.37723	0.0970621	0.109591	SNP	74	326	0.99418	ENSG00000256742	ENSG00000256742	1.003	rs61956128
QTS000021	ftp://ftp.ebi.ac.uk/pub/databases/spot/eQTL/sumstats/QTS000021/QTD000379/QTD000379.all.tsv.gz	ENSG00000272849	12	122543549	T	C	chr12_122543549_T_C	67	0.226994	0.160051	-0.0709963	0.0502809	SNP	74	326	0.99418	ENSG00000272849	ENSG00000272849	3.57	rs61956128
QTS000021	ftp://ftp.ebi.ac.uk/pub/databases/spot/eQTL/sumstats/QTS000021/QTD000379/QTD000379.all.tsv.gz	ENSG00000274427	12	122543549	T	C	chr12_122543549_T_C	67	0.226994	0.842922	-0.0203642	0.102588	SNP	74	326	0.99418	ENSG00000274427	ENSG00000274427	0.868	rs61956128
QTS000021	ftp://ftp.ebi.ac.uk/pub/databases/spot/eQTL/sumstats/QTS000021/QTD000379/QTD000379.all.tsv.gz	ENSG00000276045	12	122543549	T	C	chr12_122543549_T_C	67	0.226994	0.760721	0.0375606	0.12311	SNP	74	326	0.99418	ENSG00000276045	ENSG00000276045	118	rs61956128
QTS000021	ftp://ftp.ebi.ac.uk/pub/databases/spot/eQTL/sumstats/QTS000021/QTD000379/QTD000379.all.tsv.gz	ENSG00000278112	12	122543549	T	C	chr12_122543549_T_C	67	0.226994	0.849703	-0.0208332	0.109747	SNP	74	326	0.99418	ENSG00000278112	ENSG00000278112	0.75	rs61956128
QTS000021	ftp://ftp.ebi.ac.uk/pub/databases/spot/eQTL/sumstats/QTS000021/QTD000379/QTD000379.all.tsv.gz	ENSG00000033030	12	122544050	CA	C	chr12_122544050_CA_C	7	0.0214724	0.215078	-0.278836	0.223954	INDEL	7	326	0.97093	ENSG00000033030	ENSG00000033030	11.035	rs527485455
QTS000021	ftp://ftp.ebi.ac.uk/pub/databases/spot/eQTL/sumstats/QTS000021/QTD000379/QTD000379.all.tsv.gz	ENSG00000051825	12	122544050	CA	C	chr12_122544050_CA_C	7	0.0214724	0.48582	-0.139612	0.19981	INDEL	7	326	0.97093	ENSG00000051825	ENSG00000051825	0.903	rs527485455
QTS000021	ftp://ftp.ebi.ac.uk/pub/databases/spot/eQTL/sumstats/QTS000021/QTD000379/QTD000379.all.tsv.gz	ENSG00000089094	12	122544050	CA	C	chr12_122544050_CA_C	7	0.0214724	0.478758	0.201597	0.283898	INDEL	7	326	0.97093	ENSG00000089094	ENSG00000089094	11.484	rs527485455
QTS000021	ftp://ftp.ebi.ac.uk/pub/databases/spot/eQTL/sumstats/QTS000021/QTD000379/QTD000379.all.tsv.gz	ENSG00000090975	12	122544050	CA	C	chr12_122544050_CA_C	7	0.0214724	0.169159	0.418356	0.302793	INDEL	7	326	0.97093	ENSG00000090975	ENSG00000090975	0.618	rs527485455
QTS000021	ftp://ftp.ebi.ac.uk/pub/databases/spot/eQTL/sumstats/QTS000021/QTD000379/QTD000379.all.tsv.gz	ENSG00000110801	12	122544050	CA	C	chr12_122544050_CA_C	7	0.0214724	0.721961	0.0896314	0.251408	INDEL	7	326	0.97093	ENSG00000110801	ENSG00000110801	3.103	rs527485455
QTS000021	ftp://ftp.ebi.ac.uk/pub/databases/spot/eQTL/sumstats/QTS000021/QTD000379/QTD000379.all.tsv.gz	ENSG00000110987	12	122544050	CA	C	chr12_122544050_CA_C	7	0.0214724	0.468735	-0.257483	0.354461	INDEL	7	326	0.97093	ENSG00000110987	ENSG00000110987	1.303	rs527485455
QTS000021	ftp://ftp.ebi.ac.uk/pub/databases/spot/eQTL/sumstats/QTS000021/QTD000379/QTD000379.all.tsv.gz	ENSG00000111011	12	122544050	CA	C	chr12_122544050_CA_C	7	0.0214724	0.640044	0.116996	0.24967	INDEL	7	326	0.97093	ENSG00000111011	ENSG00000111011	32.678	rs527485455
QTS000021	ftp://ftp.ebi.ac.uk/pub/databases/spot/eQTL/sumstats/QTS000021/QTD000379/QTD000379.all.tsv.gz	ENSG00000111328	12	122544050	CA	C	chr12_122544050_CA_C	7	0.0214724	0.10894	0.480887	0.298187	INDEL	7	326	0.97093	ENSG00000111328	ENSG00000111328	10.667	rs527485455
QTS000021	ftp://ftp.ebi.ac.uk/pub/databases/spot/eQTL/sumstats/QTS000021/QTD000379/QTD000379.all.tsv.gz	ENSG00000130779	12	122544050	CA	C	chr12_122544050_CA_C	7	0.0214724	0.450596	-0.175672	0.232239	INDEL	7	326	0.97093	ENSG00000130779	ENSG00000130779	20.443	rs527485455
QTS000021	ftp://ftp.ebi.ac.uk/pub/databases/spot/eQTL/sumstats/QTS000021/QTD000379/QTD000379.all.tsv.gz	ENSG00000130787	12	122544050	CA	C	chr12_122544050_CA_C	7	0.0214724	0.374196	0.363645	0.407978	INDEL	7	326	0.97093	ENSG00000130787	ENSG00000130787	0.701	rs527485455
QTS000021	ftp://ftp.ebi.ac.uk/pub/databases/spot/eQTL/sumstats/QTS000021/QTD000379/QTD000379.all.tsv.gz	ENSG00000130921	12	122544050	CA	C	chr12_122544050_CA_C	7	0.0214724	0.772421	-0.0559673	0.193164	INDEL	7	326	0.97093	ENSG00000130921	ENSG00000130921	3.049	rs527485455
QTS000021	ftp://ftp.ebi.ac.uk/pub/databases/spot/eQTL/sumstats/QTS000021/QTD000379/QTD000379.all.tsv.gz	ENSG00000139697	12	122544050	CA	C	chr12_122544050_CA_C	7	0.0214724	0.14095	-0.251023	0.169589	INDEL	7	326	0.97093	ENSG00000139697	ENSG00000139697	16.054	rs527485455
QTS000021	ftp://ftp.ebi.ac.uk/pub/databases/spot/eQTL/sumstats/QTS000021/QTD000379/QTD000379.all.tsv.gz	ENSG00000139718	12	122544050	CA	C	chr12_122544050_CA_C	7	0.0214724	0.86567	-0.0398022	0.234883	INDEL	7	326	0.97093	ENSG00000139718	ENSG00000139718	11.516	rs527485455
QTS000021	ftp://ftp.ebi.ac.uk/pub/databases/spot/eQTL/sumstats/QTS000021/QTD000379/QTD000379.all.tsv.gz	ENSG00000139719	12	122544050	CA	C	chr12_122544050_CA_C	7	0.0214724	0.837238	-0.0369414	0.179511	INDEL	7	326	0.97093	ENSG00000139719	ENSG00000139719	5.698	rs527485455
QTS000021	ftp://ftp.ebi.ac.uk/pub/databases/spot/eQTL/sumstats/QTS000021/QTD000379/QTD000379.all.tsv.gz	ENSG00000139722	12	122544050	CA	C	chr12_122544050_CA_C	7	0.0214724	0.528012	0.097741	0.154522	INDEL	7	326	0.97093	ENSG00000139722	ENSG00000139722	22.202	rs527485455
QTS000021	ftp://ftp.ebi.ac.uk/pub/databases/spot/eQTL/sumstats/QTS000021/QTD000379/QTD000379.all.tsv.gz	ENSG00000139725	12	122544050	CA	C	chr12_122544050_CA_C	7	0.0214724	0.813879	0.0628633	0.266545	INDEL	7	326	0.97093	ENSG00000139725	ENSG00000139725	2.905	rs527485455
QTS000021	ftp://ftp.ebi.ac.uk/pub/databases/spot/eQTL/sumstats/QTS000021/QTD000379/QTD000379.all.tsv.gz	ENSG00000139726	12	122544050	CA	C	chr12_122544050_CA_C	7	0.0214724	0.257121	-0.310168	0.272648	INDEL	7	326	0.97093	ENSG00000139726	ENSG00000139726	26.444	rs527485455
QTS000021	ftp://ftp.ebi.ac.uk/pub/databases/spot/eQTL/sumstats/QTS000021/QTD000379/QTD000379.all.tsv.gz	ENSG00000150977	12	122544050	CA	C	chr12_122544050_CA_C	7	0.0214724	0.997034	-0.000952527	0.255836	INDEL	7	326	0.97093	ENSG00000150977	ENSG00000150977	372.072	rs527485455
QTS000021	ftp://ftp.ebi.ac.uk/pub/databases/spot/eQTL/sumstats/QTS000021/QTD000379/QTD000379.all.tsv.gz	ENSG00000158104	12	122544050	CA	C	chr12_122544050_CA_C	7	0.0214724	0.625371	0.14438	0.295089	INDEL	7	326	0.97093	ENSG00000158104	ENSG00000158104	0.551	rs527485455
QTS000021	ftp://ftp.ebi.ac.uk/pub/databases/spot/eQTL/sumstats/QTS000021/QTD000379/QTD000379.all.tsv.gz	ENSG00000175727	12	122544050	CA	C	chr12_122544050_CA_C	7	0.0214724	0.871385	0.0397583	0.245149	INDEL	7	326	0.97093	ENSG00000175727	ENSG00000175727	18.566	rs527485455
QTS000021	ftp://ftp.ebi.ac.uk/pub/databases/spot/eQTL/sumstats/QTS000021/QTD000379/QTD000379.all.tsv.gz	ENSG00000182196	12	122544050	CA	C	chr12_122544050_CA_C	7	0.0214724	0.129053	-0.374995	0.245678	INDEL	7	326	0.97093	ENSG00000182196	ENSG00000182196	1.389	rs527485455
QTS000021	ftp://ftp.ebi.ac.uk/pub/databases/spot/eQTL/sumstats/QTS000021/QTD000379/QTD000379.all.tsv.gz	ENSG00000182782	12	122544050	CA	C	chr12_122544050_CA_C	7	0.0214724	0.971053	-0.00882595	0.242813	INDEL	7	326	0.97093	ENSG00000182782	ENSG00000182782	30.49	rs527485455
QTS000021	ftp://ftp.ebi.ac.uk/pub/databases/spot/eQTL/sumstats/QTS000021/QTD000379/QTD000379.all.tsv.gz	ENSG00000183955	12	122544050	CA	C	chr12_122544050_CA_C	7	0.0214724	0.972156	0.00891659	0.255024	INDEL	7	326	0.97093	ENSG00000183955	ENSG00000183955	16.491	rs527485455
QTS000021	ftp://ftp.ebi.ac.uk/pub/databases/spot/eQTL/sumstats/QTS000021/QTD000379/QTD000379.all.tsv.gz	ENSG00000184047	12	122544050	CA	C	chr12_122544050_CA_C	7	0.0214724	0.28901	-0.252365	0.23716	INDEL	7	326	0.97093	ENSG00000184047	ENSG00000184047	0.549	rs527485455
QTS000021	ftp://ftp.ebi.ac.uk/pub/databases/spot/eQTL/sumstats/QTS000021/QTD000379/QTD000379.all.tsv.gz	ENSG00000184209	12	122544050	CA	C	chr12_122544050_CA_C	7	0.0214724	0.249197	0.197154	0.170423	INDEL	7	326	0.97093	ENSG00000184209	ENSG00000184209	14.358	rs527485455
QTS000021	ftp://ftp.ebi.ac.uk/pub/databases/spot/eQTL/sumstats/QTS000021/QTD000379/QTD000379.all.tsv.gz	ENSG00000184445	12	122544050	CA	C	chr12_122544050_CA_C	7	0.0214724	0.872651	-0.0512068	0.318906	INDEL	7	326	0.97093	ENSG00000184445	ENSG00000184445	1.088	rs527485455
QTS000021	ftp://ftp.ebi.ac.uk/pub/databases/spot/eQTL/sumstats/QTS000021/QTD000379/QTD000379.all.tsv.gz	ENSG00000188026	12	122544050	CA	C	chr12_122544050_CA_C	7	0.0214724	0.612884	0.180965	0.356907	INDEL	7	326	0.97093	ENSG00000188026	ENSG00000188026	0.87	rs527485455
QTS000021	ftp://ftp.ebi.ac.uk/pub/databases/spot/eQTL/sumstats/QTS000021/QTD000379/QTD000379.all.tsv.gz	ENSG00000188735	12	122544050	CA	C	chr12_122544050_CA_C	7	0.0214724	0.451987	0.169941	0.225356	INDEL	7	326	0.97093	ENSG00000188735	ENSG00000188735	2.792	rs527485455
QTS000021	ftp://ftp.ebi.ac.uk/pub/databases/spot/eQTL/sumstats/QTS000021/QTD000379/QTD000379.all.tsv.gz	ENSG00000212694	12	122544050	CA	C	chr12_122544050_CA_C	7	0.0214724	0.964883	0.010309	0.233761	INDEL	7	326	0.97093	ENSG00000212694	ENSG00000212694	4.696	rs527485455
QTS000021	ftp://ftp.ebi.ac.uk/pub/databases/spot/eQTL/sumstats/QTS000021/QTD000379/QTD000379.all.tsv.gz	ENSG00000255398	12	122544050	CA	C	chr12_122544050_CA_C	7	0.0214724	0.933981	-0.016886	0.2035	INDEL	7	326	0.97093	ENSG00000255398	ENSG00000255398	5.646	rs527485455
QTS000021	ftp://ftp.ebi.ac.uk/pub/databases/spot/eQTL/sumstats/QTS000021/QTD000379/QTD000379.all.tsv.gz	ENSG00000256092	12	122544050	CA	C	chr12_122544050_CA_C	7	0.0214724	0.232169	0.365437	0.304604	INDEL	7	326	0.97093	ENSG00000256092	ENSG00000256092	1.093	rs527485455
QTS000021	ftp://ftp.ebi.ac.uk/pub/databases/spot/eQTL/sumstats/QTS000021/QTD000379/QTD000379.all.tsv.gz	ENSG00000256546	12	122544050	CA	C	chr12_122544050_CA_C	7	0.0214724	0.574879	0.164577	0.292774	INDEL	7	326	0.97093	ENSG00000256546	ENSG00000256546	1.235	rs527485455
QTS000021	ftp://ftp.ebi.ac.uk/pub/databases/spot/eQTL/sumstats/QTS000021/QTD000379/QTD000379.all.tsv.gz	ENSG00000256742	12	122544050	CA	C	chr12_122544050_CA_C	7	0.0214724	0.692241	0.13396	0.337778	INDEL	7	326	0.97093	ENSG00000256742	ENSG00000256742	1.003	rs527485455
QTS000021	ftp://ftp.ebi.ac.uk/pub/databases/spot/eQTL/sumstats/QTS000021/QTD000379/QTD000379.all.tsv.gz	ENSG00000272849	12	122544050	CA	C	chr12_122544050_CA_C	7	0.0214724	0.639154	0.0730942	0.155569	INDEL	7	326	0.97093	ENSG00000272849	ENSG00000272849	3.57	rs527485455
QTS000021	ftp://ftp.ebi.ac.uk/pub/databases/spot/eQTL/sumstats/QTS000021/QTD000379/QTD000379.all.tsv.gz	ENSG00000274427	12	122544050	CA	C	chr12_122544050_CA_C	7	0.0214724	0.62592	-0.15403	0.315313	INDEL	7	326	0.97093	ENSG00000274427	ENSG00000274427	0.868	rs527485455
QTS000021	ftp://ftp.ebi.ac.uk/pub/databases/spot/eQTL/sumstats/QTS000021/QTD000379/QTD000379.all.tsv.gz	ENSG00000276045	12	122544050	CA	C	chr12_122544050_CA_C	7	0.0214724	0.427472	-0.300746	0.377958	INDEL	7	326	0.97093	ENSG00000276045	ENSG00000276045	118	rs527485455
QTS000021	ftp://ftp.ebi.ac.uk/pub/databases/spot/eQTL/sumstats/QTS000021/QTD000379/QTD000379.all.tsv.gz	ENSG00000278112	12	122544050	CA	C	chr12_122544050_CA_C	7	0.0214724	0.972165	0.0117994	0.337584	INDEL	7	326	0.97093	ENSG00000278112	ENSG00000278112	0.75	rs527485455
QTS000021	ftp://ftp.ebi.ac.uk/pub/databases/spot/eQTL/sumstats/QTS000021/QTD000379/QTD000379.all.tsv.gz	ENSG00000033030	12	122544371	C	T	chr12_122544371_C_T	15	0.0490798	0.908103	0.0166944	0.144379	SNP	16	326	0.9971	ENSG00000033030	ENSG00000033030	11.035	rs61585633
QTS000021	ftp://ftp.ebi.ac.uk/pub/databases/spot/eQTL/sumstats/QTS000021/QTD000379/QTD000379.all.tsv.gz	ENSG00000051825	12	122544371	C	T	chr12_122544371_C_T	15	0.0490798	0.566887	0.0735884	0.128219	SNP	16	326	0.9971	ENSG00000051825	ENSG00000051825	0.903	rs61585633
QTS000021	ftp://ftp.ebi.ac.uk/pub/databases/spot/eQTL/sumstats/QTS000021/QTD000379/QTD000379.all.tsv.gz	ENSG00000089094	12	122544371	C	T	chr12_122544371_C_T	15	0.0490798	0.0351844	0.38193	0.179669	SNP	16	326	0.9971	ENSG00000089094	ENSG00000089094	11.484	rs61585633
QTS000021	ftp://ftp.ebi.ac.uk/pub/databases/spot/eQTL/sumstats/QTS000021/QTD000379/QTD000379.all.tsv.gz	ENSG00000090975	12	122544371	C	T	chr12_122544371_C_T	15	0.0490798	0.716302	-0.071131	0.195361	SNP	16	326	0.9971	ENSG00000090975	ENSG00000090975	0.618	rs61585633
QTS000021	ftp://ftp.ebi.ac.uk/pub/databases/spot/eQTL/sumstats/QTS000021/QTD000379/QTD000379.all.tsv.gz	ENSG00000110801	12	122544371	C	T	chr12_122544371_C_T	15	0.0490798	0.90256	-0.0197821	0.161304	SNP	16	326	0.9971	ENSG00000110801	ENSG00000110801	3.103	rs61585633
QTS000021	ftp://ftp.ebi.ac.uk/pub/databases/spot/eQTL/sumstats/QTS000021/QTD000379/QTD000379.all.tsv.gz	ENSG00000110987	12	122544371	C	T	chr12_122544371_C_T	15	0.0490798	0.769772	-0.0667571	0.227676	SNP	16	326	0.9971	ENSG00000110987	ENSG00000110987	1.303	rs61585633
QTS000021	ftp://ftp.ebi.ac.uk/pub/databases/spot/eQTL/sumstats/QTS000021/QTD000379/QTD000379.all.tsv.gz	ENSG00000111011	12	122544371	C	T	chr12_122544371_C_T	15	0.0490798	0.37805	0.141309	0.159826	SNP	16	326	0.9971	ENSG00000111011	ENSG00000111011	32.678	rs61585633
QTS000021	ftp://ftp.ebi.ac.uk/pub/databases/spot/eQTL/sumstats/QTS000021/QTD000379/QTD000379.all.tsv.gz	ENSG00000111328	12	122544371	C	T	chr12_122544371_C_T	15	0.0490798	0.0965348	-0.319653	0.191121	SNP	16	326	0.9971	ENSG00000111328	ENSG00000111328	10.667	rs61585633
QTS000021	ftp://ftp.ebi.ac.uk/pub/databases/spot/eQTL/sumstats/QTS000021/QTD000379/QTD000379.all.tsv.gz	ENSG00000130779	12	122544371	C	T	chr12_122544371_C_T	15	0.0490798	0.85061	0.0281531	0.149219	SNP	16	326	0.9971	ENSG00000130779	ENSG00000130779	20.443	rs61585633
QTS000021	ftp://ftp.ebi.ac.uk/pub/databases/spot/eQTL/sumstats/QTS000021/QTD000379/QTD000379.all.tsv.gz	ENSG00000130787	12	122544371	C	T	chr12_122544371_C_T	15	0.0490798	0.810458	0.063024	0.262311	SNP	16	326	0.9971	ENSG00000130787	ENSG00000130787	0.701	rs61585633
QTS000021	ftp://ftp.ebi.ac.uk/pub/databases/spot/eQTL/sumstats/QTS000021/QTD000379/QTD000379.all.tsv.gz	ENSG00000130921	12	122544371	C	T	chr12_122544371_C_T	15	0.0490798	0.880435	0.0186711	0.123914	SNP	16	326	0.9971	ENSG00000130921	ENSG00000130921	3.049	rs61585633
QTS000021	ftp://ftp.ebi.ac.uk/pub/databases/spot/eQTL/sumstats/QTS000021/QTD000379/QTD000379.all.tsv.gz	ENSG00000139697	12	122544371	C	T	chr12_122544371_C_T	15	0.0490798	0.640229	-0.0512782	0.109489	SNP	16	326	0.9971	ENSG00000139697	ENSG00000139697	16.054	rs61585633
QTS000021	ftp://ftp.ebi.ac.uk/pub/databases/spot/eQTL/sumstats/QTS000021/QTD000379/QTD000379.all.tsv.gz	ENSG00000139718	12	122544371	C	T	chr12_122544371_C_T	15	0.0490798	0.0697095	0.272208	0.148989	SNP	16	326	0.9971	ENSG00000139718	ENSG00000139718	11.516	rs61585633
QTS000021	ftp://ftp.ebi.ac.uk/pub/databases/spot/eQTL/sumstats/QTS000021/QTD000379/QTD000379.all.tsv.gz	ENSG00000139719	12	122544371	C	T	chr12_122544371_C_T	15	0.0490798	0.00154266	-0.359112	0.1113	SNP	16	326	0.9971	ENSG00000139719	ENSG00000139719	5.698	rs61585633
QTS000021	ftp://ftp.ebi.ac.uk/pub/databases/spot/eQTL/sumstats/QTS000021/QTD000379/QTD000379.all.tsv.gz	ENSG00000139722	12	122544371	C	T	chr12_122544371_C_T	15	0.0490798	0.979033	-0.00261248	0.0992382	SNP	16	326	0.9971	ENSG00000139722	ENSG00000139722	22.202	rs61585633
QTS000021	ftp://ftp.ebi.ac.uk/pub/databases/spot/eQTL/sumstats/QTS000021/QTD000379/QTD000379.all.tsv.gz	ENSG00000139725	12	122544371	C	T	chr12_122544371_C_T	15	0.0490798	0.193161	0.222236	0.170005	SNP	16	326	0.9971	ENSG00000139725	ENSG00000139725	2.905	rs61585633
QTS000021	ftp://ftp.ebi.ac.uk/pub/databases/spot/eQTL/sumstats/QTS000021/QTD000379/QTD000379.all.tsv.gz	ENSG00000139726	12	122544371	C	T	chr12_122544371_C_T	15	0.0490798	0.299438	-0.182215	0.174989	SNP	16	326	0.9971	ENSG00000139726	ENSG00000139726	26.444	rs61585633
QTS000021	ftp://ftp.ebi.ac.uk/pub/databases/spot/eQTL/sumstats/QTS000021/QTD000379/QTD000379.all.tsv.gz	ENSG00000150977	12	122544371	C	T	chr12_122544371_C_T	15	0.0490798	0.581095	-0.0906452	0.163914	SNP	16	326	0.9971	ENSG00000150977	ENSG00000150977	372.072	rs61585633
QTS000021	ftp://ftp.ebi.ac.uk/pub/databases/spot/eQTL/sumstats/QTS000021/QTD000379/QTD000379.all.tsv.gz	ENSG00000158104	12	122544371	C	T	chr12_122544371_C_T	15	0.0490798	0.986611	0.00318402	0.189412	SNP	16	326	0.9971	ENSG00000158104	ENSG00000158104	0.551	rs61585633
QTS000021	ftp://ftp.ebi.ac.uk/pub/databases/spot/eQTL/sumstats/QTS000021/QTD000379/QTD000379.all.tsv.gz	ENSG00000175727	12	122544371	C	T	chr12_122544371_C_T	15	0.0490798	0.00232986	0.472111	0.152379	SNP	16	326	0.9971	ENSG00000175727	ENSG00000175727	18.566	rs61585633
QTS000021	ftp://ftp.ebi.ac.uk/pub/databases/spot/eQTL/sumstats/QTS000021/QTD000379/QTD000379.all.tsv.gz	ENSG00000182196	12	122544371	C	T	chr12_122544371_C_T	15	0.0490798	0.373001	0.141522	0.158377	SNP	16	326	0.9971	ENSG00000182196	ENSG00000182196	1.389	rs61585633
QTS000021	ftp://ftp.ebi.ac.uk/pub/databases/spot/eQTL/sumstats/QTS000021/QTD000379/QTD000379.all.tsv.gz	ENSG00000182782	12	122544371	C	T	chr12_122544371_C_T	15	0.0490798	0.416673	-0.126558	0.155384	SNP	16	326	0.9971	ENSG00000182782	ENSG00000182782	30.49	rs61585633
QTS000021	ftp://ftp.ebi.ac.uk/pub/databases/spot/eQTL/sumstats/QTS000021/QTD000379/QTD000379.all.tsv.gz	ENSG00000183955	12	122544371	C	T	chr12_122544371_C_T	15	0.0490798	0.958601	0.0085047	0.163562	SNP	16	326	0.9971	ENSG00000183955	ENSG00000183955	16.491	rs61585633
QTS000021	ftp://ftp.ebi.ac.uk/pub/databases/spot/eQTL/sumstats/QTS000021/QTD000379/QTD000379.all.tsv.gz	ENSG00000184047	12	122544371	C	T	chr12_122544371_C_T	15	0.0490798	0.945289	-0.0104954	0.152683	SNP	16	326	0.9971	ENSG00000184047	ENSG00000184047	0.549	rs61585633
QTS000021	ftp://ftp.ebi.ac.uk/pub/databases/spot/eQTL/sumstats/QTS000021/QTD000379/QTD000379.all.tsv.gz	ENSG00000184209	12	122544371	C	T	chr12_122544371_C_T	15	0.0490798	0.245452	-0.127448	0.109295	SNP	16	326	0.9971	ENSG00000184209	ENSG00000184209	14.358	rs61585633
QTS000021	ftp://ftp.ebi.ac.uk/pub/databases/spot/eQTL/sumstats/QTS000021/QTD000379/QTD000379.all.tsv.gz	ENSG00000184445	12	122544371	C	T	chr12_122544371_C_T	15	0.0490798	0.717255	0.0741831	0.204461	SNP	16	326	0.9971	ENSG00000184445	ENSG00000184445	1.088	rs61585633
QTS000021	ftp://ftp.ebi.ac.uk/pub/databases/spot/eQTL/sumstats/QTS000021/QTD000379/QTD000379.all.tsv.gz	ENSG00000188026	12	122544371	C	T	chr12_122544371_C_T	15	0.0490798	0.670022	-0.0977605	0.228964	SNP	16	326	0.9971	ENSG00000188026	ENSG00000188026	0.87	rs61585633
QTS000021	ftp://ftp.ebi.ac.uk/pub/databases/spot/eQTL/sumstats/QTS000021/QTD000379/QTD000379.all.tsv.gz	ENSG00000188735	12	122544371	C	T	chr12_122544371_C_T	15	0.0490798	0.62102	0.0716871	0.144692	SNP	16	326	0.9971	ENSG00000188735	ENSG00000188735	2.792	rs61585633
QTS000021	ftp://ftp.ebi.ac.uk/pub/databases/spot/eQTL/sumstats/QTS000021/QTD000379/QTD000379.all.tsv.gz	ENSG00000212694	12	122544371	C	T	chr12_122544371_C_T	15	0.0490798	0.846751	0.0290226	0.149907	SNP	16	326	0.9971	ENSG00000212694	ENSG00000212694	4.696	rs61585633
QTS000021	ftp://ftp.ebi.ac.uk/pub/databases/spot/eQTL/sumstats/QTS000021/QTD000379/QTD000379.all.tsv.gz	ENSG00000255398	12	122544371	C	T	chr12_122544371_C_T	15	0.0490798	0.760922	0.0397742	0.130479	SNP	16	326	0.9971	ENSG00000255398	ENSG00000255398	5.646	rs61585633
QTS000021	ftp://ftp.ebi.ac.uk/pub/databases/spot/eQTL/sumstats/QTS000021/QTD000379/QTD000379.all.tsv.gz	ENSG00000256092	12	122544371	C	T	chr12_122544371_C_T	15	0.0490798	0.77885	-0.0552129	0.196257	SNP	16	326	0.9971	ENSG00000256092	ENSG00000256092	1.093	rs61585633
QTS000021	ftp://ftp.ebi.ac.uk/pub/databases/spot/eQTL/sumstats/QTS000021/QTD000379/QTD000379.all.tsv.gz	ENSG00000256546	12	122544371	C	T	chr12_122544371_C_T	15	0.0490798	0.611733	0.0955357	0.18781	SNP	16	326	0.9971	ENSG00000256546	ENSG00000256546	1.235	rs61585633
QTS000021	ftp://ftp.ebi.ac.uk/pub/databases/spot/eQTL/sumstats/QTS000021/QTD000379/QTD000379.all.tsv.gz	ENSG00000256742	12	122544371	C	T	chr12_122544371_C_T	15	0.0490798	0.440324	0.16737	0.216316	SNP	16	326	0.9971	ENSG00000256742	ENSG00000256742	1.003	rs61585633
QTS000021	ftp://ftp.ebi.ac.uk/pub/databases/spot/eQTL/sumstats/QTS000021/QTD000379/QTD000379.all.tsv.gz	ENSG00000272849	12	122544371	C	T	chr12_122544371_C_T	15	0.0490798	0.742394	0.0328688	0.0998138	SNP	16	326	0.9971	ENSG00000272849	ENSG00000272849	3.57	rs61585633
QTS000021	ftp://ftp.ebi.ac.uk/pub/databases/spot/eQTL/sumstats/QTS000021/QTD000379/QTD000379.all.tsv.gz	ENSG00000274427	12	122544371	C	T	chr12_122544371_C_T	15	0.0490798	0.457773	0.150394	0.202015	SNP	16	326	0.9971	ENSG00000274427	ENSG00000274427	0.868	rs61585633
QTS000021	ftp://ftp.ebi.ac.uk/pub/databases/spot/eQTL/sumstats/QTS000021/QTD000379/QTD000379.all.tsv.gz	ENSG00000276045	12	122544371	C	T	chr12_122544371_C_T	15	0.0490798	0.970468	0.00900868	0.242924	SNP	16	326	0.9971	ENSG00000276045	ENSG00000276045	118	rs61585633
QTS000021	ftp://ftp.ebi.ac.uk/pub/databases/spot/eQTL/sumstats/QTS000021/QTD000379/QTD000379.all.tsv.gz	ENSG00000278112	12	122544371	C	T	chr12_122544371_C_T	15	0.0490798	0.143766	0.315913	0.214951	SNP	16	326	0.9971	ENSG00000278112	ENSG00000278112	0.75	rs61585633
QTS000021	ftp://ftp.ebi.ac.uk/pub/databases/spot/eQTL/sumstats/QTS000021/QTD000379/QTD000379.all.tsv.gz	ENSG00000033030	12	122544638	A	T	chr12_122544638_A_T	35	0.134969	0.761868	-0.0283922	0.0935223	SNP	44	326	0.99545	ENSG00000033030	ENSG00000033030	11.035	rs75740623
QTS000021	ftp://ftp.ebi.ac.uk/pub/databases/spot/eQTL/sumstats/QTS000021/QTD000379/QTD000379.all.tsv.gz	ENSG00000051825	12	122544638	A	T	chr12_122544638_A_T	35	0.134969	0.0654033	0.152617	0.0822172	SNP	44	326	0.99545	ENSG00000051825	ENSG00000051825	0.903	rs75740623
QTS000021	ftp://ftp.ebi.ac.uk/pub/databases/spot/eQTL/sumstats/QTS000021/QTD000379/QTD000379.all.tsv.gz	ENSG00000089094	12	122544638	A	T	chr12_122544638_A_T	35	0.134969	0.431066	0.0931077	0.117928	SNP	44	326	0.99545	ENSG00000089094	ENSG00000089094	11.484	rs75740623
QTS000021	ftp://ftp.ebi.ac.uk/pub/databases/spot/eQTL/sumstats/QTS000021/QTD000379/QTD000379.all.tsv.gz	ENSG00000090975	12	122544638	A	T	chr12_122544638_A_T	35	0.134969	0.843045	-0.0251146	0.126619	SNP	44	326	0.99545	ENSG00000090975	ENSG00000090975	0.618	rs75740623
QTS000021	ftp://ftp.ebi.ac.uk/pub/databases/spot/eQTL/sumstats/QTS000021/QTD000379/QTD000379.all.tsv.gz	ENSG00000110801	12	122544638	A	T	chr12_122544638_A_T	35	0.134969	0.830971	0.0223462	0.104503	SNP	44	326	0.99545	ENSG00000110801	ENSG00000110801	3.103	rs75740623
QTS000021	ftp://ftp.ebi.ac.uk/pub/databases/spot/eQTL/sumstats/QTS000021/QTD000379/QTD000379.all.tsv.gz	ENSG00000110987	12	122544638	A	T	chr12_122544638_A_T	35	0.134969	0.875541	-0.0231497	0.147548	SNP	44	326	0.99545	ENSG00000110987	ENSG00000110987	1.303	rs75740623
QTS000021	ftp://ftp.ebi.ac.uk/pub/databases/spot/eQTL/sumstats/QTS000021/QTD000379/QTD000379.all.tsv.gz	ENSG00000111011	12	122544638	A	T	chr12_122544638_A_T	35	0.134969	0.901269	-0.0129022	0.103823	SNP	44	326	0.99545	ENSG00000111011	ENSG00000111011	32.678	rs75740623
QTS000021	ftp://ftp.ebi.ac.uk/pub/databases/spot/eQTL/sumstats/QTS000021/QTD000379/QTD000379.all.tsv.gz	ENSG00000111328	12	122544638	A	T	chr12_122544638_A_T	35	0.134969	0.630854	0.0601423	0.124899	SNP	44	326	0.99545	ENSG00000111328	ENSG00000111328	10.667	rs75740623
QTS000021	ftp://ftp.ebi.ac.uk/pub/databases/spot/eQTL/sumstats/QTS000021/QTD000379/QTD000379.all.tsv.gz	ENSG00000130779	12	122544638	A	T	chr12_122544638_A_T	35	0.134969	0.47356	-0.0693576	0.0965264	SNP	44	326	0.99545	ENSG00000130779	ENSG00000130779	20.443	rs75740623
QTS000021	ftp://ftp.ebi.ac.uk/pub/databases/spot/eQTL/sumstats/QTS000021/QTD000379/QTD000379.all.tsv.gz	ENSG00000130787	12	122544638	A	T	chr12_122544638_A_T	35	0.134969	0.0997289	0.279025	0.168438	SNP	44	326	0.99545	ENSG00000130787	ENSG00000130787	0.701	rs75740623
QTS000021	ftp://ftp.ebi.ac.uk/pub/databases/spot/eQTL/sumstats/QTS000021/QTD000379/QTD000379.all.tsv.gz	ENSG00000130921	12	122544638	A	T	chr12_122544638_A_T	35	0.134969	0.645169	0.0370229	0.0802355	SNP	44	326	0.99545	ENSG00000130921	ENSG00000130921	3.049	rs75740623
QTS000021	ftp://ftp.ebi.ac.uk/pub/databases/spot/eQTL/sumstats/QTS000021/QTD000379/QTD000379.all.tsv.gz	ENSG00000139697	12	122544638	A	T	chr12_122544638_A_T	35	0.134969	0.85895	-0.0126369	0.0709857	SNP	44	326	0.99545	ENSG00000139697	ENSG00000139697	16.054	rs75740623
QTS000021	ftp://ftp.ebi.ac.uk/pub/databases/spot/eQTL/sumstats/QTS000021/QTD000379/QTD000379.all.tsv.gz	ENSG00000139718	12	122544638	A	T	chr12_122544638_A_T	35	0.134969	0.0337706	0.205995	0.0961367	SNP	44	326	0.99545	ENSG00000139718	ENSG00000139718	11.516	rs75740623
QTS000021	ftp://ftp.ebi.ac.uk/pub/databases/spot/eQTL/sumstats/QTS000021/QTD000379/QTD000379.all.tsv.gz	ENSG00000139719	12	122544638	A	T	chr12_122544638_A_T	35	0.134969	6.42241e-05	-0.290778	0.070675	SNP	44	326	0.99545	ENSG00000139719	ENSG00000139719	5.698	rs75740623
QTS000021	ftp://ftp.ebi.ac.uk/pub/databases/spot/eQTL/sumstats/QTS000021/QTD000379/QTD000379.all.tsv.gz	ENSG00000139722	12	122544638	A	T	chr12_122544638_A_T	35	0.134969	0.999737	-2.12625e-05	0.0642993	SNP	44	326	0.99545	ENSG00000139722	ENSG00000139722	22.202	rs75740623
QTS000021	ftp://ftp.ebi.ac.uk/pub/databases/spot/eQTL/sumstats/QTS000021/QTD000379/QTD000379.all.tsv.gz	ENSG00000139725	12	122544638	A	T	chr12_122544638_A_T	35	0.134969	0.0959479	0.183884	0.109749	SNP	44	326	0.99545	ENSG00000139725	ENSG00000139725	2.905	rs75740623
QTS000021	ftp://ftp.ebi.ac.uk/pub/databases/spot/eQTL/sumstats/QTS000021/QTD000379/QTD000379.all.tsv.gz	ENSG00000139726	12	122544638	A	T	chr12_122544638_A_T	35	0.134969	0.612813	-0.0576595	0.113696	SNP	44	326	0.99545	ENSG00000139726	ENSG00000139726	26.444	rs75740623
QTS000021	ftp://ftp.ebi.ac.uk/pub/databases/spot/eQTL/sumstats/QTS000021/QTD000379/QTD000379.all.tsv.gz	ENSG00000150977	12	122544638	A	T	chr12_122544638_A_T	35	0.134969	0.834696	0.0222218	0.106298	SNP	44	326	0.99545	ENSG00000150977	ENSG00000150977	372.072	rs75740623
QTS000021	ftp://ftp.ebi.ac.uk/pub/databases/spot/eQTL/sumstats/QTS000021/QTD000379/QTD000379.all.tsv.gz	ENSG00000158104	12	122544638	A	T	chr12_122544638_A_T	35	0.134969	0.715592	0.0447812	0.12267	SNP	44	326	0.99545	ENSG00000158104	ENSG00000158104	0.551	rs75740623
QTS000021	ftp://ftp.ebi.ac.uk/pub/databases/spot/eQTL/sumstats/QTS000021/QTD000379/QTD000379.all.tsv.gz	ENSG00000175727	12	122544638	A	T	chr12_122544638_A_T	35	0.134969	0.0079043	0.267858	0.0994744	SNP	44	326	0.99545	ENSG00000175727	ENSG00000175727	18.566	rs75740623
QTS000021	ftp://ftp.ebi.ac.uk/pub/databases/spot/eQTL/sumstats/QTS000021/QTD000379/QTD000379.all.tsv.gz	ENSG00000182196	12	122544638	A	T	chr12_122544638_A_T	35	0.134969	0.762862	-0.0310932	0.102862	SNP	44	326	0.99545	ENSG00000182196	ENSG00000182196	1.389	rs75740623
QTS000021	ftp://ftp.ebi.ac.uk/pub/databases/spot/eQTL/sumstats/QTS000021/QTD000379/QTD000379.all.tsv.gz	ENSG00000182782	12	122544638	A	T	chr12_122544638_A_T	35	0.134969	0.873851	-0.0160466	0.100894	SNP	44	326	0.99545	ENSG00000182782	ENSG00000182782	30.49	rs75740623
QTS000021	ftp://ftp.ebi.ac.uk/pub/databases/spot/eQTL/sumstats/QTS000021/QTD000379/QTD000379.all.tsv.gz	ENSG00000183955	12	122544638	A	T	chr12_122544638_A_T	35	0.134969	0.499159	0.0716862	0.105813	SNP	44	326	0.99545	ENSG00000183955	ENSG00000183955	16.491	rs75740623
QTS000021	ftp://ftp.ebi.ac.uk/pub/databases/spot/eQTL/sumstats/QTS000021/QTD000379/QTD000379.all.tsv.gz	ENSG00000184047	12	122544638	A	T	chr12_122544638_A_T	35	0.134969	0.583808	-0.0542605	0.0988287	SNP	44	326	0.99545	ENSG00000184047	ENSG00000184047	0.549	rs75740623
QTS000021	ftp://ftp.ebi.ac.uk/pub/databases/spot/eQTL/sumstats/QTS000021/QTD000379/QTD000379.all.tsv.gz	ENSG00000184209	12	122544638	A	T	chr12_122544638_A_T	35	0.134969	0.297756	-0.0740635	0.0708785	SNP	44	326	0.99545	ENSG00000184209	ENSG00000184209	14.358	rs75740623
QTS000021	ftp://ftp.ebi.ac.uk/pub/databases/spot/eQTL/sumstats/QTS000021/QTD000379/QTD000379.all.tsv.gz	ENSG00000184445	12	122544638	A	T	chr12_122544638_A_T	35	0.134969	0.864568	-0.0226425	0.132522	SNP	44	326	0.99545	ENSG00000184445	ENSG00000184445	1.088	rs75740623
QTS000021	ftp://ftp.ebi.ac.uk/pub/databases/spot/eQTL/sumstats/QTS000021/QTD000379/QTD000379.all.tsv.gz	ENSG00000188026	12	122544638	A	T	chr12_122544638_A_T	35	0.134969	0.70867	-0.0555453	0.148373	SNP	44	326	0.99545	ENSG00000188026	ENSG00000188026	0.87	rs75740623
QTS000021	ftp://ftp.ebi.ac.uk/pub/databases/spot/eQTL/sumstats/QTS000021/QTD000379/QTD000379.all.tsv.gz	ENSG00000188735	12	122544638	A	T	chr12_122544638_A_T	35	0.134969	0.163305	0.13059	0.0932115	SNP	44	326	0.99545	ENSG00000188735	ENSG00000188735	2.792	rs75740623
QTS000021	ftp://ftp.ebi.ac.uk/pub/databases/spot/eQTL/sumstats/QTS000021/QTD000379/QTD000379.all.tsv.gz	ENSG00000212694	12	122544638	A	T	chr12_122544638_A_T	35	0.134969	0.748356	0.0312108	0.0971072	SNP	44	326	0.99545	ENSG00000212694	ENSG00000212694	4.696	rs75740623
QTS000021	ftp://ftp.ebi.ac.uk/pub/databases/spot/eQTL/sumstats/QTS000021/QTD000379/QTD000379.all.tsv.gz	ENSG00000255398	12	122544638	A	T	chr12_122544638_A_T	35	0.134969	0.777415	0.0239435	0.0845445	SNP	44	326	0.99545	ENSG00000255398	ENSG00000255398	5.646	rs75740623
QTS000021	ftp://ftp.ebi.ac.uk/pub/databases/spot/eQTL/sumstats/QTS000021/QTD000379/QTD000379.all.tsv.gz	ENSG00000256092	12	122544638	A	T	chr12_122544638_A_T	35	0.134969	0.642778	0.0590731	0.127101	SNP	44	326	0.99545	ENSG00000256092	ENSG00000256092	1.093	rs75740623
QTS000021	ftp://ftp.ebi.ac.uk/pub/databases/spot/eQTL/sumstats/QTS000021/QTD000379/QTD000379.all.tsv.gz	ENSG00000256546	12	122544638	A	T	chr12_122544638_A_T	35	0.134969	0.499513	0.0823173	0.121606	SNP	44	326	0.99545	ENSG00000256546	ENSG00000256546	1.235	rs75740623
QTS000021	ftp://ftp.ebi.ac.uk/pub/databases/spot/eQTL/sumstats/QTS000021/QTD000379/QTD000379.all.tsv.gz	ENSG00000256742	12	122544638	A	T	chr12_122544638_A_T	35	0.134969	0.396118	0.11923	0.140098	SNP	44	326	0.99545	ENSG00000256742	ENSG00000256742	1.003	rs75740623
QTS000021	ftp://ftp.ebi.ac.uk/pub/databases/spot/eQTL/sumstats/QTS000021/QTD000379/QTD000379.all.tsv.gz	ENSG00000272849	12	122544638	A	T	chr12_122544638_A_T	35	0.134969	0.435769	0.0504544	0.0645627	SNP	44	326	0.99545	ENSG00000272849	ENSG00000272849	3.57	rs75740623
QTS000021	ftp://ftp.ebi.ac.uk/pub/databases/spot/eQTL/sumstats/QTS000021/QTD000379/QTD000379.all.tsv.gz	ENSG00000274427	12	122544638	A	T	chr12_122544638_A_T	35	0.134969	0.342444	-0.124513	0.130736	SNP	44	326	0.99545	ENSG00000274427	ENSG00000274427	0.868	rs75740623
QTS000021	ftp://ftp.ebi.ac.uk/pub/databases/spot/eQTL/sumstats/QTS000021/QTD000379/QTD000379.all.tsv.gz	ENSG00000276045	12	122544638	A	T	chr12_122544638_A_T	35	0.134969	0.343002	-0.149277	0.156919	SNP	44	326	0.99545	ENSG00000276045	ENSG00000276045	118	rs75740623
QTS000021	ftp://ftp.ebi.ac.uk/pub/databases/spot/eQTL/sumstats/QTS000021/QTD000379/QTD000379.all.tsv.gz	ENSG00000278112	12	122544638	A	T	chr12_122544638_A_T	35	0.134969	0.576378	0.0784659	0.140137	SNP	44	326	0.99545	ENSG00000278112	ENSG00000278112	0.75	rs75740623
QTS000021	ftp://ftp.ebi.ac.uk/pub/databases/spot/eQTL/sumstats/QTS000021/QTD000379/QTD000379.all.tsv.gz	ENSG00000033030	12	122545238	T	C	chr12_122545238_T_C	10	0.0306748	0.872794	0.0304108	0.189607	SNP	10	326	0.9993	ENSG00000033030	ENSG00000033030	11.035	rs79136409
QTS000021	ftp://ftp.ebi.ac.uk/pub/databases/spot/eQTL/sumstats/QTS000021/QTD000379/QTD000379.all.tsv.gz	ENSG00000051825	12	122545238	T	C	chr12_122545238_T_C	10	0.0306748	0.0138033	0.411562	0.16515	SNP	10	326	0.9993	ENSG00000051825	ENSG00000051825	0.903	rs79136409
QTS000021	ftp://ftp.ebi.ac.uk/pub/databases/spot/eQTL/sumstats/QTS000021/QTD000379/QTD000379.all.tsv.gz	ENSG00000089094	12	122545238	T	C	chr12_122545238_T_C	10	0.0306748	0.196405	-0.309097	0.238186	SNP	10	326	0.9993	ENSG00000089094	ENSG00000089094	11.484	rs79136409
QTS000021	ftp://ftp.ebi.ac.uk/pub/databases/spot/eQTL/sumstats/QTS000021/QTD000379/QTD000379.all.tsv.gz	ENSG00000090975	12	122545238	T	C	chr12_122545238_T_C	10	0.0306748	0.871874	-0.041466	0.256662	SNP	10	326	0.9993	ENSG00000090975	ENSG00000090975	0.618	rs79136409
QTS000021	ftp://ftp.ebi.ac.uk/pub/databases/spot/eQTL/sumstats/QTS000021/QTD000379/QTD000379.all.tsv.gz	ENSG00000110801	12	122545238	T	C	chr12_122545238_T_C	10	0.0306748	0.381867	-0.185331	0.211306	SNP	10	326	0.9993	ENSG00000110801	ENSG00000110801	3.103	rs79136409
QTS000021	ftp://ftp.ebi.ac.uk/pub/databases/spot/eQTL/sumstats/QTS000021/QTD000379/QTD000379.all.tsv.gz	ENSG00000110987	12	122545238	T	C	chr12_122545238_T_C	10	0.0306748	0.635675	0.141884	0.29887	SNP	10	326	0.9993	ENSG00000110987	ENSG00000110987	1.303	rs79136409
QTS000021	ftp://ftp.ebi.ac.uk/pub/databases/spot/eQTL/sumstats/QTS000021/QTD000379/QTD000379.all.tsv.gz	ENSG00000111011	12	122545238	T	C	chr12_122545238_T_C	10	0.0306748	0.469454	-0.152358	0.210082	SNP	10	326	0.9993	ENSG00000111011	ENSG00000111011	32.678	rs79136409
QTS000021	ftp://ftp.ebi.ac.uk/pub/databases/spot/eQTL/sumstats/QTS000021/QTD000379/QTD000379.all.tsv.gz	ENSG00000111328	12	122545238	T	C	chr12_122545238_T_C	10	0.0306748	0.341755	0.240911	0.252588	SNP	10	326	0.9993	ENSG00000111328	ENSG00000111328	10.667	rs79136409
QTS000021	ftp://ftp.ebi.ac.uk/pub/databases/spot/eQTL/sumstats/QTS000021/QTD000379/QTD000379.all.tsv.gz	ENSG00000130779	12	122545238	T	C	chr12_122545238_T_C	10	0.0306748	0.339768	-0.187129	0.195391	SNP	10	326	0.9993	ENSG00000130779	ENSG00000130779	20.443	rs79136409
QTS000021	ftp://ftp.ebi.ac.uk/pub/databases/spot/eQTL/sumstats/QTS000021/QTD000379/QTD000379.all.tsv.gz	ENSG00000130787	12	122545238	T	C	chr12_122545238_T_C	10	0.0306748	0.343683	0.326328	0.343519	SNP	10	326	0.9993	ENSG00000130787	ENSG00000130787	0.701	rs79136409
QTS000021	ftp://ftp.ebi.ac.uk/pub/databases/spot/eQTL/sumstats/QTS000021/QTD000379/QTD000379.all.tsv.gz	ENSG00000130921	12	122545238	T	C	chr12_122545238_T_C	10	0.0306748	0.215377	0.20145	0.161906	SNP	10	326	0.9993	ENSG00000130921	ENSG00000130921	3.049	rs79136409
QTS000021	ftp://ftp.ebi.ac.uk/pub/databases/spot/eQTL/sumstats/QTS000021/QTD000379/QTD000379.all.tsv.gz	ENSG00000139697	12	122545238	T	C	chr12_122545238_T_C	10	0.0306748	0.455644	0.107435	0.143629	SNP	10	326	0.9993	ENSG00000139697	ENSG00000139697	16.054	rs79136409
QTS000021	ftp://ftp.ebi.ac.uk/pub/databases/spot/eQTL/sumstats/QTS000021/QTD000379/QTD000379.all.tsv.gz	ENSG00000139718	12	122545238	T	C	chr12_122545238_T_C	10	0.0306748	0.558604	-0.115862	0.197634	SNP	10	326	0.9993	ENSG00000139718	ENSG00000139718	11.516	rs79136409
QTS000021	ftp://ftp.ebi.ac.uk/pub/databases/spot/eQTL/sumstats/QTS000021/QTD000379/QTD000379.all.tsv.gz	ENSG00000139719	12	122545238	T	C	chr12_122545238_T_C	10	0.0306748	0.164151	-0.210057	0.150236	SNP	10	326	0.9993	ENSG00000139719	ENSG00000139719	5.698	rs79136409
QTS000021	ftp://ftp.ebi.ac.uk/pub/databases/spot/eQTL/sumstats/QTS000021/QTD000379/QTD000379.all.tsv.gz	ENSG00000139722	12	122545238	T	C	chr12_122545238_T_C	10	0.0306748	0.579362	-0.0723293	0.130196	SNP	10	326	0.9993	ENSG00000139722	ENSG00000139722	22.202	rs79136409
QTS000021	ftp://ftp.ebi.ac.uk/pub/databases/spot/eQTL/sumstats/QTS000021/QTD000379/QTD000379.all.tsv.gz	ENSG00000139725	12	122545238	T	C	chr12_122545238_T_C	10	0.0306748	0.432147	0.176507	0.224087	SNP	10	326	0.9993	ENSG00000139725	ENSG00000139725	2.905	rs79136409
QTS000021	ftp://ftp.ebi.ac.uk/pub/databases/spot/eQTL/sumstats/QTS000021/QTD000379/QTD000379.all.tsv.gz	ENSG00000139726	12	122545238	T	C	chr12_122545238_T_C	10	0.0306748	0.634149	0.109911	0.230479	SNP	10	326	0.9993	ENSG00000139726	ENSG00000139726	26.444	rs79136409
QTS000021	ftp://ftp.ebi.ac.uk/pub/databases/spot/eQTL/sumstats/QTS000021/QTD000379/QTD000379.all.tsv.gz	ENSG00000150977	12	122545238	T	C	chr12_122545238_T_C	10	0.0306748	0.933314	-0.0180619	0.215488	SNP	10	326	0.9993	ENSG00000150977	ENSG00000150977	372.072	rs79136409
QTS000021	ftp://ftp.ebi.ac.uk/pub/databases/spot/eQTL/sumstats/QTS000021/QTD000379/QTD000379.all.tsv.gz	ENSG00000158104	12	122545238	T	C	chr12_122545238_T_C	10	0.0306748	0.527391	0.157372	0.248421	SNP	10	326	0.9993	ENSG00000158104	ENSG00000158104	0.551	rs79136409
QTS000021	ftp://ftp.ebi.ac.uk/pub/databases/spot/eQTL/sumstats/QTS000021/QTD000379/QTD000379.all.tsv.gz	ENSG00000175727	12	122545238	T	C	chr12_122545238_T_C	10	0.0306748	0.778401	-0.0582029	0.206454	SNP	10	326	0.9993	ENSG00000175727	ENSG00000175727	18.566	rs79136409
QTS000021	ftp://ftp.ebi.ac.uk/pub/databases/spot/eQTL/sumstats/QTS000021/QTD000379/QTD000379.all.tsv.gz	ENSG00000182196	12	122545238	T	C	chr12_122545238_T_C	10	0.0306748	0.962409	0.00984607	0.208558	SNP	10	326	0.9993	ENSG00000182196	ENSG00000182196	1.389	rs79136409
QTS000021	ftp://ftp.ebi.ac.uk/pub/databases/spot/eQTL/sumstats/QTS000021/QTD000379/QTD000379.all.tsv.gz	ENSG00000182782	12	122545238	T	C	chr12_122545238_T_C	10	0.0306748	0.879924	0.0309477	0.204509	SNP	10	326	0.9993	ENSG00000182782	ENSG00000182782	30.49	rs79136409
QTS000021	ftp://ftp.ebi.ac.uk/pub/databases/spot/eQTL/sumstats/QTS000021/QTD000379/QTD000379.all.tsv.gz	ENSG00000183955	12	122545238	T	C	chr12_122545238_T_C	10	0.0306748	0.204	0.272575	0.213638	SNP	10	326	0.9993	ENSG00000183955	ENSG00000183955	16.491	rs79136409
QTS000021	ftp://ftp.ebi.ac.uk/pub/databases/spot/eQTL/sumstats/QTS000021/QTD000379/QTD000379.all.tsv.gz	ENSG00000184047	12	122545238	T	C	chr12_122545238_T_C	10	0.0306748	0.107555	0.321831	0.198772	SNP	10	326	0.9993	ENSG00000184047	ENSG00000184047	0.549	rs79136409
QTS000021	ftp://ftp.ebi.ac.uk/pub/databases/spot/eQTL/sumstats/QTS000021/QTD000379/QTD000379.all.tsv.gz	ENSG00000184209	12	122545238	T	C	chr12_122545238_T_C	10	0.0306748	0.712706	0.053174	0.14413	SNP	10	326	0.9993	ENSG00000184209	ENSG00000184209	14.358	rs79136409
QTS000021	ftp://ftp.ebi.ac.uk/pub/databases/spot/eQTL/sumstats/QTS000021/QTD000379/QTD000379.all.tsv.gz	ENSG00000184445	12	122545238	T	C	chr12_122545238_T_C	10	0.0306748	0.418143	0.21763	0.268045	SNP	10	326	0.9993	ENSG00000184445	ENSG00000184445	1.088	rs79136409
QTS000021	ftp://ftp.ebi.ac.uk/pub/databases/spot/eQTL/sumstats/QTS000021/QTD000379/QTD000379.all.tsv.gz	ENSG00000188026	12	122545238	T	C	chr12_122545238_T_C	10	0.0306748	0.23546	0.356727	0.299455	SNP	10	326	0.9993	ENSG00000188026	ENSG00000188026	0.87	rs79136409
QTS000021	ftp://ftp.ebi.ac.uk/pub/databases/spot/eQTL/sumstats/QTS000021/QTD000379/QTD000379.all.tsv.gz	ENSG00000188735	12	122545238	T	C	chr12_122545238_T_C	10	0.0306748	0.520748	0.122256	0.189918	SNP	10	326	0.9993	ENSG00000188735	ENSG00000188735	2.792	rs79136409
QTS000021	ftp://ftp.ebi.ac.uk/pub/databases/spot/eQTL/sumstats/QTS000021/QTD000379/QTD000379.all.tsv.gz	ENSG00000212694	12	122545238	T	C	chr12_122545238_T_C	10	0.0306748	0.189467	-0.258047	0.195754	SNP	10	326	0.9993	ENSG00000212694	ENSG00000212694	4.696	rs79136409
QTS000021	ftp://ftp.ebi.ac.uk/pub/databases/spot/eQTL/sumstats/QTS000021/QTD000379/QTD000379.all.tsv.gz	ENSG00000255398	12	122545238	T	C	chr12_122545238_T_C	10	0.0306748	0.719414	0.0616697	0.171339	SNP	10	326	0.9993	ENSG00000255398	ENSG00000255398	5.646	rs79136409
QTS000021	ftp://ftp.ebi.ac.uk/pub/databases/spot/eQTL/sumstats/QTS000021/QTD000379/QTD000379.all.tsv.gz	ENSG00000256092	12	122545238	T	C	chr12_122545238_T_C	10	0.0306748	0.559209	-0.150736	0.257518	SNP	10	326	0.9993	ENSG00000256092	ENSG00000256092	1.093	rs79136409
QTS000021	ftp://ftp.ebi.ac.uk/pub/databases/spot/eQTL/sumstats/QTS000021/QTD000379/QTD000379.all.tsv.gz	ENSG00000256546	12	122545238	T	C	chr12_122545238_T_C	10	0.0306748	0.863109	-0.0426347	0.246845	SNP	10	326	0.9993	ENSG00000256546	ENSG00000256546	1.235	rs79136409
QTS000021	ftp://ftp.ebi.ac.uk/pub/databases/spot/eQTL/sumstats/QTS000021/QTD000379/QTD000379.all.tsv.gz	ENSG00000256742	12	122545238	T	C	chr12_122545238_T_C	10	0.0306748	0.773422	-0.0820826	0.284585	SNP	10	326	0.9993	ENSG00000256742	ENSG00000256742	1.003	rs79136409
QTS000021	ftp://ftp.ebi.ac.uk/pub/databases/spot/eQTL/sumstats/QTS000021/QTD000379/QTD000379.all.tsv.gz	ENSG00000272849	12	122545238	T	C	chr12_122545238_T_C	10	0.0306748	0.75892	0.0403069	0.131093	SNP	10	326	0.9993	ENSG00000272849	ENSG00000272849	3.57	rs79136409
QTS000021	ftp://ftp.ebi.ac.uk/pub/databases/spot/eQTL/sumstats/QTS000021/QTD000379/QTD000379.all.tsv.gz	ENSG00000274427	12	122545238	T	C	chr12_122545238_T_C	10	0.0306748	0.551828	-0.158333	0.265487	SNP	10	326	0.9993	ENSG00000274427	ENSG00000274427	0.868	rs79136409
QTS000021	ftp://ftp.ebi.ac.uk/pub/databases/spot/eQTL/sumstats/QTS000021/QTD000379/QTD000379.all.tsv.gz	ENSG00000276045	12	122545238	T	C	chr12_122545238_T_C	10	0.0306748	0.0851389	-0.547435	0.315848	SNP	10	326	0.9993	ENSG00000276045	ENSG00000276045	118	rs79136409
QTS000021	ftp://ftp.ebi.ac.uk/pub/databases/spot/eQTL/sumstats/QTS000021/QTD000379/QTD000379.all.tsv.gz	ENSG00000278112	12	122545238	T	C	chr12_122545238_T_C	10	0.0306748	0.748531	-0.0912945	0.284252	SNP	10	326	0.9993	ENSG00000278112	ENSG00000278112	0.75	rs79136409
QTS000021	ftp://ftp.ebi.ac.uk/pub/databases/spot/eQTL/sumstats/QTS000021/QTD000379/QTD000379.all.tsv.gz	ENSG00000033030	12	122545318	C	T	chr12_122545318_C_T	96	0.361963	0.446863	0.0528438	0.0692862	SNP	118	326	0.99326	ENSG00000033030	ENSG00000033030	11.035	rs11058649
QTS000021	ftp://ftp.ebi.ac.uk/pub/databases/spot/eQTL/sumstats/QTS000021/QTD000379/QTD000379.all.tsv.gz	ENSG00000051825	12	122545318	C	T	chr12_122545318_C_T	96	0.361963	0.0630946	0.114228	0.0609992	SNP	118	326	0.99326	ENSG00000051825	ENSG00000051825	0.903	rs11058649
QTS000021	ftp://ftp.ebi.ac.uk/pub/databases/spot/eQTL/sumstats/QTS000021/QTD000379/QTD000379.all.tsv.gz	ENSG00000089094	12	122545318	C	T	chr12_122545318_C_T	96	0.361963	0.13943	0.129346	0.0870488	SNP	118	326	0.99326	ENSG00000089094	ENSG00000089094	11.484	rs11058649
QTS000021	ftp://ftp.ebi.ac.uk/pub/databases/spot/eQTL/sumstats/QTS000021/QTD000379/QTD000379.all.tsv.gz	ENSG00000090975	12	122545318	C	T	chr12_122545318_C_T	96	0.361963	0.36798	-0.0846278	0.0937158	SNP	118	326	0.99326	ENSG00000090975	ENSG00000090975	0.618	rs11058649
QTS000021	ftp://ftp.ebi.ac.uk/pub/databases/spot/eQTL/sumstats/QTS000021/QTD000379/QTD000379.all.tsv.gz	ENSG00000110801	12	122545318	C	T	chr12_122545318_C_T	96	0.361963	0.676244	0.0324341	0.0775151	SNP	118	326	0.99326	ENSG00000110801	ENSG00000110801	3.103	rs11058649
QTS000021	ftp://ftp.ebi.ac.uk/pub/databases/spot/eQTL/sumstats/QTS000021/QTD000379/QTD000379.all.tsv.gz	ENSG00000110987	12	122545318	C	T	chr12_122545318_C_T	96	0.361963	0.363591	-0.0995153	0.109195	SNP	118	326	0.99326	ENSG00000110987	ENSG00000110987	1.303	rs11058649
QTS000021	ftp://ftp.ebi.ac.uk/pub/databases/spot/eQTL/sumstats/QTS000021/QTD000379/QTD000379.all.tsv.gz	ENSG00000111011	12	122545318	C	T	chr12_122545318_C_T	96	0.361963	0.249806	-0.0886198	0.0767034	SNP	118	326	0.99326	ENSG00000111011	ENSG00000111011	32.678	rs11058649
QTS000021	ftp://ftp.ebi.ac.uk/pub/databases/spot/eQTL/sumstats/QTS000021/QTD000379/QTD000379.all.tsv.gz	ENSG00000111328	12	122545318	C	T	chr12_122545318_C_T	96	0.361963	0.775822	-0.0264554	0.092732	SNP	118	326	0.99326	ENSG00000111328	ENSG00000111328	10.667	rs11058649
QTS000021	ftp://ftp.ebi.ac.uk/pub/databases/spot/eQTL/sumstats/QTS000021/QTD000379/QTD000379.all.tsv.gz	ENSG00000130779	12	122545318	C	T	chr12_122545318_C_T	96	0.361963	0.508401	0.0474985	0.0716484	SNP	118	326	0.99326	ENSG00000130779	ENSG00000130779	20.443	rs11058649
QTS000021	ftp://ftp.ebi.ac.uk/pub/databases/spot/eQTL/sumstats/QTS000021/QTD000379/QTD000379.all.tsv.gz	ENSG00000130787	12	122545318	C	T	chr12_122545318_C_T	96	0.361963	0.460029	-0.0932685	0.125914	SNP	118	326	0.99326	ENSG00000130787	ENSG00000130787	0.701	rs11058649
QTS000021	ftp://ftp.ebi.ac.uk/pub/databases/spot/eQTL/sumstats/QTS000021/QTD000379/QTD000379.all.tsv.gz	ENSG00000130921	12	122545318	C	T	chr12_122545318_C_T	96	0.361963	0.523575	0.0380431	0.0595016	SNP	118	326	0.99326	ENSG00000130921	ENSG00000130921	3.049	rs11058649
QTS000021	ftp://ftp.ebi.ac.uk/pub/databases/spot/eQTL/sumstats/QTS000021/QTD000379/QTD000379.all.tsv.gz	ENSG00000139697	12	122545318	C	T	chr12_122545318_C_T	96	0.361963	0.360846	0.0481519	0.0525335	SNP	118	326	0.99326	ENSG00000139697	ENSG00000139697	16.054	rs11058649
QTS000021	ftp://ftp.ebi.ac.uk/pub/databases/spot/eQTL/sumstats/QTS000021/QTD000379/QTD000379.all.tsv.gz	ENSG00000139718	12	122545318	C	T	chr12_122545318_C_T	96	0.361963	0.663018	0.0316085	0.0723923	SNP	118	326	0.99326	ENSG00000139718	ENSG00000139718	11.516	rs11058649
QTS000021	ftp://ftp.ebi.ac.uk/pub/databases/spot/eQTL/sumstats/QTS000021/QTD000379/QTD000379.all.tsv.gz	ENSG00000139719	12	122545318	C	T	chr12_122545318_C_T	96	0.361963	0.2667	-0.0614681	0.0551333	SNP	118	326	0.99326	ENSG00000139719	ENSG00000139719	5.698	rs11058649
QTS000021	ftp://ftp.ebi.ac.uk/pub/databases/spot/eQTL/sumstats/QTS000021/QTD000379/QTD000379.all.tsv.gz	ENSG00000139722	12	122545318	C	T	chr12_122545318_C_T	96	0.361963	0.91612	0.00503384	0.0477131	SNP	118	326	0.99326	ENSG00000139722	ENSG00000139722	22.202	rs11058649
QTS000021	ftp://ftp.ebi.ac.uk/pub/databases/spot/eQTL/sumstats/QTS000021/QTD000379/QTD000379.all.tsv.gz	ENSG00000139725	12	122545318	C	T	chr12_122545318_C_T	96	0.361963	0.352237	0.0764944	0.0819701	SNP	118	326	0.99326	ENSG00000139725	ENSG00000139725	2.905	rs11058649
QTS000021	ftp://ftp.ebi.ac.uk/pub/databases/spot/eQTL/sumstats/QTS000021/QTD000379/QTD000379.all.tsv.gz	ENSG00000139726	12	122545318	C	T	chr12_122545318_C_T	96	0.361963	0.165212	-0.117004	0.0838948	SNP	118	326	0.99326	ENSG00000139726	ENSG00000139726	26.444	rs11058649
QTS000021	ftp://ftp.ebi.ac.uk/pub/databases/spot/eQTL/sumstats/QTS000021/QTD000379/QTD000379.all.tsv.gz	ENSG00000150977	12	122545318	C	T	chr12_122545318_C_T	96	0.361963	0.400414	-0.0663725	0.0787043	SNP	118	326	0.99326	ENSG00000150977	ENSG00000150977	372.072	rs11058649
QTS000021	ftp://ftp.ebi.ac.uk/pub/databases/spot/eQTL/sumstats/QTS000021/QTD000379/QTD000379.all.tsv.gz	ENSG00000158104	12	122545318	C	T	chr12_122545318_C_T	96	0.361963	0.397267	-0.0771297	0.0908504	SNP	118	326	0.99326	ENSG00000158104	ENSG00000158104	0.551	rs11058649
QTS000021	ftp://ftp.ebi.ac.uk/pub/databases/spot/eQTL/sumstats/QTS000021/QTD000379/QTD000379.all.tsv.gz	ENSG00000175727	12	122545318	C	T	chr12_122545318_C_T	96	0.361963	0.0661524	0.138356	0.0747439	SNP	118	326	0.99326	ENSG00000175727	ENSG00000175727	18.566	rs11058649
QTS000021	ftp://ftp.ebi.ac.uk/pub/databases/spot/eQTL/sumstats/QTS000021/QTD000379/QTD000379.all.tsv.gz	ENSG00000182196	12	122545318	C	T	chr12_122545318_C_T	96	0.361963	0.509845	-0.0503717	0.0762423	SNP	118	326	0.99326	ENSG00000182196	ENSG00000182196	1.389	rs11058649
QTS000021	ftp://ftp.ebi.ac.uk/pub/databases/spot/eQTL/sumstats/QTS000021/QTD000379/QTD000379.all.tsv.gz	ENSG00000182782	12	122545318	C	T	chr12_122545318_C_T	96	0.361963	0.0117785	-0.186899	0.0732844	SNP	118	326	0.99326	ENSG00000182782	ENSG00000182782	30.49	rs11058649
QTS000021	ftp://ftp.ebi.ac.uk/pub/databases/spot/eQTL/sumstats/QTS000021/QTD000379/QTD000379.all.tsv.gz	ENSG00000183955	12	122545318	C	T	chr12_122545318_C_T	96	0.361963	0.438466	-0.0609724	0.0784831	SNP	118	326	0.99326	ENSG00000183955	ENSG00000183955	16.491	rs11058649
QTS000021	ftp://ftp.ebi.ac.uk/pub/databases/spot/eQTL/sumstats/QTS000021/QTD000379/QTD000379.all.tsv.gz	ENSG00000184047	12	122545318	C	T	chr12_122545318_C_T	96	0.361963	0.995124	0.000449355	0.073413	SNP	118	326	0.99326	ENSG00000184047	ENSG00000184047	0.549	rs11058649
QTS000021	ftp://ftp.ebi.ac.uk/pub/databases/spot/eQTL/sumstats/QTS000021/QTD000379/QTD000379.all.tsv.gz	ENSG00000184209	12	122545318	C	T	chr12_122545318_C_T	96	0.361963	0.0243024	-0.118085	0.0518909	SNP	118	326	0.99326	ENSG00000184209	ENSG00000184209	14.358	rs11058649
QTS000021	ftp://ftp.ebi.ac.uk/pub/databases/spot/eQTL/sumstats/QTS000021/QTD000379/QTD000379.all.tsv.gz	ENSG00000184445	12	122545318	C	T	chr12_122545318_C_T	96	0.361963	0.247248	-0.113732	0.0979054	SNP	118	326	0.99326	ENSG00000184445	ENSG00000184445	1.088	rs11058649
QTS000021	ftp://ftp.ebi.ac.uk/pub/databases/spot/eQTL/sumstats/QTS000021/QTD000379/QTD000379.all.tsv.gz	ENSG00000188026	12	122545318	C	T	chr12_122545318_C_T	96	0.361963	0.511946	0.072311	0.109996	SNP	118	326	0.99326	ENSG00000188026	ENSG00000188026	0.87	rs11058649
QTS000021	ftp://ftp.ebi.ac.uk/pub/databases/spot/eQTL/sumstats/QTS000021/QTD000379/QTD000379.all.tsv.gz	ENSG00000188735	12	122545318	C	T	chr12_122545318_C_T	96	0.361963	0.0962226	0.115475	0.0689771	SNP	118	326	0.99326	ENSG00000188735	ENSG00000188735	2.792	rs11058649
QTS000021	ftp://ftp.ebi.ac.uk/pub/databases/spot/eQTL/sumstats/QTS000021/QTD000379/QTD000379.all.tsv.gz	ENSG00000212694	12	122545318	C	T	chr12_122545318_C_T	96	0.361963	0.0435334	-0.144754	0.0710972	SNP	118	326	0.99326	ENSG00000212694	ENSG00000212694	4.696	rs11058649
QTS000021	ftp://ftp.ebi.ac.uk/pub/databases/spot/eQTL/sumstats/QTS000021/QTD000379/QTD000379.all.tsv.gz	ENSG00000255398	12	122545318	C	T	chr12_122545318_C_T	96	0.361963	0.049161	-0.122854	0.0619375	SNP	118	326	0.99326	ENSG00000255398	ENSG00000255398	5.646	rs11058649
QTS000021	ftp://ftp.ebi.ac.uk/pub/databases/spot/eQTL/sumstats/QTS000021/QTD000379/QTD000379.all.tsv.gz	ENSG00000256092	12	122545318	C	T	chr12_122545318_C_T	96	0.361963	0.418555	-0.0763974	0.0941784	SNP	118	326	0.99326	ENSG00000256092	ENSG00000256092	1.093	rs11058649
QTS000021	ftp://ftp.ebi.ac.uk/pub/databases/spot/eQTL/sumstats/QTS000021/QTD000379/QTD000379.all.tsv.gz	ENSG00000256546	12	122545318	C	T	chr12_122545318_C_T	96	0.361963	0.0625228	-0.167637	0.0893236	SNP	118	326	0.99326	ENSG00000256546	ENSG00000256546	1.235	rs11058649
QTS000021	ftp://ftp.ebi.ac.uk/pub/databases/spot/eQTL/sumstats/QTS000021/QTD000379/QTD000379.all.tsv.gz	ENSG00000256742	12	122545318	C	T	chr12_122545318_C_T	96	0.361963	0.141043	0.153096	0.103455	SNP	118	326	0.99326	ENSG00000256742	ENSG00000256742	1.003	rs11058649
QTS000021	ftp://ftp.ebi.ac.uk/pub/databases/spot/eQTL/sumstats/QTS000021/QTD000379/QTD000379.all.tsv.gz	ENSG00000272849	12	122545318	C	T	chr12_122545318_C_T	96	0.361963	0.455093	-0.0358872	0.0479185	SNP	118	326	0.99326	ENSG00000272849	ENSG00000272849	3.57	rs11058649
QTS000021	ftp://ftp.ebi.ac.uk/pub/databases/spot/eQTL/sumstats/QTS000021/QTD000379/QTD000379.all.tsv.gz	ENSG00000274427	12	122545318	C	T	chr12_122545318_C_T	96	0.361963	0.371043	-0.0870771	0.097049	SNP	118	326	0.99326	ENSG00000274427	ENSG00000274427	0.868	rs11058649
QTS000021	ftp://ftp.ebi.ac.uk/pub/databases/spot/eQTL/sumstats/QTS000021/QTD000379/QTD000379.all.tsv.gz	ENSG00000276045	12	122545318	C	T	chr12_122545318_C_T	96	0.361963	0.685498	-0.0473681	0.116736	SNP	118	326	0.99326	ENSG00000276045	ENSG00000276045	118	rs11058649
QTS000021	ftp://ftp.ebi.ac.uk/pub/databases/spot/eQTL/sumstats/QTS000021/QTD000379/QTD000379.all.tsv.gz	ENSG00000278112	12	122545318	C	T	chr12_122545318_C_T	96	0.361963	0.802407	0.0260911	0.10408	SNP	118	326	0.99326	ENSG00000278112	ENSG00000278112	0.75	rs11058649
QTS000021	ftp://ftp.ebi.ac.uk/pub/databases/spot/eQTL/sumstats/QTS000021/QTD000379/QTD000379.all.tsv.gz	ENSG00000033030	12	122545432	AAG	A	chr12_122545432_AAG_A	26	0.0858896	0.620812	-0.0597138	0.120453	INDEL	28	326	0.99666	ENSG00000033030	ENSG00000033030	11.035	rs112536142
QTS000021	ftp://ftp.ebi.ac.uk/pub/databases/spot/eQTL/sumstats/QTS000021/QTD000379/QTD000379.all.tsv.gz	ENSG00000033030	12	122545432	AAG	A	chr12_122545432_AAG_A	26	0.0858896	0.620812	-0.0597138	0.120453	INDEL	28	326	0.99666	ENSG00000033030	ENSG00000033030	11.035	rs376222533
QTS000021	ftp://ftp.ebi.ac.uk/pub/databases/spot/eQTL/sumstats/QTS000021/QTD000379/QTD000379.all.tsv.gz	ENSG00000051825	12	122545432	AAG	A	chr12_122545432_AAG_A	26	0.0858896	0.0589434	0.201532	0.105886	INDEL	28	326	0.99666	ENSG00000051825	ENSG00000051825	0.903	rs112536142
QTS000021	ftp://ftp.ebi.ac.uk/pub/databases/spot/eQTL/sumstats/QTS000021/QTD000379/QTD000379.all.tsv.gz	ENSG00000051825	12	122545432	AAG	A	chr12_122545432_AAG_A	26	0.0858896	0.0589434	0.201532	0.105886	INDEL	28	326	0.99666	ENSG00000051825	ENSG00000051825	0.903	rs376222533
QTS000021	ftp://ftp.ebi.ac.uk/pub/databases/spot/eQTL/sumstats/QTS000021/QTD000379/QTD000379.all.tsv.gz	ENSG00000089094	12	122545432	AAG	A	chr12_122545432_AAG_A	26	0.0858896	0.455463	-0.113741	0.151998	INDEL	28	326	0.99666	ENSG00000089094	ENSG00000089094	11.484	rs112536142
QTS000021	ftp://ftp.ebi.ac.uk/pub/databases/spot/eQTL/sumstats/QTS000021/QTD000379/QTD000379.all.tsv.gz	ENSG00000089094	12	122545432	AAG	A	chr12_122545432_AAG_A	26	0.0858896	0.455463	-0.113741	0.151998	INDEL	28	326	0.99666	ENSG00000089094	ENSG00000089094	11.484	rs376222533
QTS000021	ftp://ftp.ebi.ac.uk/pub/databases/spot/eQTL/sumstats/QTS000021/QTD000379/QTD000379.all.tsv.gz	ENSG00000090975	12	122545432	AAG	A	chr12_122545432_AAG_A	26	0.0858896	0.949486	0.0103557	0.163185	INDEL	28	326	0.99666	ENSG00000090975	ENSG00000090975	0.618	rs112536142
QTS000021	ftp://ftp.ebi.ac.uk/pub/databases/spot/eQTL/sumstats/QTS000021/QTD000379/QTD000379.all.tsv.gz	ENSG00000090975	12	122545432	AAG	A	chr12_122545432_AAG_A	26	0.0858896	0.949486	0.0103557	0.163185	INDEL	28	326	0.99666	ENSG00000090975	ENSG00000090975	0.618	rs376222533
QTS000021	ftp://ftp.ebi.ac.uk/pub/databases/spot/eQTL/sumstats/QTS000021/QTD000379/QTD000379.all.tsv.gz	ENSG00000110801	12	122545432	AAG	A	chr12_122545432_AAG_A	26	0.0858896	0.710896	0.0499946	0.134624	INDEL	28	326	0.99666	ENSG00000110801	ENSG00000110801	3.103	rs112536142
QTS000021	ftp://ftp.ebi.ac.uk/pub/databases/spot/eQTL/sumstats/QTS000021/QTD000379/QTD000379.all.tsv.gz	ENSG00000110801	12	122545432	AAG	A	chr12_122545432_AAG_A	26	0.0858896	0.710896	0.0499946	0.134624	INDEL	28	326	0.99666	ENSG00000110801	ENSG00000110801	3.103	rs376222533
QTS000021	ftp://ftp.ebi.ac.uk/pub/databases/spot/eQTL/sumstats/QTS000021/QTD000379/QTD000379.all.tsv.gz	ENSG00000110987	12	122545432	AAG	A	chr12_122545432_AAG_A	26	0.0858896	0.9699	0.0071872	0.19015	INDEL	28	326	0.99666	ENSG00000110987	ENSG00000110987	1.303	rs112536142
QTS000021	ftp://ftp.ebi.ac.uk/pub/databases/spot/eQTL/sumstats/QTS000021/QTD000379/QTD000379.all.tsv.gz	ENSG00000110987	12	122545432	AAG	A	chr12_122545432_AAG_A	26	0.0858896	0.9699	0.0071872	0.19015	INDEL	28	326	0.99666	ENSG00000110987	ENSG00000110987	1.303	rs376222533
QTS000021	ftp://ftp.ebi.ac.uk/pub/databases/spot/eQTL/sumstats/QTS000021/QTD000379/QTD000379.all.tsv.gz	ENSG00000111011	12	122545432	AAG	A	chr12_122545432_AAG_A	26	0.0858896	0.365884	-0.121017	0.133426	INDEL	28	326	0.99666	ENSG00000111011	ENSG00000111011	32.678	rs112536142
QTS000021	ftp://ftp.ebi.ac.uk/pub/databases/spot/eQTL/sumstats/QTS000021/QTD000379/QTD000379.all.tsv.gz	ENSG00000111011	12	122545432	AAG	A	chr12_122545432_AAG_A	26	0.0858896	0.365884	-0.121017	0.133426	INDEL	28	326	0.99666	ENSG00000111011	ENSG00000111011	32.678	rs376222533
QTS000021	ftp://ftp.ebi.ac.uk/pub/databases/spot/eQTL/sumstats/QTS000021/QTD000379/QTD000379.all.tsv.gz	ENSG00000111328	12	122545432	AAG	A	chr12_122545432_AAG_A	26	0.0858896	0.0439585	0.322809	0.158875	INDEL	28	326	0.99666	ENSG00000111328	ENSG00000111328	10.667	rs112536142
QTS000021	ftp://ftp.ebi.ac.uk/pub/databases/spot/eQTL/sumstats/QTS000021/QTD000379/QTD000379.all.tsv.gz	ENSG00000111328	12	122545432	AAG	A	chr12_122545432_AAG_A	26	0.0858896	0.0439585	0.322809	0.158875	INDEL	28	326	0.99666	ENSG00000111328	ENSG00000111328	10.667	rs376222533
QTS000021	ftp://ftp.ebi.ac.uk/pub/databases/spot/eQTL/sumstats/QTS000021/QTD000379/QTD000379.all.tsv.gz	ENSG00000130779	12	122545432	AAG	A	chr12_122545432_AAG_A	26	0.0858896	0.281544	-0.134144	0.124115	INDEL	28	326	0.99666	ENSG00000130779	ENSG00000130779	20.443	rs112536142
QTS000021	ftp://ftp.ebi.ac.uk/pub/databases/spot/eQTL/sumstats/QTS000021/QTD000379/QTD000379.all.tsv.gz	ENSG00000130779	12	122545432	AAG	A	chr12_122545432_AAG_A	26	0.0858896	0.281544	-0.134144	0.124115	INDEL	28	326	0.99666	ENSG00000130779	ENSG00000130779	20.443	rs376222533
QTS000021	ftp://ftp.ebi.ac.uk/pub/databases/spot/eQTL/sumstats/QTS000021/QTD000379/QTD000379.all.tsv.gz	ENSG00000130787	12	122545432	AAG	A	chr12_122545432_AAG_A	26	0.0858896	0.0546871	0.418972	0.216333	INDEL	28	326	0.99666	ENSG00000130787	ENSG00000130787	0.701	rs112536142
QTS000021	ftp://ftp.ebi.ac.uk/pub/databases/spot/eQTL/sumstats/QTS000021/QTD000379/QTD000379.all.tsv.gz	ENSG00000130787	12	122545432	AAG	A	chr12_122545432_AAG_A	26	0.0858896	0.0546871	0.418972	0.216333	INDEL	28	326	0.99666	ENSG00000130787	ENSG00000130787	0.701	rs376222533
QTS000021	ftp://ftp.ebi.ac.uk/pub/databases/spot/eQTL/sumstats/QTS000021/QTD000379/QTD000379.all.tsv.gz	ENSG00000130921	12	122545432	AAG	A	chr12_122545432_AAG_A	26	0.0858896	0.654917	0.0463068	0.103398	INDEL	28	326	0.99666	ENSG00000130921	ENSG00000130921	3.049	rs112536142
QTS000021	ftp://ftp.ebi.ac.uk/pub/databases/spot/eQTL/sumstats/QTS000021/QTD000379/QTD000379.all.tsv.gz	ENSG00000130921	12	122545432	AAG	A	chr12_122545432_AAG_A	26	0.0858896	0.654917	0.0463068	0.103398	INDEL	28	326	0.99666	ENSG00000130921	ENSG00000130921	3.049	rs376222533
QTS000021	ftp://ftp.ebi.ac.uk/pub/databases/spot/eQTL/sumstats/QTS000021/QTD000379/QTD000379.all.tsv.gz	ENSG00000139697	12	122545432	AAG	A	chr12_122545432_AAG_A	26	0.0858896	0.85839	0.0163497	0.0914744	INDEL	28	326	0.99666	ENSG00000139697	ENSG00000139697	16.054	rs112536142
QTS000021	ftp://ftp.ebi.ac.uk/pub/databases/spot/eQTL/sumstats/QTS000021/QTD000379/QTD000379.all.tsv.gz	ENSG00000139697	12	122545432	AAG	A	chr12_122545432_AAG_A	26	0.0858896	0.85839	0.0163497	0.0914744	INDEL	28	326	0.99666	ENSG00000139697	ENSG00000139697	16.054	rs376222533
QTS000021	ftp://ftp.ebi.ac.uk/pub/databases/spot/eQTL/sumstats/QTS000021/QTD000379/QTD000379.all.tsv.gz	ENSG00000139718	12	122545432	AAG	A	chr12_122545432_AAG_A	26	0.0858896	0.21235	0.15673	0.12513	INDEL	28	326	0.99666	ENSG00000139718	ENSG00000139718	11.516	rs112536142
QTS000021	ftp://ftp.ebi.ac.uk/pub/databases/spot/eQTL/sumstats/QTS000021/QTD000379/QTD000379.all.tsv.gz	ENSG00000139718	12	122545432	AAG	A	chr12_122545432_AAG_A	26	0.0858896	0.21235	0.15673	0.12513	INDEL	28	326	0.99666	ENSG00000139718	ENSG00000139718	11.516	rs376222533
QTS000021	ftp://ftp.ebi.ac.uk/pub/databases/spot/eQTL/sumstats/QTS000021/QTD000379/QTD000379.all.tsv.gz	ENSG00000139719	12	122545432	AAG	A	chr12_122545432_AAG_A	26	0.0858896	0.0140805	-0.234049	0.0941968	INDEL	28	326	0.99666	ENSG00000139719	ENSG00000139719	5.698	rs112536142
QTS000021	ftp://ftp.ebi.ac.uk/pub/databases/spot/eQTL/sumstats/QTS000021/QTD000379/QTD000379.all.tsv.gz	ENSG00000139719	12	122545432	AAG	A	chr12_122545432_AAG_A	26	0.0858896	0.0140805	-0.234049	0.0941968	INDEL	28	326	0.99666	ENSG00000139719	ENSG00000139719	5.698	rs376222533
QTS000021	ftp://ftp.ebi.ac.uk/pub/databases/spot/eQTL/sumstats/QTS000021/QTD000379/QTD000379.all.tsv.gz	ENSG00000139722	12	122545432	AAG	A	chr12_122545432_AAG_A	26	0.0858896	0.984095	0.00165457	0.082858	INDEL	28	326	0.99666	ENSG00000139722	ENSG00000139722	22.202	rs112536142
QTS000021	ftp://ftp.ebi.ac.uk/pub/databases/spot/eQTL/sumstats/QTS000021/QTD000379/QTD000379.all.tsv.gz	ENSG00000139722	12	122545432	AAG	A	chr12_122545432_AAG_A	26	0.0858896	0.984095	0.00165457	0.082858	INDEL	28	326	0.99666	ENSG00000139722	ENSG00000139722	22.202	rs376222533
QTS000021	ftp://ftp.ebi.ac.uk/pub/databases/spot/eQTL/sumstats/QTS000021/QTD000379/QTD000379.all.tsv.gz	ENSG00000139725	12	122545432	AAG	A	chr12_122545432_AAG_A	26	0.0858896	0.297938	0.148573	0.142238	INDEL	28	326	0.99666	ENSG00000139725	ENSG00000139725	2.905	rs112536142
QTS000021	ftp://ftp.ebi.ac.uk/pub/databases/spot/eQTL/sumstats/QTS000021/QTD000379/QTD000379.all.tsv.gz	ENSG00000139725	12	122545432	AAG	A	chr12_122545432_AAG_A	26	0.0858896	0.297938	0.148573	0.142238	INDEL	28	326	0.99666	ENSG00000139725	ENSG00000139725	2.905	rs376222533
QTS000021	ftp://ftp.ebi.ac.uk/pub/databases/spot/eQTL/sumstats/QTS000021/QTD000379/QTD000379.all.tsv.gz	ENSG00000139726	12	122545432	AAG	A	chr12_122545432_AAG_A	26	0.0858896	0.82148	0.0331412	0.146614	INDEL	28	326	0.99666	ENSG00000139726	ENSG00000139726	26.444	rs112536142
QTS000021	ftp://ftp.ebi.ac.uk/pub/databases/spot/eQTL/sumstats/QTS000021/QTD000379/QTD000379.all.tsv.gz	ENSG00000139726	12	122545432	AAG	A	chr12_122545432_AAG_A	26	0.0858896	0.82148	0.0331412	0.146614	INDEL	28	326	0.99666	ENSG00000139726	ENSG00000139726	26.444	rs376222533
QTS000021	ftp://ftp.ebi.ac.uk/pub/databases/spot/eQTL/sumstats/QTS000021/QTD000379/QTD000379.all.tsv.gz	ENSG00000150977	12	122545432	AAG	A	chr12_122545432_AAG_A	26	0.0858896	0.464558	0.100275	0.136752	INDEL	28	326	0.99666	ENSG00000150977	ENSG00000150977	372.072	rs112536142
QTS000021	ftp://ftp.ebi.ac.uk/pub/databases/spot/eQTL/sumstats/QTS000021/QTD000379/QTD000379.all.tsv.gz	ENSG00000150977	12	122545432	AAG	A	chr12_122545432_AAG_A	26	0.0858896	0.464558	0.100275	0.136752	INDEL	28	326	0.99666	ENSG00000150977	ENSG00000150977	372.072	rs376222533
QTS000021	ftp://ftp.ebi.ac.uk/pub/databases/spot/eQTL/sumstats/QTS000021/QTD000379/QTD000379.all.tsv.gz	ENSG00000158104	12	122545432	AAG	A	chr12_122545432_AAG_A	26	0.0858896	0.643247	0.0733454	0.158033	INDEL	28	326	0.99666	ENSG00000158104	ENSG00000158104	0.551	rs112536142
QTS000021	ftp://ftp.ebi.ac.uk/pub/databases/spot/eQTL/sumstats/QTS000021/QTD000379/QTD000379.all.tsv.gz	ENSG00000158104	12	122545432	AAG	A	chr12_122545432_AAG_A	26	0.0858896	0.643247	0.0733454	0.158033	INDEL	28	326	0.99666	ENSG00000158104	ENSG00000158104	0.551	rs376222533
QTS000021	ftp://ftp.ebi.ac.uk/pub/databases/spot/eQTL/sumstats/QTS000021/QTD000379/QTD000379.all.tsv.gz	ENSG00000175727	12	122545432	AAG	A	chr12_122545432_AAG_A	26	0.0858896	0.367468	0.118357	0.130927	INDEL	28	326	0.99666	ENSG00000175727	ENSG00000175727	18.566	rs112536142
QTS000021	ftp://ftp.ebi.ac.uk/pub/databases/spot/eQTL/sumstats/QTS000021/QTD000379/QTD000379.all.tsv.gz	ENSG00000175727	12	122545432	AAG	A	chr12_122545432_AAG_A	26	0.0858896	0.367468	0.118357	0.130927	INDEL	28	326	0.99666	ENSG00000175727	ENSG00000175727	18.566	rs376222533
QTS000021	ftp://ftp.ebi.ac.uk/pub/databases/spot/eQTL/sumstats/QTS000021/QTD000379/QTD000379.all.tsv.gz	ENSG00000182196	12	122545432	AAG	A	chr12_122545432_AAG_A	26	0.0858896	0.260014	-0.149277	0.132023	INDEL	28	326	0.99666	ENSG00000182196	ENSG00000182196	1.389	rs112536142
QTS000021	ftp://ftp.ebi.ac.uk/pub/databases/spot/eQTL/sumstats/QTS000021/QTD000379/QTD000379.all.tsv.gz	ENSG00000182196	12	122545432	AAG	A	chr12_122545432_AAG_A	26	0.0858896	0.260014	-0.149277	0.132023	INDEL	28	326	0.99666	ENSG00000182196	ENSG00000182196	1.389	rs376222533
QTS000021	ftp://ftp.ebi.ac.uk/pub/databases/spot/eQTL/sumstats/QTS000021/QTD000379/QTD000379.all.tsv.gz	ENSG00000182782	12	122545432	AAG	A	chr12_122545432_AAG_A	26	0.0858896	0.634779	0.0618448	0.129927	INDEL	28	326	0.99666	ENSG00000182782	ENSG00000182782	30.49	rs112536142
QTS000021	ftp://ftp.ebi.ac.uk/pub/databases/spot/eQTL/sumstats/QTS000021/QTD000379/QTD000379.all.tsv.gz	ENSG00000182782	12	122545432	AAG	A	chr12_122545432_AAG_A	26	0.0858896	0.634779	0.0618448	0.129927	INDEL	28	326	0.99666	ENSG00000182782	ENSG00000182782	30.49	rs376222533
QTS000021	ftp://ftp.ebi.ac.uk/pub/databases/spot/eQTL/sumstats/QTS000021/QTD000379/QTD000379.all.tsv.gz	ENSG00000183955	12	122545432	AAG	A	chr12_122545432_AAG_A	26	0.0858896	0.404062	0.114007	0.136243	INDEL	28	326	0.99666	ENSG00000183955	ENSG00000183955	16.491	rs112536142
QTS000021	ftp://ftp.ebi.ac.uk/pub/databases/spot/eQTL/sumstats/QTS000021/QTD000379/QTD000379.all.tsv.gz	ENSG00000183955	12	122545432	AAG	A	chr12_122545432_AAG_A	26	0.0858896	0.404062	0.114007	0.136243	INDEL	28	326	0.99666	ENSG00000183955	ENSG00000183955	16.491	rs376222533
QTS000021	ftp://ftp.ebi.ac.uk/pub/databases/spot/eQTL/sumstats/QTS000021/QTD000379/QTD000379.all.tsv.gz	ENSG00000184047	12	122545432	AAG	A	chr12_122545432_AAG_A	26	0.0858896	0.468008	-0.0925916	0.127256	INDEL	28	326	0.99666	ENSG00000184047	ENSG00000184047	0.549	rs112536142
QTS000021	ftp://ftp.ebi.ac.uk/pub/databases/spot/eQTL/sumstats/QTS000021/QTD000379/QTD000379.all.tsv.gz	ENSG00000184047	12	122545432	AAG	A	chr12_122545432_AAG_A	26	0.0858896	0.468008	-0.0925916	0.127256	INDEL	28	326	0.99666	ENSG00000184047	ENSG00000184047	0.549	rs376222533
QTS000021	ftp://ftp.ebi.ac.uk/pub/databases/spot/eQTL/sumstats/QTS000021/QTD000379/QTD000379.all.tsv.gz	ENSG00000184209	12	122545432	AAG	A	chr12_122545432_AAG_A	26	0.0858896	0.711597	-0.0339419	0.0916302	INDEL	28	326	0.99666	ENSG00000184209	ENSG00000184209	14.358	rs112536142
QTS000021	ftp://ftp.ebi.ac.uk/pub/databases/spot/eQTL/sumstats/QTS000021/QTD000379/QTD000379.all.tsv.gz	ENSG00000184209	12	122545432	AAG	A	chr12_122545432_AAG_A	26	0.0858896	0.711597	-0.0339419	0.0916302	INDEL	28	326	0.99666	ENSG00000184209	ENSG00000184209	14.358	rs376222533
QTS000021	ftp://ftp.ebi.ac.uk/pub/databases/spot/eQTL/sumstats/QTS000021/QTD000379/QTD000379.all.tsv.gz	ENSG00000184445	12	122545432	AAG	A	chr12_122545432_AAG_A	26	0.0858896	0.610641	-0.087067	0.170638	INDEL	28	326	0.99666	ENSG00000184445	ENSG00000184445	1.088	rs112536142
QTS000021	ftp://ftp.ebi.ac.uk/pub/databases/spot/eQTL/sumstats/QTS000021/QTD000379/QTD000379.all.tsv.gz	ENSG00000184445	12	122545432	AAG	A	chr12_122545432_AAG_A	26	0.0858896	0.610641	-0.087067	0.170638	INDEL	28	326	0.99666	ENSG00000184445	ENSG00000184445	1.088	rs376222533
QTS000021	ftp://ftp.ebi.ac.uk/pub/databases/spot/eQTL/sumstats/QTS000021/QTD000379/QTD000379.all.tsv.gz	ENSG00000188026	12	122545432	AAG	A	chr12_122545432_AAG_A	26	0.0858896	0.894578	-0.0253905	0.191277	INDEL	28	326	0.99666	ENSG00000188026	ENSG00000188026	0.87	rs112536142
QTS000021	ftp://ftp.ebi.ac.uk/pub/databases/spot/eQTL/sumstats/QTS000021/QTD000379/QTD000379.all.tsv.gz	ENSG00000188026	12	122545432	AAG	A	chr12_122545432_AAG_A	26	0.0858896	0.894578	-0.0253905	0.191277	INDEL	28	326	0.99666	ENSG00000188026	ENSG00000188026	0.87	rs376222533
QTS000021	ftp://ftp.ebi.ac.uk/pub/databases/spot/eQTL/sumstats/QTS000021/QTD000379/QTD000379.all.tsv.gz	ENSG00000188735	12	122545432	AAG	A	chr12_122545432_AAG_A	26	0.0858896	0.169155	0.165989	0.120137	INDEL	28	326	0.99666	ENSG00000188735	ENSG00000188735	2.792	rs112536142
QTS000021	ftp://ftp.ebi.ac.uk/pub/databases/spot/eQTL/sumstats/QTS000021/QTD000379/QTD000379.all.tsv.gz	ENSG00000188735	12	122545432	AAG	A	chr12_122545432_AAG_A	26	0.0858896	0.169155	0.165989	0.120137	INDEL	28	326	0.99666	ENSG00000188735	ENSG00000188735	2.792	rs376222533
QTS000021	ftp://ftp.ebi.ac.uk/pub/databases/spot/eQTL/sumstats/QTS000021/QTD000379/QTD000379.all.tsv.gz	ENSG00000212694	12	122545432	AAG	A	chr12_122545432_AAG_A	26	0.0858896	0.802034	0.0314341	0.125152	INDEL	28	326	0.99666	ENSG00000212694	ENSG00000212694	4.696	rs112536142
QTS000021	ftp://ftp.ebi.ac.uk/pub/databases/spot/eQTL/sumstats/QTS000021/QTD000379/QTD000379.all.tsv.gz	ENSG00000212694	12	122545432	AAG	A	chr12_122545432_AAG_A	26	0.0858896	0.802034	0.0314341	0.125152	INDEL	28	326	0.99666	ENSG00000212694	ENSG00000212694	4.696	rs376222533
QTS000021	ftp://ftp.ebi.ac.uk/pub/databases/spot/eQTL/sumstats/QTS000021/QTD000379/QTD000379.all.tsv.gz	ENSG00000255398	12	122545432	AAG	A	chr12_122545432_AAG_A	26	0.0858896	0.941961	0.00794738	0.108974	INDEL	28	326	0.99666	ENSG00000255398	ENSG00000255398	5.646	rs112536142
QTS000021	ftp://ftp.ebi.ac.uk/pub/databases/spot/eQTL/sumstats/QTS000021/QTD000379/QTD000379.all.tsv.gz	ENSG00000255398	12	122545432	AAG	A	chr12_122545432_AAG_A	26	0.0858896	0.941961	0.00794738	0.108974	INDEL	28	326	0.99666	ENSG00000255398	ENSG00000255398	5.646	rs376222533
QTS000021	ftp://ftp.ebi.ac.uk/pub/databases/spot/eQTL/sumstats/QTS000021/QTD000379/QTD000379.all.tsv.gz	ENSG00000256092	12	122545432	AAG	A	chr12_122545432_AAG_A	26	0.0858896	0.403903	0.136877	0.16352	INDEL	28	326	0.99666	ENSG00000256092	ENSG00000256092	1.093	rs112536142
QTS000021	ftp://ftp.ebi.ac.uk/pub/databases/spot/eQTL/sumstats/QTS000021/QTD000379/QTD000379.all.tsv.gz	ENSG00000256092	12	122545432	AAG	A	chr12_122545432_AAG_A	26	0.0858896	0.403903	0.136877	0.16352	INDEL	28	326	0.99666	ENSG00000256092	ENSG00000256092	1.093	rs376222533
QTS000021	ftp://ftp.ebi.ac.uk/pub/databases/spot/eQTL/sumstats/QTS000021/QTD000379/QTD000379.all.tsv.gz	ENSG00000256546	12	122545432	AAG	A	chr12_122545432_AAG_A	26	0.0858896	0.649752	0.0713663	0.156838	INDEL	28	326	0.99666	ENSG00000256546	ENSG00000256546	1.235	rs112536142
QTS000021	ftp://ftp.ebi.ac.uk/pub/databases/spot/eQTL/sumstats/QTS000021/QTD000379/QTD000379.all.tsv.gz	ENSG00000256546	12	122545432	AAG	A	chr12_122545432_AAG_A	26	0.0858896	0.649752	0.0713663	0.156838	INDEL	28	326	0.99666	ENSG00000256546	ENSG00000256546	1.235	rs376222533
QTS000021	ftp://ftp.ebi.ac.uk/pub/databases/spot/eQTL/sumstats/QTS000021/QTD000379/QTD000379.all.tsv.gz	ENSG00000256742	12	122545432	AAG	A	chr12_122545432_AAG_A	26	0.0858896	0.64671	0.0830587	0.180847	INDEL	28	326	0.99666	ENSG00000256742	ENSG00000256742	1.003	rs112536142
QTS000021	ftp://ftp.ebi.ac.uk/pub/databases/spot/eQTL/sumstats/QTS000021/QTD000379/QTD000379.all.tsv.gz	ENSG00000256742	12	122545432	AAG	A	chr12_122545432_AAG_A	26	0.0858896	0.64671	0.0830587	0.180847	INDEL	28	326	0.99666	ENSG00000256742	ENSG00000256742	1.003	rs376222533
QTS000021	ftp://ftp.ebi.ac.uk/pub/databases/spot/eQTL/sumstats/QTS000021/QTD000379/QTD000379.all.tsv.gz	ENSG00000272849	12	122545432	AAG	A	chr12_122545432_AAG_A	26	0.0858896	0.459477	0.0617158	0.0832146	INDEL	28	326	0.99666	ENSG00000272849	ENSG00000272849	3.57	rs112536142
QTS000021	ftp://ftp.ebi.ac.uk/pub/databases/spot/eQTL/sumstats/QTS000021/QTD000379/QTD000379.all.tsv.gz	ENSG00000272849	12	122545432	AAG	A	chr12_122545432_AAG_A	26	0.0858896	0.459477	0.0617158	0.0832146	INDEL	28	326	0.99666	ENSG00000272849	ENSG00000272849	3.57	rs376222533
QTS000021	ftp://ftp.ebi.ac.uk/pub/databases/spot/eQTL/sumstats/QTS000021/QTD000379/QTD000379.all.tsv.gz	ENSG00000274427	12	122545432	AAG	A	chr12_122545432_AAG_A	26	0.0858896	0.0641302	-0.311555	0.167034	INDEL	28	326	0.99666	ENSG00000274427	ENSG00000274427	0.868	rs112536142
QTS000021	ftp://ftp.ebi.ac.uk/pub/databases/spot/eQTL/sumstats/QTS000021/QTD000379/QTD000379.all.tsv.gz	ENSG00000274427	12	122545432	AAG	A	chr12_122545432_AAG_A	26	0.0858896	0.0641302	-0.311555	0.167034	INDEL	28	326	0.99666	ENSG00000274427	ENSG00000274427	0.868	rs376222533
QTS000021	ftp://ftp.ebi.ac.uk/pub/databases/spot/eQTL/sumstats/QTS000021/QTD000379/QTD000379.all.tsv.gz	ENSG00000276045	12	122545432	AAG	A	chr12_122545432_AAG_A	26	0.0858896	0.219837	-0.248648	0.201796	INDEL	28	326	0.99666	ENSG00000276045	ENSG00000276045	118	rs112536142
QTS000021	ftp://ftp.ebi.ac.uk/pub/databases/spot/eQTL/sumstats/QTS000021/QTD000379/QTD000379.all.tsv.gz	ENSG00000276045	12	122545432	AAG	A	chr12_122545432_AAG_A	26	0.0858896	0.219837	-0.248648	0.201796	INDEL	28	326	0.99666	ENSG00000276045	ENSG00000276045	118	rs376222533
QTS000021	ftp://ftp.ebi.ac.uk/pub/databases/spot/eQTL/sumstats/QTS000021/QTD000379/QTD000379.all.tsv.gz	ENSG00000278112	12	122545432	AAG	A	chr12_122545432_AAG_A	26	0.0858896	0.6232	-0.0889327	0.180628	INDEL	28	326	0.99666	ENSG00000278112	ENSG00000278112	0.75	rs112536142
QTS000021	ftp://ftp.ebi.ac.uk/pub/databases/spot/eQTL/sumstats/QTS000021/QTD000379/QTD000379.all.tsv.gz	ENSG00000278112	12	122545432	AAG	A	chr12_122545432_AAG_A	26	0.0858896	0.6232	-0.0889327	0.180628	INDEL	28	326	0.99666	ENSG00000278112	ENSG00000278112	0.75	rs376222533
QTS000021	ftp://ftp.ebi.ac.uk/pub/databases/spot/eQTL/sumstats/QTS000021/QTD000379/QTD000379.all.tsv.gz	ENSG00000033030	12	122545738	A	G	chr12_122545738_A_G	113	0.478528	0.0714641	0.123929	0.0682601	SNP	170	326	0.99305	ENSG00000033030	ENSG00000033030	11.035	rs7953379
QTS000021	ftp://ftp.ebi.ac.uk/pub/databases/spot/eQTL/sumstats/QTS000021/QTD000379/QTD000379.all.tsv.gz	ENSG00000051825	12	122545738	A	G	chr12_122545738_A_G	113	0.478528	0.221607	0.0749308	0.0610466	SNP	170	326	0.99305	ENSG00000051825	ENSG00000051825	0.903	rs7953379
QTS000021	ftp://ftp.ebi.ac.uk/pub/databases/spot/eQTL/sumstats/QTS000021/QTD000379/QTD000379.all.tsv.gz	ENSG00000089094	12	122545738	A	G	chr12_122545738_A_G	113	0.478528	0.207752	0.10972	0.0867148	SNP	170	326	0.99305	ENSG00000089094	ENSG00000089094	11.484	rs7953379
QTS000021	ftp://ftp.ebi.ac.uk/pub/databases/spot/eQTL/sumstats/QTS000021/QTD000379/QTD000379.all.tsv.gz	ENSG00000090975	12	122545738	A	G	chr12_122545738_A_G	113	0.478528	0.0361452	-0.19463	0.0920438	SNP	170	326	0.99305	ENSG00000090975	ENSG00000090975	0.618	rs7953379
QTS000021	ftp://ftp.ebi.ac.uk/pub/databases/spot/eQTL/sumstats/QTS000021/QTD000379/QTD000379.all.tsv.gz	ENSG00000110801	12	122545738	A	G	chr12_122545738_A_G	113	0.478528	0.543549	-0.046889	0.0770108	SNP	170	326	0.99305	ENSG00000110801	ENSG00000110801	3.103	rs7953379
QTS000021	ftp://ftp.ebi.ac.uk/pub/databases/spot/eQTL/sumstats/QTS000021/QTD000379/QTD000379.all.tsv.gz	ENSG00000110987	12	122545738	A	G	chr12_122545738_A_G	113	0.478528	0.0474335	-0.214738	0.10742	SNP	170	326	0.99305	ENSG00000110987	ENSG00000110987	1.303	rs7953379
QTS000021	ftp://ftp.ebi.ac.uk/pub/databases/spot/eQTL/sumstats/QTS000021/QTD000379/QTD000379.all.tsv.gz	ENSG00000111011	12	122545738	A	G	chr12_122545738_A_G	113	0.478528	0.116093	-0.120065	0.0759593	SNP	170	326	0.99305	ENSG00000111011	ENSG00000111011	32.678	rs7953379
QTS000021	ftp://ftp.ebi.ac.uk/pub/databases/spot/eQTL/sumstats/QTS000021/QTD000379/QTD000379.all.tsv.gz	ENSG00000111328	12	122545738	A	G	chr12_122545738_A_G	113	0.478528	0.169916	-0.126373	0.0916278	SNP	170	326	0.99305	ENSG00000111328	ENSG00000111328	10.667	rs7953379
QTS000021	ftp://ftp.ebi.ac.uk/pub/databases/spot/eQTL/sumstats/QTS000021/QTD000379/QTD000379.all.tsv.gz	ENSG00000130779	12	122545738	A	G	chr12_122545738_A_G	113	0.478528	0.867726	0.0119002	0.0713282	SNP	170	326	0.99305	ENSG00000130779	ENSG00000130779	20.443	rs7953379
QTS000021	ftp://ftp.ebi.ac.uk/pub/databases/spot/eQTL/sumstats/QTS000021/QTD000379/QTD000379.all.tsv.gz	ENSG00000130787	12	122545738	A	G	chr12_122545738_A_G	113	0.478528	0.665565	-0.0542815	0.125329	SNP	170	326	0.99305	ENSG00000130787	ENSG00000130787	0.701	rs7953379
QTS000021	ftp://ftp.ebi.ac.uk/pub/databases/spot/eQTL/sumstats/QTS000021/QTD000379/QTD000379.all.tsv.gz	ENSG00000130921	12	122545738	A	G	chr12_122545738_A_G	113	0.478528	0.628667	0.0286834	0.0591881	SNP	170	326	0.99305	ENSG00000130921	ENSG00000130921	3.049	rs7953379
QTS000021	ftp://ftp.ebi.ac.uk/pub/databases/spot/eQTL/sumstats/QTS000021/QTD000379/QTD000379.all.tsv.gz	ENSG00000139697	12	122545738	A	G	chr12_122545738_A_G	113	0.478528	0.197391	0.0674355	0.05208	SNP	170	326	0.99305	ENSG00000139697	ENSG00000139697	16.054	rs7953379
QTS000021	ftp://ftp.ebi.ac.uk/pub/databases/spot/eQTL/sumstats/QTS000021/QTD000379/QTD000379.all.tsv.gz	ENSG00000139718	12	122545738	A	G	chr12_122545738_A_G	113	0.478528	0.337033	-0.0691464	0.0717904	SNP	170	326	0.99305	ENSG00000139718	ENSG00000139718	11.516	rs7953379
QTS000021	ftp://ftp.ebi.ac.uk/pub/databases/spot/eQTL/sumstats/QTS000021/QTD000379/QTD000379.all.tsv.gz	ENSG00000139719	12	122545738	A	G	chr12_122545738_A_G	113	0.478528	0.439318	-0.042594	0.0549289	SNP	170	326	0.99305	ENSG00000139719	ENSG00000139719	5.698	rs7953379
QTS000021	ftp://ftp.ebi.ac.uk/pub/databases/spot/eQTL/sumstats/QTS000021/QTD000379/QTD000379.all.tsv.gz	ENSG00000139722	12	122545738	A	G	chr12_122545738_A_G	113	0.478528	0.788019	-0.0127747	0.0474241	SNP	170	326	0.99305	ENSG00000139722	ENSG00000139722	22.202	rs7953379
QTS000021	ftp://ftp.ebi.ac.uk/pub/databases/spot/eQTL/sumstats/QTS000021/QTD000379/QTD000379.all.tsv.gz	ENSG00000139725	12	122545738	A	G	chr12_122545738_A_G	113	0.478528	0.851719	0.0153023	0.0817203	SNP	170	326	0.99305	ENSG00000139725	ENSG00000139725	2.905	rs7953379
QTS000021	ftp://ftp.ebi.ac.uk/pub/databases/spot/eQTL/sumstats/QTS000021/QTD000379/QTD000379.all.tsv.gz	ENSG00000139726	12	122545738	A	G	chr12_122545738_A_G	113	0.478528	0.296921	-0.0875515	0.0836412	SNP	170	326	0.99305	ENSG00000139726	ENSG00000139726	26.444	rs7953379
QTS000021	ftp://ftp.ebi.ac.uk/pub/databases/spot/eQTL/sumstats/QTS000021/QTD000379/QTD000379.all.tsv.gz	ENSG00000150977	12	122545738	A	G	chr12_122545738_A_G	113	0.478528	0.593879	0.0418721	0.078356	SNP	170	326	0.99305	ENSG00000150977	ENSG00000150977	372.072	rs7953379
QTS000021	ftp://ftp.ebi.ac.uk/pub/databases/spot/eQTL/sumstats/QTS000021/QTD000379/QTD000379.all.tsv.gz	ENSG00000158104	12	122545738	A	G	chr12_122545738_A_G	113	0.478528	0.663676	-0.039424	0.0904805	SNP	170	326	0.99305	ENSG00000158104	ENSG00000158104	0.551	rs7953379
QTS000021	ftp://ftp.ebi.ac.uk/pub/databases/spot/eQTL/sumstats/QTS000021/QTD000379/QTD000379.all.tsv.gz	ENSG00000175727	12	122545738	A	G	chr12_122545738_A_G	113	0.478528	0.88066	-0.0113029	0.0751561	SNP	170	326	0.99305	ENSG00000175727	ENSG00000175727	18.566	rs7953379
QTS000021	ftp://ftp.ebi.ac.uk/pub/databases/spot/eQTL/sumstats/QTS000021/QTD000379/QTD000379.all.tsv.gz	ENSG00000182196	12	122545738	A	G	chr12_122545738_A_G	113	0.478528	0.602567	-0.0395749	0.0758382	SNP	170	326	0.99305	ENSG00000182196	ENSG00000182196	1.389	rs7953379
QTS000021	ftp://ftp.ebi.ac.uk/pub/databases/spot/eQTL/sumstats/QTS000021/QTD000379/QTD000379.all.tsv.gz	ENSG00000182782	12	122545738	A	G	chr12_122545738_A_G	113	0.478528	0.00950717	-0.191182	0.0727616	SNP	170	326	0.99305	ENSG00000182782	ENSG00000182782	30.49	rs7953379
QTS000021	ftp://ftp.ebi.ac.uk/pub/databases/spot/eQTL/sumstats/QTS000021/QTD000379/QTD000379.all.tsv.gz	ENSG00000183955	12	122545738	A	G	chr12_122545738_A_G	113	0.478528	0.338734	-0.0748055	0.0779407	SNP	170	326	0.99305	ENSG00000183955	ENSG00000183955	16.491	rs7953379
QTS000021	ftp://ftp.ebi.ac.uk/pub/databases/spot/eQTL/sumstats/QTS000021/QTD000379/QTD000379.all.tsv.gz	ENSG00000184047	12	122545738	A	G	chr12_122545738_A_G	113	0.478528	0.945087	-0.00503538	0.0729823	SNP	170	326	0.99305	ENSG00000184047	ENSG00000184047	0.549	rs7953379
QTS000021	ftp://ftp.ebi.ac.uk/pub/databases/spot/eQTL/sumstats/QTS000021/QTD000379/QTD000379.all.tsv.gz	ENSG00000184209	12	122545738	A	G	chr12_122545738_A_G	113	0.478528	0.234587	-0.0623376	0.0522313	SNP	170	326	0.99305	ENSG00000184209	ENSG00000184209	14.358	rs7953379
QTS000021	ftp://ftp.ebi.ac.uk/pub/databases/spot/eQTL/sumstats/QTS000021/QTD000379/QTD000379.all.tsv.gz	ENSG00000184445	12	122545738	A	G	chr12_122545738_A_G	113	0.478528	0.887663	0.0138348	0.0977687	SNP	170	326	0.99305	ENSG00000184445	ENSG00000184445	1.088	rs7953379
QTS000021	ftp://ftp.ebi.ac.uk/pub/databases/spot/eQTL/sumstats/QTS000021/QTD000379/QTD000379.all.tsv.gz	ENSG00000188026	12	122545738	A	G	chr12_122545738_A_G	113	0.478528	0.0948203	-0.182385	0.108481	SNP	170	326	0.99305	ENSG00000188026	ENSG00000188026	0.87	rs7953379
QTS000021	ftp://ftp.ebi.ac.uk/pub/databases/spot/eQTL/sumstats/QTS000021/QTD000379/QTD000379.all.tsv.gz	ENSG00000188735	12	122545738	A	G	chr12_122545738_A_G	113	0.478528	0.471944	0.0498316	0.0690985	SNP	170	326	0.99305	ENSG00000188735	ENSG00000188735	2.792	rs7953379
QTS000021	ftp://ftp.ebi.ac.uk/pub/databases/spot/eQTL/sumstats/QTS000021/QTD000379/QTD000379.all.tsv.gz	ENSG00000212694	12	122545738	A	G	chr12_122545738_A_G	113	0.478528	0.147828	-0.103523	0.0711573	SNP	170	326	0.99305	ENSG00000212694	ENSG00000212694	4.696	rs7953379
QTS000021	ftp://ftp.ebi.ac.uk/pub/databases/spot/eQTL/sumstats/QTS000021/QTD000379/QTD000379.all.tsv.gz	ENSG00000255398	12	122545738	A	G	chr12_122545738_A_G	113	0.478528	0.00524579	-0.172173	0.0607618	SNP	170	326	0.99305	ENSG00000255398	ENSG00000255398	5.646	rs7953379
QTS000021	ftp://ftp.ebi.ac.uk/pub/databases/spot/eQTL/sumstats/QTS000021/QTD000379/QTD000379.all.tsv.gz	ENSG00000256092	12	122545738	A	G	chr12_122545738_A_G	113	0.478528	0.594061	-0.050071	0.093745	SNP	170	326	0.99305	ENSG00000256092	ENSG00000256092	1.093	rs7953379
QTS000021	ftp://ftp.ebi.ac.uk/pub/databases/spot/eQTL/sumstats/QTS000021/QTD000379/QTD000379.all.tsv.gz	ENSG00000256546	12	122545738	A	G	chr12_122545738_A_G	113	0.478528	0.0434902	-0.180465	0.0886184	SNP	170	326	0.99305	ENSG00000256546	ENSG00000256546	1.235	rs7953379
QTS000021	ftp://ftp.ebi.ac.uk/pub/databases/spot/eQTL/sumstats/QTS000021/QTD000379/QTD000379.all.tsv.gz	ENSG00000256742	12	122545738	A	G	chr12_122545738_A_G	113	0.478528	0.39074	0.088963	0.103349	SNP	170	326	0.99305	ENSG00000256742	ENSG00000256742	1.003	rs7953379
QTS000021	ftp://ftp.ebi.ac.uk/pub/databases/spot/eQTL/sumstats/QTS000021/QTD000379/QTD000379.all.tsv.gz	ENSG00000272849	12	122545738	A	G	chr12_122545738_A_G	113	0.478528	0.773961	-0.0137287	0.047715	SNP	170	326	0.99305	ENSG00000272849	ENSG00000272849	3.57	rs7953379
QTS000021	ftp://ftp.ebi.ac.uk/pub/databases/spot/eQTL/sumstats/QTS000021/QTD000379/QTD000379.all.tsv.gz	ENSG00000274427	12	122545738	A	G	chr12_122545738_A_G	113	0.478528	0.799896	0.0245614	0.0967222	SNP	170	326	0.99305	ENSG00000274427	ENSG00000274427	0.868	rs7953379
QTS000021	ftp://ftp.ebi.ac.uk/pub/databases/spot/eQTL/sumstats/QTS000021/QTD000379/QTD000379.all.tsv.gz	ENSG00000276045	12	122545738	A	G	chr12_122545738_A_G	113	0.478528	0.215204	0.143783	0.115515	SNP	170	326	0.99305	ENSG00000276045	ENSG00000276045	118	rs7953379
QTS000021	ftp://ftp.ebi.ac.uk/pub/databases/spot/eQTL/sumstats/QTS000021/QTD000379/QTD000379.all.tsv.gz	ENSG00000278112	12	122545738	A	G	chr12_122545738_A_G	113	0.478528	0.799613	0.0263131	0.103471	SNP	170	326	0.99305	ENSG00000278112	ENSG00000278112	0.75	rs7953379
QTS000021	ftp://ftp.ebi.ac.uk/pub/databases/spot/eQTL/sumstats/QTS000021/QTD000379/QTD000379.all.tsv.gz	ENSG00000033030	12	122545792	A	C	chr12_122545792_A_C	19	0.0674847	0.392247	0.101056	0.117772	SNP	22	326	0.99866	ENSG00000033030	ENSG00000033030	11.035	rs111775324
QTS000021	ftp://ftp.ebi.ac.uk/pub/databases/spot/eQTL/sumstats/QTS000021/QTD000379/QTD000379.all.tsv.gz	ENSG00000051825	12	122545792	A	C	chr12_122545792_A_C	19	0.0674847	0.821063	0.0237781	0.104944	SNP	22	326	0.99866	ENSG00000051825	ENSG00000051825	0.903	rs111775324
QTS000021	ftp://ftp.ebi.ac.uk/pub/databases/spot/eQTL/sumstats/QTS000021/QTD000379/QTD000379.all.tsv.gz	ENSG00000089094	12	122545792	A	C	chr12_122545792_A_C	19	0.0674847	0.227918	-0.179687	0.148409	SNP	22	326	0.99866	ENSG00000089094	ENSG00000089094	11.484	rs111775324
QTS000021	ftp://ftp.ebi.ac.uk/pub/databases/spot/eQTL/sumstats/QTS000021/QTD000379/QTD000379.all.tsv.gz	ENSG00000090975	12	122545792	A	C	chr12_122545792_A_C	19	0.0674847	0.170072	-0.218939	0.158802	SNP	22	326	0.99866	ENSG00000090975	ENSG00000090975	0.618	rs111775324
QTS000021	ftp://ftp.ebi.ac.uk/pub/databases/spot/eQTL/sumstats/QTS000021/QTD000379/QTD000379.all.tsv.gz	ENSG00000110801	12	122545792	A	C	chr12_122545792_A_C	19	0.0674847	0.738653	-0.044075	0.131856	SNP	22	326	0.99866	ENSG00000110801	ENSG00000110801	3.103	rs111775324
QTS000021	ftp://ftp.ebi.ac.uk/pub/databases/spot/eQTL/sumstats/QTS000021/QTD000379/QTD000379.all.tsv.gz	ENSG00000110987	12	122545792	A	C	chr12_122545792_A_C	19	0.0674847	0.812194	-0.0443172	0.18619	SNP	22	326	0.99866	ENSG00000110987	ENSG00000110987	1.303	rs111775324
QTS000021	ftp://ftp.ebi.ac.uk/pub/databases/spot/eQTL/sumstats/QTS000021/QTD000379/QTD000379.all.tsv.gz	ENSG00000111011	12	122545792	A	C	chr12_122545792_A_C	19	0.0674847	0.817553	-0.0302773	0.131011	SNP	22	326	0.99866	ENSG00000111011	ENSG00000111011	32.678	rs111775324
QTS000021	ftp://ftp.ebi.ac.uk/pub/databases/spot/eQTL/sumstats/QTS000021/QTD000379/QTD000379.all.tsv.gz	ENSG00000111328	12	122545792	A	C	chr12_122545792_A_C	19	0.0674847	0.227968	-0.190038	0.156975	SNP	22	326	0.99866	ENSG00000111328	ENSG00000111328	10.667	rs111775324
QTS000021	ftp://ftp.ebi.ac.uk/pub/databases/spot/eQTL/sumstats/QTS000021/QTD000379/QTD000379.all.tsv.gz	ENSG00000130779	12	122545792	A	C	chr12_122545792_A_C	19	0.0674847	0.952668	0.00725562	0.12203	SNP	22	326	0.99866	ENSG00000130779	ENSG00000130779	20.443	rs111775324
QTS000021	ftp://ftp.ebi.ac.uk/pub/databases/spot/eQTL/sumstats/QTS000021/QTD000379/QTD000379.all.tsv.gz	ENSG00000130787	12	122545792	A	C	chr12_122545792_A_C	19	0.0674847	0.489329	-0.148455	0.214188	SNP	22	326	0.99866	ENSG00000130787	ENSG00000130787	0.701	rs111775324
QTS000021	ftp://ftp.ebi.ac.uk/pub/databases/spot/eQTL/sumstats/QTS000021/QTD000379/QTD000379.all.tsv.gz	ENSG00000130921	12	122545792	A	C	chr12_122545792_A_C	19	0.0674847	0.900355	0.0127093	0.101327	SNP	22	326	0.99866	ENSG00000130921	ENSG00000130921	3.049	rs111775324
QTS000021	ftp://ftp.ebi.ac.uk/pub/databases/spot/eQTL/sumstats/QTS000021/QTD000379/QTD000379.all.tsv.gz	ENSG00000139697	12	122545792	A	C	chr12_122545792_A_C	19	0.0674847	0.223546	0.108962	0.0891471	SNP	22	326	0.99866	ENSG00000139697	ENSG00000139697	16.054	rs111775324
QTS000021	ftp://ftp.ebi.ac.uk/pub/databases/spot/eQTL/sumstats/QTS000021/QTD000379/QTD000379.all.tsv.gz	ENSG00000139718	12	122545792	A	C	chr12_122545792_A_C	19	0.0674847	0.173614	-0.167387	0.122424	SNP	22	326	0.99866	ENSG00000139718	ENSG00000139718	11.516	rs111775324
QTS000021	ftp://ftp.ebi.ac.uk/pub/databases/spot/eQTL/sumstats/QTS000021/QTD000379/QTD000379.all.tsv.gz	ENSG00000139719	12	122545792	A	C	chr12_122545792_A_C	19	0.0674847	0.00462719	0.263502	0.0916317	SNP	22	326	0.99866	ENSG00000139719	ENSG00000139719	5.698	rs111775324
QTS000021	ftp://ftp.ebi.ac.uk/pub/databases/spot/eQTL/sumstats/QTS000021/QTD000379/QTD000379.all.tsv.gz	ENSG00000139722	12	122545792	A	C	chr12_122545792_A_C	19	0.0674847	0.765215	-0.0242713	0.0811232	SNP	22	326	0.99866	ENSG00000139722	ENSG00000139722	22.202	rs111775324
QTS000021	ftp://ftp.ebi.ac.uk/pub/databases/spot/eQTL/sumstats/QTS000021/QTD000379/QTD000379.all.tsv.gz	ENSG00000139725	12	122545792	A	C	chr12_122545792_A_C	19	0.0674847	0.167872	-0.192519	0.138916	SNP	22	326	0.99866	ENSG00000139725	ENSG00000139725	2.905	rs111775324
QTS000021	ftp://ftp.ebi.ac.uk/pub/databases/spot/eQTL/sumstats/QTS000021/QTD000379/QTD000379.all.tsv.gz	ENSG00000139726	12	122545792	A	C	chr12_122545792_A_C	19	0.0674847	0.488384	0.0995937	0.143379	SNP	22	326	0.99866	ENSG00000139726	ENSG00000139726	26.444	rs111775324
QTS000021	ftp://ftp.ebi.ac.uk/pub/databases/spot/eQTL/sumstats/QTS000021/QTD000379/QTD000379.all.tsv.gz	ENSG00000150977	12	122545792	A	C	chr12_122545792_A_C	19	0.0674847	0.100265	0.219886	0.132949	SNP	22	326	0.99866	ENSG00000150977	ENSG00000150977	372.072	rs111775324
QTS000021	ftp://ftp.ebi.ac.uk/pub/databases/spot/eQTL/sumstats/QTS000021/QTD000379/QTD000379.all.tsv.gz	ENSG00000158104	12	122545792	A	C	chr12_122545792_A_C	19	0.0674847	0.962743	0.00724712	0.154882	SNP	22	326	0.99866	ENSG00000158104	ENSG00000158104	0.551	rs111775324
QTS000021	ftp://ftp.ebi.ac.uk/pub/databases/spot/eQTL/sumstats/QTS000021/QTD000379/QTD000379.all.tsv.gz	ENSG00000175727	12	122545792	A	C	chr12_122545792_A_C	19	0.0674847	0.00981355	-0.328867	0.125704	SNP	22	326	0.99866	ENSG00000175727	ENSG00000175727	18.566	rs111775324
QTS000021	ftp://ftp.ebi.ac.uk/pub/databases/spot/eQTL/sumstats/QTS000021/QTD000379/QTD000379.all.tsv.gz	ENSG00000182196	12	122545792	A	C	chr12_122545792_A_C	19	0.0674847	0.27541	-0.141585	0.129332	SNP	22	326	0.99866	ENSG00000182196	ENSG00000182196	1.389	rs111775324
QTS000021	ftp://ftp.ebi.ac.uk/pub/databases/spot/eQTL/sumstats/QTS000021/QTD000379/QTD000379.all.tsv.gz	ENSG00000182782	12	122545792	A	C	chr12_122545792_A_C	19	0.0674847	0.950315	0.00794827	0.127341	SNP	22	326	0.99866	ENSG00000182782	ENSG00000182782	30.49	rs111775324
QTS000021	ftp://ftp.ebi.ac.uk/pub/databases/spot/eQTL/sumstats/QTS000021/QTD000379/QTD000379.all.tsv.gz	ENSG00000183955	12	122545792	A	C	chr12_122545792_A_C	19	0.0674847	0.494911	-0.0913665	0.133535	SNP	22	326	0.99866	ENSG00000183955	ENSG00000183955	16.491	rs111775324
QTS000021	ftp://ftp.ebi.ac.uk/pub/databases/spot/eQTL/sumstats/QTS000021/QTD000379/QTD000379.all.tsv.gz	ENSG00000184047	12	122545792	A	C	chr12_122545792_A_C	19	0.0674847	0.938014	0.00972564	0.124849	SNP	22	326	0.99866	ENSG00000184047	ENSG00000184047	0.549	rs111775324
QTS000021	ftp://ftp.ebi.ac.uk/pub/databases/spot/eQTL/sumstats/QTS000021/QTD000379/QTD000379.all.tsv.gz	ENSG00000184209	12	122545792	A	C	chr12_122545792_A_C	19	0.0674847	0.386083	0.0778489	0.089552	SNP	22	326	0.99866	ENSG00000184209	ENSG00000184209	14.358	rs111775324
QTS000021	ftp://ftp.ebi.ac.uk/pub/databases/spot/eQTL/sumstats/QTS000021/QTD000379/QTD000379.all.tsv.gz	ENSG00000184445	12	122545792	A	C	chr12_122545792_A_C	19	0.0674847	0.683829	0.0682127	0.167169	SNP	22	326	0.99866	ENSG00000184445	ENSG00000184445	1.088	rs111775324
QTS000021	ftp://ftp.ebi.ac.uk/pub/databases/spot/eQTL/sumstats/QTS000021/QTD000379/QTD000379.all.tsv.gz	ENSG00000188026	12	122545792	A	C	chr12_122545792_A_C	19	0.0674847	0.00819875	-0.4903	0.182954	SNP	22	326	0.99866	ENSG00000188026	ENSG00000188026	0.87	rs111775324
QTS000021	ftp://ftp.ebi.ac.uk/pub/databases/spot/eQTL/sumstats/QTS000021/QTD000379/QTD000379.all.tsv.gz	ENSG00000188735	12	122545792	A	C	chr12_122545792_A_C	19	0.0674847	0.0172932	-0.279658	0.116161	SNP	22	326	0.99866	ENSG00000188735	ENSG00000188735	2.792	rs111775324
QTS000021	ftp://ftp.ebi.ac.uk/pub/databases/spot/eQTL/sumstats/QTS000021/QTD000379/QTD000379.all.tsv.gz	ENSG00000212694	12	122545792	A	C	chr12_122545792_A_C	19	0.0674847	0.74749	-0.0395293	0.122552	SNP	22	326	0.99866	ENSG00000212694	ENSG00000212694	4.696	rs111775324
QTS000021	ftp://ftp.ebi.ac.uk/pub/databases/spot/eQTL/sumstats/QTS000021/QTD000379/QTD000379.all.tsv.gz	ENSG00000255398	12	122545792	A	C	chr12_122545792_A_C	19	0.0674847	0.274279	-0.116641	0.106295	SNP	22	326	0.99866	ENSG00000255398	ENSG00000255398	5.646	rs111775324
QTS000021	ftp://ftp.ebi.ac.uk/pub/databases/spot/eQTL/sumstats/QTS000021/QTD000379/QTD000379.all.tsv.gz	ENSG00000256092	12	122545792	A	C	chr12_122545792_A_C	19	0.0674847	0.99869	0.000263901	0.160523	SNP	22	326	0.99866	ENSG00000256092	ENSG00000256092	1.093	rs111775324
QTS000021	ftp://ftp.ebi.ac.uk/pub/databases/spot/eQTL/sumstats/QTS000021/QTD000379/QTD000379.all.tsv.gz	ENSG00000256546	12	122545792	A	C	chr12_122545792_A_C	19	0.0674847	0.560018	-0.0896829	0.153531	SNP	22	326	0.99866	ENSG00000256546	ENSG00000256546	1.235	rs111775324
QTS000021	ftp://ftp.ebi.ac.uk/pub/databases/spot/eQTL/sumstats/QTS000021/QTD000379/QTD000379.all.tsv.gz	ENSG00000256742	12	122545792	A	C	chr12_122545792_A_C	19	0.0674847	0.0877198	-0.301665	0.175497	SNP	22	326	0.99866	ENSG00000256742	ENSG00000256742	1.003	rs111775324
QTS000021	ftp://ftp.ebi.ac.uk/pub/databases/spot/eQTL/sumstats/QTS000021/QTD000379/QTD000379.all.tsv.gz	ENSG00000272849	12	122545792	A	C	chr12_122545792_A_C	19	0.0674847	0.733836	-0.0278041	0.0816162	SNP	22	326	0.99866	ENSG00000272849	ENSG00000272849	3.57	rs111775324
QTS000021	ftp://ftp.ebi.ac.uk/pub/databases/spot/eQTL/sumstats/QTS000021/QTD000379/QTD000379.all.tsv.gz	ENSG00000274427	12	122545792	A	C	chr12_122545792_A_C	19	0.0674847	0.475898	0.118083	0.165213	SNP	22	326	0.99866	ENSG00000274427	ENSG00000274427	0.868	rs111775324
QTS000021	ftp://ftp.ebi.ac.uk/pub/databases/spot/eQTL/sumstats/QTS000021/QTD000379/QTD000379.all.tsv.gz	ENSG00000276045	12	122545792	A	C	chr12_122545792_A_C	19	0.0674847	0.0997806	0.326001	0.196825	SNP	22	326	0.99866	ENSG00000276045	ENSG00000276045	118	rs111775324
QTS000021	ftp://ftp.ebi.ac.uk/pub/databases/spot/eQTL/sumstats/QTS000021/QTD000379/QTD000379.all.tsv.gz	ENSG00000278112	12	122545792	A	C	chr12_122545792_A_C	19	0.0674847	0.287971	-0.188082	0.176368	SNP	22	326	0.99866	ENSG00000278112	ENSG00000278112	0.75	rs111775324
QTS000021	ftp://ftp.ebi.ac.uk/pub/databases/spot/eQTL/sumstats/QTS000021/QTD000379/QTD000379.all.tsv.gz	ENSG00000033030	12	122545819	T	G	chr12_122545819_T_G	17	0.0552147	0.480764	-0.100508	0.142189	SNP	18	326	0.9951	ENSG00000033030	ENSG00000033030	11.035	rs7957065
QTS000021	ftp://ftp.ebi.ac.uk/pub/databases/spot/eQTL/sumstats/QTS000021/QTD000379/QTD000379.all.tsv.gz	ENSG00000051825	12	122545819	T	G	chr12_122545819_T_G	17	0.0552147	0.698496	0.0491176	0.126557	SNP	18	326	0.9951	ENSG00000051825	ENSG00000051825	0.903	rs7957065
QTS000021	ftp://ftp.ebi.ac.uk/pub/databases/spot/eQTL/sumstats/QTS000021/QTD000379/QTD000379.all.tsv.gz	ENSG00000089094	12	122545819	T	G	chr12_122545819_T_G	17	0.0552147	0.930944	0.0156175	0.179915	SNP	18	326	0.9951	ENSG00000089094	ENSG00000089094	11.484	rs7957065
QTS000021	ftp://ftp.ebi.ac.uk/pub/databases/spot/eQTL/sumstats/QTS000021/QTD000379/QTD000379.all.tsv.gz	ENSG00000090975	12	122545819	T	G	chr12_122545819_T_G	17	0.0552147	0.844615	0.0378489	0.192774	SNP	18	326	0.9951	ENSG00000090975	ENSG00000090975	0.618	rs7957065
QTS000021	ftp://ftp.ebi.ac.uk/pub/databases/spot/eQTL/sumstats/QTS000021/QTD000379/QTD000379.all.tsv.gz	ENSG00000110801	12	122545819	T	G	chr12_122545819_T_G	17	0.0552147	0.273076	0.174343	0.15848	SNP	18	326	0.9951	ENSG00000110801	ENSG00000110801	3.103	rs7957065
QTS000021	ftp://ftp.ebi.ac.uk/pub/databases/spot/eQTL/sumstats/QTS000021/QTD000379/QTD000379.all.tsv.gz	ENSG00000110987	12	122545819	T	G	chr12_122545819_T_G	17	0.0552147	0.755665	-0.0700147	0.224582	SNP	18	326	0.9951	ENSG00000110987	ENSG00000110987	1.303	rs7957065
QTS000021	ftp://ftp.ebi.ac.uk/pub/databases/spot/eQTL/sumstats/QTS000021/QTD000379/QTD000379.all.tsv.gz	ENSG00000111011	12	122545819	T	G	chr12_122545819_T_G	17	0.0552147	0.600136	-0.0829652	0.157928	SNP	18	326	0.9951	ENSG00000111011	ENSG00000111011	32.678	rs7957065
QTS000021	ftp://ftp.ebi.ac.uk/pub/databases/spot/eQTL/sumstats/QTS000021/QTD000379/QTD000379.all.tsv.gz	ENSG00000111328	12	122545819	T	G	chr12_122545819_T_G	17	0.0552147	0.0972243	0.314677	0.188538	SNP	18	326	0.9951	ENSG00000111328	ENSG00000111328	10.667	rs7957065
QTS000021	ftp://ftp.ebi.ac.uk/pub/databases/spot/eQTL/sumstats/QTS000021/QTD000379/QTD000379.all.tsv.gz	ENSG00000130779	12	122545819	T	G	chr12_122545819_T_G	17	0.0552147	0.579489	-0.0816715	0.147061	SNP	18	326	0.9951	ENSG00000130779	ENSG00000130779	20.443	rs7957065
QTS000021	ftp://ftp.ebi.ac.uk/pub/databases/spot/eQTL/sumstats/QTS000021/QTD000379/QTD000379.all.tsv.gz	ENSG00000130787	12	122545819	T	G	chr12_122545819_T_G	17	0.0552147	0.120656	0.400716	0.256702	SNP	18	326	0.9951	ENSG00000130787	ENSG00000130787	0.701	rs7957065
QTS000021	ftp://ftp.ebi.ac.uk/pub/databases/spot/eQTL/sumstats/QTS000021/QTD000379/QTD000379.all.tsv.gz	ENSG00000130921	12	122545819	T	G	chr12_122545819_T_G	17	0.0552147	0.688869	-0.0490147	0.122177	SNP	18	326	0.9951	ENSG00000130921	ENSG00000130921	3.049	rs7957065
QTS000021	ftp://ftp.ebi.ac.uk/pub/databases/spot/eQTL/sumstats/QTS000021/QTD000379/QTD000379.all.tsv.gz	ENSG00000139697	12	122545819	T	G	chr12_122545819_T_G	17	0.0552147	0.727004	-0.0377899	0.10804	SNP	18	326	0.9951	ENSG00000139697	ENSG00000139697	16.054	rs7957065
QTS000021	ftp://ftp.ebi.ac.uk/pub/databases/spot/eQTL/sumstats/QTS000021/QTD000379/QTD000379.all.tsv.gz	ENSG00000139718	12	122545819	T	G	chr12_122545819_T_G	17	0.0552147	0.0547833	0.284138	0.146771	SNP	18	326	0.9951	ENSG00000139718	ENSG00000139718	11.516	rs7957065
QTS000021	ftp://ftp.ebi.ac.uk/pub/databases/spot/eQTL/sumstats/QTS000021/QTD000379/QTD000379.all.tsv.gz	ENSG00000139719	12	122545819	T	G	chr12_122545819_T_G	17	0.0552147	0.065727	-0.208189	0.112291	SNP	18	326	0.9951	ENSG00000139719	ENSG00000139719	5.698	rs7957065
QTS000021	ftp://ftp.ebi.ac.uk/pub/databases/spot/eQTL/sumstats/QTS000021/QTD000379/QTD000379.all.tsv.gz	ENSG00000139722	12	122545819	T	G	chr12_122545819_T_G	17	0.0552147	0.660057	0.0431155	0.0978293	SNP	18	326	0.9951	ENSG00000139722	ENSG00000139722	22.202	rs7957065
QTS000021	ftp://ftp.ebi.ac.uk/pub/databases/spot/eQTL/sumstats/QTS000021/QTD000379/QTD000379.all.tsv.gz	ENSG00000139725	12	122545819	T	G	chr12_122545819_T_G	17	0.0552147	0.523131	0.107806	0.168434	SNP	18	326	0.9951	ENSG00000139725	ENSG00000139725	2.905	rs7957065
QTS000021	ftp://ftp.ebi.ac.uk/pub/databases/spot/eQTL/sumstats/QTS000021/QTD000379/QTD000379.all.tsv.gz	ENSG00000139726	12	122545819	T	G	chr12_122545819_T_G	17	0.0552147	0.927691	-0.0157487	0.173244	SNP	18	326	0.9951	ENSG00000139726	ENSG00000139726	26.444	rs7957065
QTS000021	ftp://ftp.ebi.ac.uk/pub/databases/spot/eQTL/sumstats/QTS000021/QTD000379/QTD000379.all.tsv.gz	ENSG00000150977	12	122545819	T	G	chr12_122545819_T_G	17	0.0552147	0.353671	0.150158	0.161388	SNP	18	326	0.9951	ENSG00000150977	ENSG00000150977	372.072	rs7957065
QTS000021	ftp://ftp.ebi.ac.uk/pub/databases/spot/eQTL/sumstats/QTS000021/QTD000379/QTD000379.all.tsv.gz	ENSG00000158104	12	122545819	T	G	chr12_122545819_T_G	17	0.0552147	0.942097	0.0135942	0.186842	SNP	18	326	0.9951	ENSG00000158104	ENSG00000158104	0.551	rs7957065
QTS000021	ftp://ftp.ebi.ac.uk/pub/databases/spot/eQTL/sumstats/QTS000021/QTD000379/QTD000379.all.tsv.gz	ENSG00000175727	12	122545819	T	G	chr12_122545819_T_G	17	0.0552147	0.201191	0.198045	0.154255	SNP	18	326	0.9951	ENSG00000175727	ENSG00000175727	18.566	rs7957065
QTS000021	ftp://ftp.ebi.ac.uk/pub/databases/spot/eQTL/sumstats/QTS000021/QTD000379/QTD000379.all.tsv.gz	ENSG00000182196	12	122545819	T	G	chr12_122545819_T_G	17	0.0552147	0.171433	-0.213922	0.155662	SNP	18	326	0.9951	ENSG00000182196	ENSG00000182196	1.389	rs7957065
QTS000021	ftp://ftp.ebi.ac.uk/pub/databases/spot/eQTL/sumstats/QTS000021/QTD000379/QTD000379.all.tsv.gz	ENSG00000182782	12	122545819	T	G	chr12_122545819_T_G	17	0.0552147	0.654383	0.0688662	0.153517	SNP	18	326	0.9951	ENSG00000182782	ENSG00000182782	30.49	rs7957065
QTS000021	ftp://ftp.ebi.ac.uk/pub/databases/spot/eQTL/sumstats/QTS000021/QTD000379/QTD000379.all.tsv.gz	ENSG00000183955	12	122545819	T	G	chr12_122545819_T_G	17	0.0552147	0.973557	0.00535724	0.161346	SNP	18	326	0.9951	ENSG00000183955	ENSG00000183955	16.491	rs7957065
QTS000021	ftp://ftp.ebi.ac.uk/pub/databases/spot/eQTL/sumstats/QTS000021/QTD000379/QTD000379.all.tsv.gz	ENSG00000184047	12	122545819	T	G	chr12_122545819_T_G	17	0.0552147	0.0379706	-0.310811	0.148434	SNP	18	326	0.9951	ENSG00000184047	ENSG00000184047	0.549	rs7957065
QTS000021	ftp://ftp.ebi.ac.uk/pub/databases/spot/eQTL/sumstats/QTS000021/QTD000379/QTD000379.all.tsv.gz	ENSG00000184209	12	122545819	T	G	chr12_122545819_T_G	17	0.0552147	0.475333	-0.0773768	0.108121	SNP	18	326	0.9951	ENSG00000184209	ENSG00000184209	14.358	rs7957065
QTS000021	ftp://ftp.ebi.ac.uk/pub/databases/spot/eQTL/sumstats/QTS000021/QTD000379/QTD000379.all.tsv.gz	ENSG00000184445	12	122545819	T	G	chr12_122545819_T_G	17	0.0552147	0.225605	-0.244313	0.200778	SNP	18	326	0.9951	ENSG00000184445	ENSG00000184445	1.088	rs7957065
QTS000021	ftp://ftp.ebi.ac.uk/pub/databases/spot/eQTL/sumstats/QTS000021/QTD000379/QTD000379.all.tsv.gz	ENSG00000188026	12	122545819	T	G	chr12_122545819_T_G	17	0.0552147	0.294866	-0.236696	0.225161	SNP	18	326	0.9951	ENSG00000188026	ENSG00000188026	0.87	rs7957065
QTS000021	ftp://ftp.ebi.ac.uk/pub/databases/spot/eQTL/sumstats/QTS000021/QTD000379/QTD000379.all.tsv.gz	ENSG00000188735	12	122545819	T	G	chr12_122545819_T_G	17	0.0552147	0.254409	0.162723	0.142222	SNP	18	326	0.9951	ENSG00000188735	ENSG00000188735	2.792	rs7957065
QTS000021	ftp://ftp.ebi.ac.uk/pub/databases/spot/eQTL/sumstats/QTS000021/QTD000379/QTD000379.all.tsv.gz	ENSG00000212694	12	122545819	T	G	chr12_122545819_T_G	17	0.0552147	0.199683	0.189459	0.147072	SNP	18	326	0.9951	ENSG00000212694	ENSG00000212694	4.696	rs7957065
QTS000021	ftp://ftp.ebi.ac.uk/pub/databases/spot/eQTL/sumstats/QTS000021/QTD000379/QTD000379.all.tsv.gz	ENSG00000255398	12	122545819	T	G	chr12_122545819_T_G	17	0.0552147	0.854196	-0.0236989	0.128736	SNP	18	326	0.9951	ENSG00000255398	ENSG00000255398	5.646	rs7957065
QTS000021	ftp://ftp.ebi.ac.uk/pub/databases/spot/eQTL/sumstats/QTS000021/QTD000379/QTD000379.all.tsv.gz	ENSG00000256092	12	122545819	T	G	chr12_122545819_T_G	17	0.0552147	0.153205	0.276101	0.192314	SNP	18	326	0.9951	ENSG00000256092	ENSG00000256092	1.093	rs7957065
QTS000021	ftp://ftp.ebi.ac.uk/pub/databases/spot/eQTL/sumstats/QTS000021/QTD000379/QTD000379.all.tsv.gz	ENSG00000256546	12	122545819	T	G	chr12_122545819_T_G	17	0.0552147	0.505206	0.12367	0.185148	SNP	18	326	0.9951	ENSG00000256546	ENSG00000256546	1.235	rs7957065
QTS000021	ftp://ftp.ebi.ac.uk/pub/databases/spot/eQTL/sumstats/QTS000021/QTD000379/QTD000379.all.tsv.gz	ENSG00000256742	12	122545819	T	G	chr12_122545819_T_G	17	0.0552147	0.448289	0.162246	0.213399	SNP	18	326	0.9951	ENSG00000256742	ENSG00000256742	1.003	rs7957065
QTS000021	ftp://ftp.ebi.ac.uk/pub/databases/spot/eQTL/sumstats/QTS000021/QTD000379/QTD000379.all.tsv.gz	ENSG00000272849	12	122545819	T	G	chr12_122545819_T_G	17	0.0552147	0.520161	0.0634058	0.0983592	SNP	18	326	0.9951	ENSG00000272849	ENSG00000272849	3.57	rs7957065
QTS000021	ftp://ftp.ebi.ac.uk/pub/databases/spot/eQTL/sumstats/QTS000021/QTD000379/QTD000379.all.tsv.gz	ENSG00000274427	12	122545819	T	G	chr12_122545819_T_G	17	0.0552147	0.0824333	-0.345557	0.197619	SNP	18	326	0.9951	ENSG00000274427	ENSG00000274427	0.868	rs7957065
QTS000021	ftp://ftp.ebi.ac.uk/pub/databases/spot/eQTL/sumstats/QTS000021/QTD000379/QTD000379.all.tsv.gz	ENSG00000276045	12	122545819	T	G	chr12_122545819_T_G	17	0.0552147	0.87346	-0.0382281	0.239612	SNP	18	326	0.9951	ENSG00000276045	ENSG00000276045	118	rs7957065
QTS000021	ftp://ftp.ebi.ac.uk/pub/databases/spot/eQTL/sumstats/QTS000021/QTD000379/QTD000379.all.tsv.gz	ENSG00000278112	12	122545819	T	G	chr12_122545819_T_G	17	0.0552147	0.73419	-0.0726308	0.213496	SNP	18	326	0.9951	ENSG00000278112	ENSG00000278112	0.75	rs7957065
QTS000021	ftp://ftp.ebi.ac.uk/pub/databases/spot/eQTL/sumstats/QTS000021/QTD000379/QTD000379.all.tsv.gz	ENSG00000033030	12	122545950	T	TA	chr12_122545950_T_TA	67	0.248466	0.0330471	0.146011	0.0678598	INDEL	245	326	0.96461	ENSG00000033030	ENSG00000033030	11.035	rs11463721
QTS000021	ftp://ftp.ebi.ac.uk/pub/databases/spot/eQTL/sumstats/QTS000021/QTD000379/QTD000379.all.tsv.gz	ENSG00000033030	12	122545950	T	TA	chr12_122545950_T_TA	67	0.248466	0.0330471	0.146011	0.0678598	INDEL	245	326	0.96461	ENSG00000033030	ENSG00000033030	11.035	rs60211815
QTS000021	ftp://ftp.ebi.ac.uk/pub/databases/spot/eQTL/sumstats/QTS000021/QTD000379/QTD000379.all.tsv.gz	ENSG00000051825	12	122545950	T	TA	chr12_122545950_T_TA	67	0.248466	0.0134201	0.150169	0.0600084	INDEL	245	326	0.96461	ENSG00000051825	ENSG00000051825	0.903	rs11463721
QTS000021	ftp://ftp.ebi.ac.uk/pub/databases/spot/eQTL/sumstats/QTS000021/QTD000379/QTD000379.all.tsv.gz	ENSG00000051825	12	122545950	T	TA	chr12_122545950_T_TA	67	0.248466	0.0134201	0.150169	0.0600084	INDEL	245	326	0.96461	ENSG00000051825	ENSG00000051825	0.903	rs60211815
QTS000021	ftp://ftp.ebi.ac.uk/pub/databases/spot/eQTL/sumstats/QTS000021/QTD000379/QTD000379.all.tsv.gz	ENSG00000089094	12	122545950	T	TA	chr12_122545950_T_TA	67	0.248466	0.547613	-0.0524046	0.0869457	INDEL	245	326	0.96461	ENSG00000089094	ENSG00000089094	11.484	rs11463721
QTS000021	ftp://ftp.ebi.ac.uk/pub/databases/spot/eQTL/sumstats/QTS000021/QTD000379/QTD000379.all.tsv.gz	ENSG00000089094	12	122545950	T	TA	chr12_122545950_T_TA	67	0.248466	0.547613	-0.0524046	0.0869457	INDEL	245	326	0.96461	ENSG00000089094	ENSG00000089094	11.484	rs60211815
QTS000021	ftp://ftp.ebi.ac.uk/pub/databases/spot/eQTL/sumstats/QTS000021/QTD000379/QTD000379.all.tsv.gz	ENSG00000090975	12	122545950	T	TA	chr12_122545950_T_TA	67	0.248466	0.100573	-0.15274	0.0924355	INDEL	245	326	0.96461	ENSG00000090975	ENSG00000090975	0.618	rs11463721
QTS000021	ftp://ftp.ebi.ac.uk/pub/databases/spot/eQTL/sumstats/QTS000021/QTD000379/QTD000379.all.tsv.gz	ENSG00000090975	12	122545950	T	TA	chr12_122545950_T_TA	67	0.248466	0.100573	-0.15274	0.0924355	INDEL	245	326	0.96461	ENSG00000090975	ENSG00000090975	0.618	rs60211815
QTS000021	ftp://ftp.ebi.ac.uk/pub/databases/spot/eQTL/sumstats/QTS000021/QTD000379/QTD000379.all.tsv.gz	ENSG00000110801	12	122545950	T	TA	chr12_122545950_T_TA	67	0.248466	0.470063	0.055662	0.0768559	INDEL	245	326	0.96461	ENSG00000110801	ENSG00000110801	3.103	rs11463721
QTS000021	ftp://ftp.ebi.ac.uk/pub/databases/spot/eQTL/sumstats/QTS000021/QTD000379/QTD000379.all.tsv.gz	ENSG00000110801	12	122545950	T	TA	chr12_122545950_T_TA	67	0.248466	0.470063	0.055662	0.0768559	INDEL	245	326	0.96461	ENSG00000110801	ENSG00000110801	3.103	rs60211815
QTS000021	ftp://ftp.ebi.ac.uk/pub/databases/spot/eQTL/sumstats/QTS000021/QTD000379/QTD000379.all.tsv.gz	ENSG00000110987	12	122545950	T	TA	chr12_122545950_T_TA	67	0.248466	0.983568	-0.00224245	0.108698	INDEL	245	326	0.96461	ENSG00000110987	ENSG00000110987	1.303	rs11463721
QTS000021	ftp://ftp.ebi.ac.uk/pub/databases/spot/eQTL/sumstats/QTS000021/QTD000379/QTD000379.all.tsv.gz	ENSG00000110987	12	122545950	T	TA	chr12_122545950_T_TA	67	0.248466	0.983568	-0.00224245	0.108698	INDEL	245	326	0.96461	ENSG00000110987	ENSG00000110987	1.303	rs60211815
QTS000021	ftp://ftp.ebi.ac.uk/pub/databases/spot/eQTL/sumstats/QTS000021/QTD000379/QTD000379.all.tsv.gz	ENSG00000111011	12	122545950	T	TA	chr12_122545950_T_TA	67	0.248466	0.226147	-0.0924978	0.0761045	INDEL	245	326	0.96461	ENSG00000111011	ENSG00000111011	32.678	rs11463721
QTS000021	ftp://ftp.ebi.ac.uk/pub/databases/spot/eQTL/sumstats/QTS000021/QTD000379/QTD000379.all.tsv.gz	ENSG00000111011	12	122545950	T	TA	chr12_122545950_T_TA	67	0.248466	0.226147	-0.0924978	0.0761045	INDEL	245	326	0.96461	ENSG00000111011	ENSG00000111011	32.678	rs60211815
QTS000021	ftp://ftp.ebi.ac.uk/pub/databases/spot/eQTL/sumstats/QTS000021/QTD000379/QTD000379.all.tsv.gz	ENSG00000111328	12	122545950	T	TA	chr12_122545950_T_TA	67	0.248466	0.444518	0.07045	0.0918948	INDEL	245	326	0.96461	ENSG00000111328	ENSG00000111328	10.667	rs11463721
QTS000021	ftp://ftp.ebi.ac.uk/pub/databases/spot/eQTL/sumstats/QTS000021/QTD000379/QTD000379.all.tsv.gz	ENSG00000111328	12	122545950	T	TA	chr12_122545950_T_TA	67	0.248466	0.444518	0.07045	0.0918948	INDEL	245	326	0.96461	ENSG00000111328	ENSG00000111328	10.667	rs60211815
QTS000021	ftp://ftp.ebi.ac.uk/pub/databases/spot/eQTL/sumstats/QTS000021/QTD000379/QTD000379.all.tsv.gz	ENSG00000130779	12	122545950	T	TA	chr12_122545950_T_TA	67	0.248466	0.097572	-0.117658	0.0705687	INDEL	245	326	0.96461	ENSG00000130779	ENSG00000130779	20.443	rs11463721
QTS000021	ftp://ftp.ebi.ac.uk/pub/databases/spot/eQTL/sumstats/QTS000021/QTD000379/QTD000379.all.tsv.gz	ENSG00000130779	12	122545950	T	TA	chr12_122545950_T_TA	67	0.248466	0.097572	-0.117658	0.0705687	INDEL	245	326	0.96461	ENSG00000130779	ENSG00000130779	20.443	rs60211815
QTS000021	ftp://ftp.ebi.ac.uk/pub/databases/spot/eQTL/sumstats/QTS000021/QTD000379/QTD000379.all.tsv.gz	ENSG00000130787	12	122545950	T	TA	chr12_122545950_T_TA	67	0.248466	0.237353	0.147865	0.12463	INDEL	245	326	0.96461	ENSG00000130787	ENSG00000130787	0.701	rs11463721
QTS000021	ftp://ftp.ebi.ac.uk/pub/databases/spot/eQTL/sumstats/QTS000021/QTD000379/QTD000379.all.tsv.gz	ENSG00000130787	12	122545950	T	TA	chr12_122545950_T_TA	67	0.248466	0.237353	0.147865	0.12463	INDEL	245	326	0.96461	ENSG00000130787	ENSG00000130787	0.701	rs60211815
QTS000021	ftp://ftp.ebi.ac.uk/pub/databases/spot/eQTL/sumstats/QTS000021/QTD000379/QTD000379.all.tsv.gz	ENSG00000130921	12	122545950	T	TA	chr12_122545950_T_TA	67	0.248466	0.257735	0.0669076	0.0588903	INDEL	245	326	0.96461	ENSG00000130921	ENSG00000130921	3.049	rs11463721
QTS000021	ftp://ftp.ebi.ac.uk/pub/databases/spot/eQTL/sumstats/QTS000021/QTD000379/QTD000379.all.tsv.gz	ENSG00000130921	12	122545950	T	TA	chr12_122545950_T_TA	67	0.248466	0.257735	0.0669076	0.0588903	INDEL	245	326	0.96461	ENSG00000130921	ENSG00000130921	3.049	rs60211815
QTS000021	ftp://ftp.ebi.ac.uk/pub/databases/spot/eQTL/sumstats/QTS000021/QTD000379/QTD000379.all.tsv.gz	ENSG00000139697	12	122545950	T	TA	chr12_122545950_T_TA	67	0.248466	0.870402	-0.00854602	0.0522913	INDEL	245	326	0.96461	ENSG00000139697	ENSG00000139697	16.054	rs11463721
QTS000021	ftp://ftp.ebi.ac.uk/pub/databases/spot/eQTL/sumstats/QTS000021/QTD000379/QTD000379.all.tsv.gz	ENSG00000139697	12	122545950	T	TA	chr12_122545950_T_TA	67	0.248466	0.870402	-0.00854602	0.0522913	INDEL	245	326	0.96461	ENSG00000139697	ENSG00000139697	16.054	rs60211815
QTS000021	ftp://ftp.ebi.ac.uk/pub/databases/spot/eQTL/sumstats/QTS000021/QTD000379/QTD000379.all.tsv.gz	ENSG00000139718	12	122545950	T	TA	chr12_122545950_T_TA	67	0.248466	0.643293	-0.0333445	0.0718552	INDEL	245	326	0.96461	ENSG00000139718	ENSG00000139718	11.516	rs11463721
QTS000021	ftp://ftp.ebi.ac.uk/pub/databases/spot/eQTL/sumstats/QTS000021/QTD000379/QTD000379.all.tsv.gz	ENSG00000139718	12	122545950	T	TA	chr12_122545950_T_TA	67	0.248466	0.643293	-0.0333445	0.0718552	INDEL	245	326	0.96461	ENSG00000139718	ENSG00000139718	11.516	rs60211815
QTS000021	ftp://ftp.ebi.ac.uk/pub/databases/spot/eQTL/sumstats/QTS000021/QTD000379/QTD000379.all.tsv.gz	ENSG00000139719	12	122545950	T	TA	chr12_122545950_T_TA	67	0.248466	0.616063	-0.0275929	0.0549113	INDEL	245	326	0.96461	ENSG00000139719	ENSG00000139719	5.698	rs11463721
QTS000021	ftp://ftp.ebi.ac.uk/pub/databases/spot/eQTL/sumstats/QTS000021/QTD000379/QTD000379.all.tsv.gz	ENSG00000139719	12	122545950	T	TA	chr12_122545950_T_TA	67	0.248466	0.616063	-0.0275929	0.0549113	INDEL	245	326	0.96461	ENSG00000139719	ENSG00000139719	5.698	rs60211815
QTS000021	ftp://ftp.ebi.ac.uk/pub/databases/spot/eQTL/sumstats/QTS000021/QTD000379/QTD000379.all.tsv.gz	ENSG00000139722	12	122545950	T	TA	chr12_122545950_T_TA	67	0.248466	0.837663	0.00971999	0.0473582	INDEL	245	326	0.96461	ENSG00000139722	ENSG00000139722	22.202	rs11463721
QTS000021	ftp://ftp.ebi.ac.uk/pub/databases/spot/eQTL/sumstats/QTS000021/QTD000379/QTD000379.all.tsv.gz	ENSG00000139722	12	122545950	T	TA	chr12_122545950_T_TA	67	0.248466	0.837663	0.00971999	0.0473582	INDEL	245	326	0.96461	ENSG00000139722	ENSG00000139722	22.202	rs60211815
QTS000021	ftp://ftp.ebi.ac.uk/pub/databases/spot/eQTL/sumstats/QTS000021/QTD000379/QTD000379.all.tsv.gz	ENSG00000139725	12	122545950	T	TA	chr12_122545950_T_TA	67	0.248466	0.0228097	0.184479	0.0801866	INDEL	245	326	0.96461	ENSG00000139725	ENSG00000139725	2.905	rs11463721
QTS000021	ftp://ftp.ebi.ac.uk/pub/databases/spot/eQTL/sumstats/QTS000021/QTD000379/QTD000379.all.tsv.gz	ENSG00000139725	12	122545950	T	TA	chr12_122545950_T_TA	67	0.248466	0.0228097	0.184479	0.0801866	INDEL	245	326	0.96461	ENSG00000139725	ENSG00000139725	2.905	rs60211815
QTS000021	ftp://ftp.ebi.ac.uk/pub/databases/spot/eQTL/sumstats/QTS000021/QTD000379/QTD000379.all.tsv.gz	ENSG00000139726	12	122545950	T	TA	chr12_122545950_T_TA	67	0.248466	0.721235	-0.0299535	0.0837886	INDEL	245	326	0.96461	ENSG00000139726	ENSG00000139726	26.444	rs11463721
QTS000021	ftp://ftp.ebi.ac.uk/pub/databases/spot/eQTL/sumstats/QTS000021/QTD000379/QTD000379.all.tsv.gz	ENSG00000139726	12	122545950	T	TA	chr12_122545950_T_TA	67	0.248466	0.721235	-0.0299535	0.0837886	INDEL	245	326	0.96461	ENSG00000139726	ENSG00000139726	26.444	rs60211815
QTS000021	ftp://ftp.ebi.ac.uk/pub/databases/spot/eQTL/sumstats/QTS000021/QTD000379/QTD000379.all.tsv.gz	ENSG00000150977	12	122545950	T	TA	chr12_122545950_T_TA	67	0.248466	0.110148	0.124781	0.0776399	INDEL	245	326	0.96461	ENSG00000150977	ENSG00000150977	372.072	rs11463721
QTS000021	ftp://ftp.ebi.ac.uk/pub/databases/spot/eQTL/sumstats/QTS000021/QTD000379/QTD000379.all.tsv.gz	ENSG00000150977	12	122545950	T	TA	chr12_122545950_T_TA	67	0.248466	0.110148	0.124781	0.0776399	INDEL	245	326	0.96461	ENSG00000150977	ENSG00000150977	372.072	rs60211815
QTS000021	ftp://ftp.ebi.ac.uk/pub/databases/spot/eQTL/sumstats/QTS000021/QTD000379/QTD000379.all.tsv.gz	ENSG00000158104	12	122545950	T	TA	chr12_122545950_T_TA	67	0.248466	0.423626	-0.0723795	0.0902073	INDEL	245	326	0.96461	ENSG00000158104	ENSG00000158104	0.551	rs11463721
QTS000021	ftp://ftp.ebi.ac.uk/pub/databases/spot/eQTL/sumstats/QTS000021/QTD000379/QTD000379.all.tsv.gz	ENSG00000158104	12	122545950	T	TA	chr12_122545950_T_TA	67	0.248466	0.423626	-0.0723795	0.0902073	INDEL	245	326	0.96461	ENSG00000158104	ENSG00000158104	0.551	rs60211815
QTS000021	ftp://ftp.ebi.ac.uk/pub/databases/spot/eQTL/sumstats/QTS000021/QTD000379/QTD000379.all.tsv.gz	ENSG00000175727	12	122545950	T	TA	chr12_122545950_T_TA	67	0.248466	0.411126	-0.0617178	0.0748779	INDEL	245	326	0.96461	ENSG00000175727	ENSG00000175727	18.566	rs11463721
QTS000021	ftp://ftp.ebi.ac.uk/pub/databases/spot/eQTL/sumstats/QTS000021/QTD000379/QTD000379.all.tsv.gz	ENSG00000175727	12	122545950	T	TA	chr12_122545950_T_TA	67	0.248466	0.411126	-0.0617178	0.0748779	INDEL	245	326	0.96461	ENSG00000175727	ENSG00000175727	18.566	rs60211815
QTS000021	ftp://ftp.ebi.ac.uk/pub/databases/spot/eQTL/sumstats/QTS000021/QTD000379/QTD000379.all.tsv.gz	ENSG00000182196	12	122545950	T	TA	chr12_122545950_T_TA	67	0.248466	0.135264	-0.112975	0.0752235	INDEL	245	326	0.96461	ENSG00000182196	ENSG00000182196	1.389	rs11463721
QTS000021	ftp://ftp.ebi.ac.uk/pub/databases/spot/eQTL/sumstats/QTS000021/QTD000379/QTD000379.all.tsv.gz	ENSG00000182196	12	122545950	T	TA	chr12_122545950_T_TA	67	0.248466	0.135264	-0.112975	0.0752235	INDEL	245	326	0.96461	ENSG00000182196	ENSG00000182196	1.389	rs60211815
QTS000021	ftp://ftp.ebi.ac.uk/pub/databases/spot/eQTL/sumstats/QTS000021/QTD000379/QTD000379.all.tsv.gz	ENSG00000182782	12	122545950	T	TA	chr12_122545950_T_TA	67	0.248466	0.671869	0.0315279	0.074283	INDEL	245	326	0.96461	ENSG00000182782	ENSG00000182782	30.49	rs11463721
QTS000021	ftp://ftp.ebi.ac.uk/pub/databases/spot/eQTL/sumstats/QTS000021/QTD000379/QTD000379.all.tsv.gz	ENSG00000182782	12	122545950	T	TA	chr12_122545950_T_TA	67	0.248466	0.671869	0.0315279	0.074283	INDEL	245	326	0.96461	ENSG00000182782	ENSG00000182782	30.49	rs60211815
QTS000021	ftp://ftp.ebi.ac.uk/pub/databases/spot/eQTL/sumstats/QTS000021/QTD000379/QTD000379.all.tsv.gz	ENSG00000183955	12	122545950	T	TA	chr12_122545950_T_TA	67	0.248466	0.172347	-0.106381	0.0775748	INDEL	245	326	0.96461	ENSG00000183955	ENSG00000183955	16.491	rs11463721
QTS000021	ftp://ftp.ebi.ac.uk/pub/databases/spot/eQTL/sumstats/QTS000021/QTD000379/QTD000379.all.tsv.gz	ENSG00000183955	12	122545950	T	TA	chr12_122545950_T_TA	67	0.248466	0.172347	-0.106381	0.0775748	INDEL	245	326	0.96461	ENSG00000183955	ENSG00000183955	16.491	rs60211815
QTS000021	ftp://ftp.ebi.ac.uk/pub/databases/spot/eQTL/sumstats/QTS000021/QTD000379/QTD000379.all.tsv.gz	ENSG00000184047	12	122545950	T	TA	chr12_122545950_T_TA	67	0.248466	0.599954	0.038267	0.0728066	INDEL	245	326	0.96461	ENSG00000184047	ENSG00000184047	0.549	rs11463721
QTS000021	ftp://ftp.ebi.ac.uk/pub/databases/spot/eQTL/sumstats/QTS000021/QTD000379/QTD000379.all.tsv.gz	ENSG00000184047	12	122545950	T	TA	chr12_122545950_T_TA	67	0.248466	0.599954	0.038267	0.0728066	INDEL	245	326	0.96461	ENSG00000184047	ENSG00000184047	0.549	rs60211815
QTS000021	ftp://ftp.ebi.ac.uk/pub/databases/spot/eQTL/sumstats/QTS000021/QTD000379/QTD000379.all.tsv.gz	ENSG00000184209	12	122545950	T	TA	chr12_122545950_T_TA	67	0.248466	0.222539	-0.063869	0.05214	INDEL	245	326	0.96461	ENSG00000184209	ENSG00000184209	14.358	rs11463721
QTS000021	ftp://ftp.ebi.ac.uk/pub/databases/spot/eQTL/sumstats/QTS000021/QTD000379/QTD000379.all.tsv.gz	ENSG00000184209	12	122545950	T	TA	chr12_122545950_T_TA	67	0.248466	0.222539	-0.063869	0.05214	INDEL	245	326	0.96461	ENSG00000184209	ENSG00000184209	14.358	rs60211815
QTS000021	ftp://ftp.ebi.ac.uk/pub/databases/spot/eQTL/sumstats/QTS000021/QTD000379/QTD000379.all.tsv.gz	ENSG00000184445	12	122545950	T	TA	chr12_122545950_T_TA	67	0.248466	0.141122	0.14339	0.0969152	INDEL	245	326	0.96461	ENSG00000184445	ENSG00000184445	1.088	rs11463721
QTS000021	ftp://ftp.ebi.ac.uk/pub/databases/spot/eQTL/sumstats/QTS000021/QTD000379/QTD000379.all.tsv.gz	ENSG00000184445	12	122545950	T	TA	chr12_122545950_T_TA	67	0.248466	0.141122	0.14339	0.0969152	INDEL	245	326	0.96461	ENSG00000184445	ENSG00000184445	1.088	rs60211815
QTS000021	ftp://ftp.ebi.ac.uk/pub/databases/spot/eQTL/sumstats/QTS000021/QTD000379/QTD000379.all.tsv.gz	ENSG00000188026	12	122545950	T	TA	chr12_122545950_T_TA	67	0.248466	0.402525	0.0915835	0.109089	INDEL	245	326	0.96461	ENSG00000188026	ENSG00000188026	0.87	rs11463721
QTS000021	ftp://ftp.ebi.ac.uk/pub/databases/spot/eQTL/sumstats/QTS000021/QTD000379/QTD000379.all.tsv.gz	ENSG00000188026	12	122545950	T	TA	chr12_122545950_T_TA	67	0.248466	0.402525	0.0915835	0.109089	INDEL	245	326	0.96461	ENSG00000188026	ENSG00000188026	0.87	rs60211815
QTS000021	ftp://ftp.ebi.ac.uk/pub/databases/spot/eQTL/sumstats/QTS000021/QTD000379/QTD000379.all.tsv.gz	ENSG00000188735	12	122545950	T	TA	chr12_122545950_T_TA	67	0.248466	0.0365841	0.143658	0.0681002	INDEL	245	326	0.96461	ENSG00000188735	ENSG00000188735	2.792	rs11463721
QTS000021	ftp://ftp.ebi.ac.uk/pub/databases/spot/eQTL/sumstats/QTS000021/QTD000379/QTD000379.all.tsv.gz	ENSG00000188735	12	122545950	T	TA	chr12_122545950_T_TA	67	0.248466	0.0365841	0.143658	0.0681002	INDEL	245	326	0.96461	ENSG00000188735	ENSG00000188735	2.792	rs60211815
QTS000021	ftp://ftp.ebi.ac.uk/pub/databases/spot/eQTL/sumstats/QTS000021/QTD000379/QTD000379.all.tsv.gz	ENSG00000212694	12	122545950	T	TA	chr12_122545950_T_TA	67	0.248466	0.0184339	-0.167351	0.0702226	INDEL	245	326	0.96461	ENSG00000212694	ENSG00000212694	4.696	rs11463721
QTS000021	ftp://ftp.ebi.ac.uk/pub/databases/spot/eQTL/sumstats/QTS000021/QTD000379/QTD000379.all.tsv.gz	ENSG00000212694	12	122545950	T	TA	chr12_122545950_T_TA	67	0.248466	0.0184339	-0.167351	0.0702226	INDEL	245	326	0.96461	ENSG00000212694	ENSG00000212694	4.696	rs60211815
QTS000021	ftp://ftp.ebi.ac.uk/pub/databases/spot/eQTL/sumstats/QTS000021/QTD000379/QTD000379.all.tsv.gz	ENSG00000255398	12	122545950	T	TA	chr12_122545950_T_TA	67	0.248466	0.704317	0.0236751	0.0622646	INDEL	245	326	0.96461	ENSG00000255398	ENSG00000255398	5.646	rs11463721
QTS000021	ftp://ftp.ebi.ac.uk/pub/databases/spot/eQTL/sumstats/QTS000021/QTD000379/QTD000379.all.tsv.gz	ENSG00000255398	12	122545950	T	TA	chr12_122545950_T_TA	67	0.248466	0.704317	0.0236751	0.0622646	INDEL	245	326	0.96461	ENSG00000255398	ENSG00000255398	5.646	rs60211815
QTS000021	ftp://ftp.ebi.ac.uk/pub/databases/spot/eQTL/sumstats/QTS000021/QTD000379/QTD000379.all.tsv.gz	ENSG00000256092	12	122545950	T	TA	chr12_122545950_T_TA	67	0.248466	0.424827	0.0748213	0.0934931	INDEL	245	326	0.96461	ENSG00000256092	ENSG00000256092	1.093	rs11463721
QTS000021	ftp://ftp.ebi.ac.uk/pub/databases/spot/eQTL/sumstats/QTS000021/QTD000379/QTD000379.all.tsv.gz	ENSG00000256092	12	122545950	T	TA	chr12_122545950_T_TA	67	0.248466	0.424827	0.0748213	0.0934931	INDEL	245	326	0.96461	ENSG00000256092	ENSG00000256092	1.093	rs60211815
QTS000021	ftp://ftp.ebi.ac.uk/pub/databases/spot/eQTL/sumstats/QTS000021/QTD000379/QTD000379.all.tsv.gz	ENSG00000256546	12	122545950	T	TA	chr12_122545950_T_TA	67	0.248466	0.848195	-0.0172018	0.089706	INDEL	245	326	0.96461	ENSG00000256546	ENSG00000256546	1.235	rs11463721
QTS000021	ftp://ftp.ebi.ac.uk/pub/databases/spot/eQTL/sumstats/QTS000021/QTD000379/QTD000379.all.tsv.gz	ENSG00000256546	12	122545950	T	TA	chr12_122545950_T_TA	67	0.248466	0.848195	-0.0172018	0.089706	INDEL	245	326	0.96461	ENSG00000256546	ENSG00000256546	1.235	rs60211815
QTS000021	ftp://ftp.ebi.ac.uk/pub/databases/spot/eQTL/sumstats/QTS000021/QTD000379/QTD000379.all.tsv.gz	ENSG00000256742	12	122545950	T	TA	chr12_122545950_T_TA	67	0.248466	0.049371	0.20234	0.102107	INDEL	245	326	0.96461	ENSG00000256742	ENSG00000256742	1.003	rs11463721
QTS000021	ftp://ftp.ebi.ac.uk/pub/databases/spot/eQTL/sumstats/QTS000021/QTD000379/QTD000379.all.tsv.gz	ENSG00000256742	12	122545950	T	TA	chr12_122545950_T_TA	67	0.248466	0.049371	0.20234	0.102107	INDEL	245	326	0.96461	ENSG00000256742	ENSG00000256742	1.003	rs60211815
QTS000021	ftp://ftp.ebi.ac.uk/pub/databases/spot/eQTL/sumstats/QTS000021/QTD000379/QTD000379.all.tsv.gz	ENSG00000272849	12	122545950	T	TA	chr12_122545950_T_TA	67	0.248466	0.116283	-0.0746626	0.0472602	INDEL	245	326	0.96461	ENSG00000272849	ENSG00000272849	3.57	rs11463721
QTS000021	ftp://ftp.ebi.ac.uk/pub/databases/spot/eQTL/sumstats/QTS000021/QTD000379/QTD000379.all.tsv.gz	ENSG00000272849	12	122545950	T	TA	chr12_122545950_T_TA	67	0.248466	0.116283	-0.0746626	0.0472602	INDEL	245	326	0.96461	ENSG00000272849	ENSG00000272849	3.57	rs60211815
QTS000021	ftp://ftp.ebi.ac.uk/pub/databases/spot/eQTL/sumstats/QTS000021/QTD000379/QTD000379.all.tsv.gz	ENSG00000274427	12	122545950	T	TA	chr12_122545950_T_TA	67	0.248466	0.438682	0.0748585	0.0964026	INDEL	245	326	0.96461	ENSG00000274427	ENSG00000274427	0.868	rs11463721
QTS000021	ftp://ftp.ebi.ac.uk/pub/databases/spot/eQTL/sumstats/QTS000021/QTD000379/QTD000379.all.tsv.gz	ENSG00000274427	12	122545950	T	TA	chr12_122545950_T_TA	67	0.248466	0.438682	0.0748585	0.0964026	INDEL	245	326	0.96461	ENSG00000274427	ENSG00000274427	0.868	rs60211815
QTS000021	ftp://ftp.ebi.ac.uk/pub/databases/spot/eQTL/sumstats/QTS000021/QTD000379/QTD000379.all.tsv.gz	ENSG00000276045	12	122545950	T	TA	chr12_122545950_T_TA	67	0.248466	0.516976	-0.0752069	0.115779	INDEL	245	326	0.96461	ENSG00000276045	ENSG00000276045	118	rs11463721
QTS000021	ftp://ftp.ebi.ac.uk/pub/databases/spot/eQTL/sumstats/QTS000021/QTD000379/QTD000379.all.tsv.gz	ENSG00000276045	12	122545950	T	TA	chr12_122545950_T_TA	67	0.248466	0.516976	-0.0752069	0.115779	INDEL	245	326	0.96461	ENSG00000276045	ENSG00000276045	118	rs60211815
QTS000021	ftp://ftp.ebi.ac.uk/pub/databases/spot/eQTL/sumstats/QTS000021/QTD000379/QTD000379.all.tsv.gz	ENSG00000278112	12	122545950	T	TA	chr12_122545950_T_TA	67	0.248466	0.519295	-0.0666605	0.103193	INDEL	245	326	0.96461	ENSG00000278112	ENSG00000278112	0.75	rs11463721
QTS000021	ftp://ftp.ebi.ac.uk/pub/databases/spot/eQTL/sumstats/QTS000021/QTD000379/QTD000379.all.tsv.gz	ENSG00000278112	12	122545950	T	TA	chr12_122545950_T_TA	67	0.248466	0.519295	-0.0666605	0.103193	INDEL	245	326	0.96461	ENSG00000278112	ENSG00000278112	0.75	rs60211815
QTS000021	ftp://ftp.ebi.ac.uk/pub/databases/spot/eQTL/sumstats/QTS000021/QTD000379/QTD000379.all.tsv.gz	ENSG00000033030	12	122546152	T	G	chr12_122546152_T_G	7	0.0214724	0.184452	-0.298033	0.223515	SNP	7	326	0.99999	ENSG00000033030	ENSG00000033030	11.035	rs114151388
