## Supplemental Dataset 3 for "State-Dependent 3D Enhancer Architecture Resolves a Shared Schizophrenia and Multiple Sclerosis Ketone and Lactate Sensing Logic Gate": EBI_Immune_eQTL_Targeted_DeepSweep_Hits.tsv (part 485 of 1639)

STUDY	FTP_PATH	RAW_TABIX_OUTPUT
QTS000021	ftp://ftp.ebi.ac.uk/pub/databases/spot/eQTL/sumstats/QTS000021/QTD000379/QTD000379.all.tsv.gz	ENSG00000051825	12	122546152	T	G	chr12_122546152_T_G	7	0.0214724	0.494916	-0.136556	0.199583	SNP	7	326	0.99999	ENSG00000051825	ENSG00000051825	0.903	rs114151388
QTS000021	ftp://ftp.ebi.ac.uk/pub/databases/spot/eQTL/sumstats/QTS000021/QTD000379/QTD000379.all.tsv.gz	ENSG00000089094	12	122546152	T	G	chr12_122546152_T_G	7	0.0214724	0.51021	0.187221	0.283622	SNP	7	326	0.99999	ENSG00000089094	ENSG00000089094	11.484	rs114151388
QTS000021	ftp://ftp.ebi.ac.uk/pub/databases/spot/eQTL/sumstats/QTS000021/QTD000379/QTD000379.all.tsv.gz	ENSG00000090975	12	122546152	T	G	chr12_122546152_T_G	7	0.0214724	0.159434	0.427534	0.302338	SNP	7	326	0.99999	ENSG00000090975	ENSG00000090975	0.618	rs114151388
QTS000021	ftp://ftp.ebi.ac.uk/pub/databases/spot/eQTL/sumstats/QTS000021/QTD000379/QTD000379.all.tsv.gz	ENSG00000110801	12	122546152	T	G	chr12_122546152_T_G	7	0.0214724	0.708683	0.0939963	0.251095	SNP	7	326	0.99999	ENSG00000110801	ENSG00000110801	3.103	rs114151388
QTS000021	ftp://ftp.ebi.ac.uk/pub/databases/spot/eQTL/sumstats/QTS000021/QTD000379/QTD000379.all.tsv.gz	ENSG00000110987	12	122546152	T	G	chr12_122546152_T_G	7	0.0214724	0.521892	-0.227365	0.354172	SNP	7	326	0.99999	ENSG00000110987	ENSG00000110987	1.303	rs114151388
QTS000021	ftp://ftp.ebi.ac.uk/pub/databases/spot/eQTL/sumstats/QTS000021/QTD000379/QTD000379.all.tsv.gz	ENSG00000111011	12	122546152	T	G	chr12_122546152_T_G	7	0.0214724	0.692978	0.0986689	0.249422	SNP	7	326	0.99999	ENSG00000111011	ENSG00000111011	32.678	rs114151388
QTS000021	ftp://ftp.ebi.ac.uk/pub/databases/spot/eQTL/sumstats/QTS000021/QTD000379/QTD000379.all.tsv.gz	ENSG00000111328	12	122546152	T	G	chr12_122546152_T_G	7	0.0214724	0.0928759	0.503297	0.297572	SNP	7	326	0.99999	ENSG00000111328	ENSG00000111328	10.667	rs114151388
QTS000021	ftp://ftp.ebi.ac.uk/pub/databases/spot/eQTL/sumstats/QTS000021/QTD000379/QTD000379.all.tsv.gz	ENSG00000130779	12	122546152	T	G	chr12_122546152_T_G	7	0.0214724	0.480664	-0.164041	0.232016	SNP	7	326	0.99999	ENSG00000130779	ENSG00000130779	20.443	rs114151388
QTS000021	ftp://ftp.ebi.ac.uk/pub/databases/spot/eQTL/sumstats/QTS000021/QTD000379/QTD000379.all.tsv.gz	ENSG00000130787	12	122546152	T	G	chr12_122546152_T_G	7	0.0214724	0.40819	0.338108	0.407634	SNP	7	326	0.99999	ENSG00000130787	ENSG00000130787	0.701	rs114151388
QTS000021	ftp://ftp.ebi.ac.uk/pub/databases/spot/eQTL/sumstats/QTS000021/QTD000379/QTD000379.all.tsv.gz	ENSG00000130921	12	122546152	T	G	chr12_122546152_T_G	7	0.0214724	0.801161	-0.0486797	0.192945	SNP	7	326	0.99999	ENSG00000130921	ENSG00000130921	3.049	rs114151388
QTS000021	ftp://ftp.ebi.ac.uk/pub/databases/spot/eQTL/sumstats/QTS000021/QTD000379/QTD000379.all.tsv.gz	ENSG00000139697	12	122546152	T	G	chr12_122546152_T_G	7	0.0214724	0.156226	-0.241524	0.169475	SNP	7	326	0.99999	ENSG00000139697	ENSG00000139697	16.054	rs114151388
QTS000021	ftp://ftp.ebi.ac.uk/pub/databases/spot/eQTL/sumstats/QTS000021/QTD000379/QTD000379.all.tsv.gz	ENSG00000139718	12	122546152	T	G	chr12_122546152_T_G	7	0.0214724	0.861901	-0.0408808	0.2346	SNP	7	326	0.99999	ENSG00000139718	ENSG00000139718	11.516	rs114151388
QTS000021	ftp://ftp.ebi.ac.uk/pub/databases/spot/eQTL/sumstats/QTS000021/QTD000379/QTD000379.all.tsv.gz	ENSG00000139719	12	122546152	T	G	chr12_122546152_T_G	7	0.0214724	0.833705	-0.0377096	0.179294	SNP	7	326	0.99999	ENSG00000139719	ENSG00000139719	5.698	rs114151388
QTS000021	ftp://ftp.ebi.ac.uk/pub/databases/spot/eQTL/sumstats/QTS000021/QTD000379/QTD000379.all.tsv.gz	ENSG00000139722	12	122546152	T	G	chr12_122546152_T_G	7	0.0214724	0.54912	0.0926848	0.154357	SNP	7	326	0.99999	ENSG00000139722	ENSG00000139722	22.202	rs114151388
QTS000021	ftp://ftp.ebi.ac.uk/pub/databases/spot/eQTL/sumstats/QTS000021/QTD000379/QTD000379.all.tsv.gz	ENSG00000139725	12	122546152	T	G	chr12_122546152_T_G	7	0.0214724	0.804305	0.0660822	0.266219	SNP	7	326	0.99999	ENSG00000139725	ENSG00000139725	2.905	rs114151388
QTS000021	ftp://ftp.ebi.ac.uk/pub/databases/spot/eQTL/sumstats/QTS000021/QTD000379/QTD000379.all.tsv.gz	ENSG00000139726	12	122546152	T	G	chr12_122546152_T_G	7	0.0214724	0.26367	-0.305586	0.272352	SNP	7	326	0.99999	ENSG00000139726	ENSG00000139726	26.444	rs114151388
QTS000021	ftp://ftp.ebi.ac.uk/pub/databases/spot/eQTL/sumstats/QTS000021/QTD000379/QTD000379.all.tsv.gz	ENSG00000150977	12	122546152	T	G	chr12_122546152_T_G	7	0.0214724	0.985598	0.00462029	0.255529	SNP	7	326	0.99999	ENSG00000150977	ENSG00000150977	372.072	rs114151388
QTS000021	ftp://ftp.ebi.ac.uk/pub/databases/spot/eQTL/sumstats/QTS000021/QTD000379/QTD000379.all.tsv.gz	ENSG00000158104	12	122546152	T	G	chr12_122546152_T_G	7	0.0214724	0.704163	0.112165	0.294829	SNP	7	326	0.99999	ENSG00000158104	ENSG00000158104	0.551	rs114151388
QTS000021	ftp://ftp.ebi.ac.uk/pub/databases/spot/eQTL/sumstats/QTS000021/QTD000379/QTD000379.all.tsv.gz	ENSG00000175727	12	122546152	T	G	chr12_122546152_T_G	7	0.0214724	0.784359	0.0671133	0.244814	SNP	7	326	0.99999	ENSG00000175727	ENSG00000175727	18.566	rs114151388
QTS000021	ftp://ftp.ebi.ac.uk/pub/databases/spot/eQTL/sumstats/QTS000021/QTD000379/QTD000379.all.tsv.gz	ENSG00000182196	12	122546152	T	G	chr12_122546152_T_G	7	0.0214724	0.112779	-0.391179	0.245208	SNP	7	326	0.99999	ENSG00000182196	ENSG00000182196	1.389	rs114151388
QTS000021	ftp://ftp.ebi.ac.uk/pub/databases/spot/eQTL/sumstats/QTS000021/QTD000379/QTD000379.all.tsv.gz	ENSG00000182782	12	122546152	T	G	chr12_122546152_T_G	7	0.0214724	0.971495	-0.00868083	0.242521	SNP	7	326	0.99999	ENSG00000182782	ENSG00000182782	30.49	rs114151388
QTS000021	ftp://ftp.ebi.ac.uk/pub/databases/spot/eQTL/sumstats/QTS000021/QTD000379/QTD000379.all.tsv.gz	ENSG00000183955	12	122546152	T	G	chr12_122546152_T_G	7	0.0214724	0.954728	0.0144847	0.254716	SNP	7	326	0.99999	ENSG00000183955	ENSG00000183955	16.491	rs114151388
QTS000021	ftp://ftp.ebi.ac.uk/pub/databases/spot/eQTL/sumstats/QTS000021/QTD000379/QTD000379.all.tsv.gz	ENSG00000184047	12	122546152	T	G	chr12_122546152_T_G	7	0.0214724	0.274442	-0.259779	0.236818	SNP	7	326	0.99999	ENSG00000184047	ENSG00000184047	0.549	rs114151388
QTS000021	ftp://ftp.ebi.ac.uk/pub/databases/spot/eQTL/sumstats/QTS000021/QTD000379/QTD000379.all.tsv.gz	ENSG00000184209	12	122546152	T	G	chr12_122546152_T_G	7	0.0214724	0.265936	0.190139	0.17027	SNP	7	326	0.99999	ENSG00000184209	ENSG00000184209	14.358	rs114151388
QTS000021	ftp://ftp.ebi.ac.uk/pub/databases/spot/eQTL/sumstats/QTS000021/QTD000379/QTD000379.all.tsv.gz	ENSG00000184445	12	122546152	T	G	chr12_122546152_T_G	7	0.0214724	0.820959	-0.0722074	0.318495	SNP	7	326	0.99999	ENSG00000184445	ENSG00000184445	1.088	rs114151388
QTS000021	ftp://ftp.ebi.ac.uk/pub/databases/spot/eQTL/sumstats/QTS000021/QTD000379/QTD000379.all.tsv.gz	ENSG00000188026	12	122546152	T	G	chr12_122546152_T_G	7	0.0214724	0.598359	0.188171	0.356452	SNP	7	326	0.99999	ENSG00000188026	ENSG00000188026	0.87	rs114151388
QTS000021	ftp://ftp.ebi.ac.uk/pub/databases/spot/eQTL/sumstats/QTS000021/QTD000379/QTD000379.all.tsv.gz	ENSG00000188735	12	122546152	T	G	chr12_122546152_T_G	7	0.0214724	0.465944	0.164553	0.225111	SNP	7	326	0.99999	ENSG00000188735	ENSG00000188735	2.792	rs114151388
QTS000021	ftp://ftp.ebi.ac.uk/pub/databases/spot/eQTL/sumstats/QTS000021/QTD000379/QTD000379.all.tsv.gz	ENSG00000212694	12	122546152	T	G	chr12_122546152_T_G	7	0.0214724	0.99791	0.00061262	0.233481	SNP	7	326	0.99999	ENSG00000212694	ENSG00000212694	4.696	rs114151388
QTS000021	ftp://ftp.ebi.ac.uk/pub/databases/spot/eQTL/sumstats/QTS000021/QTD000379/QTD000379.all.tsv.gz	ENSG00000255398	12	122546152	T	G	chr12_122546152_T_G	7	0.0214724	0.927453	-0.0185379	0.203254	SNP	7	326	0.99999	ENSG00000255398	ENSG00000255398	5.646	rs114151388
QTS000021	ftp://ftp.ebi.ac.uk/pub/databases/spot/eQTL/sumstats/QTS000021/QTD000379/QTD000379.all.tsv.gz	ENSG00000256092	12	122546152	T	G	chr12_122546152_T_G	7	0.0214724	0.256679	0.346594	0.304384	SNP	7	326	0.99999	ENSG00000256092	ENSG00000256092	1.093	rs114151388
QTS000021	ftp://ftp.ebi.ac.uk/pub/databases/spot/eQTL/sumstats/QTS000021/QTD000379/QTD000379.all.tsv.gz	ENSG00000256546	12	122546152	T	G	chr12_122546152_T_G	7	0.0214724	0.670242	0.124823	0.292554	SNP	7	326	0.99999	ENSG00000256546	ENSG00000256546	1.235	rs114151388
QTS000021	ftp://ftp.ebi.ac.uk/pub/databases/spot/eQTL/sumstats/QTS000021/QTD000379/QTD000379.all.tsv.gz	ENSG00000256742	12	122546152	T	G	chr12_122546152_T_G	7	0.0214724	0.677704	0.140482	0.337354	SNP	7	326	0.99999	ENSG00000256742	ENSG00000256742	1.003	rs114151388
QTS000021	ftp://ftp.ebi.ac.uk/pub/databases/spot/eQTL/sumstats/QTS000021/QTD000379/QTD000379.all.tsv.gz	ENSG00000272849	12	122546152	T	G	chr12_122546152_T_G	7	0.0214724	0.662843	0.0678886	0.155398	SNP	7	326	0.99999	ENSG00000272849	ENSG00000272849	3.57	rs114151388
QTS000021	ftp://ftp.ebi.ac.uk/pub/databases/spot/eQTL/sumstats/QTS000021/QTD000379/QTD000379.all.tsv.gz	ENSG00000274427	12	122546152	T	G	chr12_122546152_T_G	7	0.0214724	0.59018	-0.169956	0.314878	SNP	7	326	0.99999	ENSG00000274427	ENSG00000274427	0.868	rs114151388
QTS000021	ftp://ftp.ebi.ac.uk/pub/databases/spot/eQTL/sumstats/QTS000021/QTD000379/QTD000379.all.tsv.gz	ENSG00000276045	12	122546152	T	G	chr12_122546152_T_G	7	0.0214724	0.397483	-0.320249	0.377393	SNP	7	326	0.99999	ENSG00000276045	ENSG00000276045	118	rs114151388
QTS000021	ftp://ftp.ebi.ac.uk/pub/databases/spot/eQTL/sumstats/QTS000021/QTD000379/QTD000379.all.tsv.gz	ENSG00000278112	12	122546152	T	G	chr12_122546152_T_G	7	0.0214724	0.914499	0.0362617	0.337166	SNP	7	326	0.99999	ENSG00000278112	ENSG00000278112	0.75	rs114151388
QTS000021	ftp://ftp.ebi.ac.uk/pub/databases/spot/eQTL/sumstats/QTS000021/QTD000379/QTD000379.all.tsv.gz	ENSG00000033030	12	122546241	G	T	chr12_122546241_G_T	50	0.168712	0.0731772	0.145674	0.0807258	SNP	55	326	1	ENSG00000033030	ENSG00000033030	11.035	rs7968222
QTS000021	ftp://ftp.ebi.ac.uk/pub/databases/spot/eQTL/sumstats/QTS000021/QTD000379/QTD000379.all.tsv.gz	ENSG00000051825	12	122546241	G	T	chr12_122546241_G_T	50	0.168712	0.571276	0.041124	0.0724731	SNP	55	326	1	ENSG00000051825	ENSG00000051825	0.903	rs7968222
QTS000021	ftp://ftp.ebi.ac.uk/pub/databases/spot/eQTL/sumstats/QTS000021/QTD000379/QTD000379.all.tsv.gz	ENSG00000089094	12	122546241	G	T	chr12_122546241_G_T	50	0.168712	0.29919	-0.107011	0.102714	SNP	55	326	1	ENSG00000089094	ENSG00000089094	11.484	rs7968222
QTS000021	ftp://ftp.ebi.ac.uk/pub/databases/spot/eQTL/sumstats/QTS000021/QTD000379/QTD000379.all.tsv.gz	ENSG00000090975	12	122546241	G	T	chr12_122546241_G_T	50	0.168712	0.0464397	-0.218886	0.108995	SNP	55	326	1	ENSG00000090975	ENSG00000090975	0.618	rs7968222
QTS000021	ftp://ftp.ebi.ac.uk/pub/databases/spot/eQTL/sumstats/QTS000021/QTD000379/QTD000379.all.tsv.gz	ENSG00000110801	12	122546241	G	T	chr12_122546241_G_T	50	0.168712	0.084227	-0.156904	0.0902597	SNP	55	326	1	ENSG00000110801	ENSG00000110801	3.103	rs7968222
QTS000021	ftp://ftp.ebi.ac.uk/pub/databases/spot/eQTL/sumstats/QTS000021/QTD000379/QTD000379.all.tsv.gz	ENSG00000110987	12	122546241	G	T	chr12_122546241_G_T	50	0.168712	0.410065	-0.106097	0.128428	SNP	55	326	1	ENSG00000110987	ENSG00000110987	1.303	rs7968222
QTS000021	ftp://ftp.ebi.ac.uk/pub/databases/spot/eQTL/sumstats/QTS000021/QTD000379/QTD000379.all.tsv.gz	ENSG00000111011	12	122546241	G	T	chr12_122546241_G_T	50	0.168712	0.338602	-0.0866853	0.0902935	SNP	55	326	1	ENSG00000111011	ENSG00000111011	32.678	rs7968222
QTS000021	ftp://ftp.ebi.ac.uk/pub/databases/spot/eQTL/sumstats/QTS000021/QTD000379/QTD000379.all.tsv.gz	ENSG00000111328	12	122546241	G	T	chr12_122546241_G_T	50	0.168712	0.137495	-0.161615	0.108229	SNP	55	326	1	ENSG00000111328	ENSG00000111328	10.667	rs7968222
QTS000021	ftp://ftp.ebi.ac.uk/pub/databases/spot/eQTL/sumstats/QTS000021/QTD000379/QTD000379.all.tsv.gz	ENSG00000130779	12	122546241	G	T	chr12_122546241_G_T	50	0.168712	0.465617	-0.0615935	0.084199	SNP	55	326	1	ENSG00000130779	ENSG00000130779	20.443	rs7968222
QTS000021	ftp://ftp.ebi.ac.uk/pub/databases/spot/eQTL/sumstats/QTS000021/QTD000379/QTD000379.all.tsv.gz	ENSG00000130787	12	122546241	G	T	chr12_122546241_G_T	50	0.168712	0.646824	0.0680348	0.148186	SNP	55	326	1	ENSG00000130787	ENSG00000130787	0.701	rs7968222
QTS000021	ftp://ftp.ebi.ac.uk/pub/databases/spot/eQTL/sumstats/QTS000021/QTD000379/QTD000379.all.tsv.gz	ENSG00000130921	12	122546241	G	T	chr12_122546241_G_T	50	0.168712	0.656163	0.0312267	0.0699964	SNP	55	326	1	ENSG00000130921	ENSG00000130921	3.049	rs7968222
QTS000021	ftp://ftp.ebi.ac.uk/pub/databases/spot/eQTL/sumstats/QTS000021/QTD000379/QTD000379.all.tsv.gz	ENSG00000139697	12	122546241	G	T	chr12_122546241_G_T	50	0.168712	0.198237	0.0795906	0.0615841	SNP	55	326	1	ENSG00000139697	ENSG00000139697	16.054	rs7968222
QTS000021	ftp://ftp.ebi.ac.uk/pub/databases/spot/eQTL/sumstats/QTS000021/QTD000379/QTD000379.all.tsv.gz	ENSG00000139718	12	122546241	G	T	chr12_122546241_G_T	50	0.168712	0.0649815	-0.156505	0.0841779	SNP	55	326	1	ENSG00000139718	ENSG00000139718	11.516	rs7968222
QTS000021	ftp://ftp.ebi.ac.uk/pub/databases/spot/eQTL/sumstats/QTS000021/QTD000379/QTD000379.all.tsv.gz	ENSG00000139719	12	122546241	G	T	chr12_122546241_G_T	50	0.168712	0.891897	-0.00885978	0.0650793	SNP	55	326	1	ENSG00000139719	ENSG00000139719	5.698	rs7968222
QTS000021	ftp://ftp.ebi.ac.uk/pub/databases/spot/eQTL/sumstats/QTS000021/QTD000379/QTD000379.all.tsv.gz	ENSG00000139722	12	122546241	G	T	chr12_122546241_G_T	50	0.168712	0.368829	-0.0504235	0.0559378	SNP	55	326	1	ENSG00000139722	ENSG00000139722	22.202	rs7968222
QTS000021	ftp://ftp.ebi.ac.uk/pub/databases/spot/eQTL/sumstats/QTS000021/QTD000379/QTD000379.all.tsv.gz	ENSG00000139725	12	122546241	G	T	chr12_122546241_G_T	50	0.168712	0.530031	-0.0607497	0.0965137	SNP	55	326	1	ENSG00000139725	ENSG00000139725	2.905	rs7968222
QTS000021	ftp://ftp.ebi.ac.uk/pub/databases/spot/eQTL/sumstats/QTS000021/QTD000379/QTD000379.all.tsv.gz	ENSG00000139726	12	122546241	G	T	chr12_122546241_G_T	50	0.168712	0.313728	0.100003	0.0989273	SNP	55	326	1	ENSG00000139726	ENSG00000139726	26.444	rs7968222
QTS000021	ftp://ftp.ebi.ac.uk/pub/databases/spot/eQTL/sumstats/QTS000021/QTD000379/QTD000379.all.tsv.gz	ENSG00000150977	12	122546241	G	T	chr12_122546241_G_T	50	0.168712	0.113183	0.146533	0.0919571	SNP	55	326	1	ENSG00000150977	ENSG00000150977	372.072	rs7968222
QTS000021	ftp://ftp.ebi.ac.uk/pub/databases/spot/eQTL/sumstats/QTS000021/QTD000379/QTD000379.all.tsv.gz	ENSG00000158104	12	122546241	G	T	chr12_122546241_G_T	50	0.168712	0.536448	0.0662518	0.10692	SNP	55	326	1	ENSG00000158104	ENSG00000158104	0.551	rs7968222
QTS000021	ftp://ftp.ebi.ac.uk/pub/databases/spot/eQTL/sumstats/QTS000021/QTD000379/QTD000379.all.tsv.gz	ENSG00000175727	12	122546241	G	T	chr12_122546241_G_T	50	0.168712	0.00990647	-0.22704	0.0868947	SNP	55	326	1	ENSG00000175727	ENSG00000175727	18.566	rs7968222
QTS000021	ftp://ftp.ebi.ac.uk/pub/databases/spot/eQTL/sumstats/QTS000021/QTD000379/QTD000379.all.tsv.gz	ENSG00000182196	12	122546241	G	T	chr12_122546241_G_T	50	0.168712	0.451604	0.0676145	0.0895863	SNP	55	326	1	ENSG00000182196	ENSG00000182196	1.389	rs7968222
QTS000021	ftp://ftp.ebi.ac.uk/pub/databases/spot/eQTL/sumstats/QTS000021/QTD000379/QTD000379.all.tsv.gz	ENSG00000182782	12	122546241	G	T	chr12_122546241_G_T	50	0.168712	0.982562	-0.00192718	0.0880218	SNP	55	326	1	ENSG00000182782	ENSG00000182782	30.49	rs7968222
QTS000021	ftp://ftp.ebi.ac.uk/pub/databases/spot/eQTL/sumstats/QTS000021/QTD000379/QTD000379.all.tsv.gz	ENSG00000183955	12	122546241	G	T	chr12_122546241_G_T	50	0.168712	0.760468	0.0282276	0.0924194	SNP	55	326	1	ENSG00000183955	ENSG00000183955	16.491	rs7968222
QTS000021	ftp://ftp.ebi.ac.uk/pub/databases/spot/eQTL/sumstats/QTS000021/QTD000379/QTD000379.all.tsv.gz	ENSG00000184047	12	122546241	G	T	chr12_122546241_G_T	50	0.168712	0.318352	0.0861151	0.0860096	SNP	55	326	1	ENSG00000184047	ENSG00000184047	0.549	rs7968222
QTS000021	ftp://ftp.ebi.ac.uk/pub/databases/spot/eQTL/sumstats/QTS000021/QTD000379/QTD000379.all.tsv.gz	ENSG00000184209	12	122546241	G	T	chr12_122546241_G_T	50	0.168712	0.322526	0.0613948	0.0618526	SNP	55	326	1	ENSG00000184209	ENSG00000184209	14.358	rs7968222
QTS000021	ftp://ftp.ebi.ac.uk/pub/databases/spot/eQTL/sumstats/QTS000021/QTD000379/QTD000379.all.tsv.gz	ENSG00000184445	12	122546241	G	T	chr12_122546241_G_T	50	0.168712	0.0493114	0.226188	0.114111	SNP	55	326	1	ENSG00000184445	ENSG00000184445	1.088	rs7968222
QTS000021	ftp://ftp.ebi.ac.uk/pub/databases/spot/eQTL/sumstats/QTS000021/QTD000379/QTD000379.all.tsv.gz	ENSG00000188026	12	122546241	G	T	chr12_122546241_G_T	50	0.168712	0.0146485	-0.31345	0.126905	SNP	55	326	1	ENSG00000188026	ENSG00000188026	0.87	rs7968222
QTS000021	ftp://ftp.ebi.ac.uk/pub/databases/spot/eQTL/sumstats/QTS000021/QTD000379/QTD000379.all.tsv.gz	ENSG00000188735	12	122546241	G	T	chr12_122546241_G_T	50	0.168712	0.274692	-0.0893768	0.0815196	SNP	55	326	1	ENSG00000188735	ENSG00000188735	2.792	rs7968222
QTS000021	ftp://ftp.ebi.ac.uk/pub/databases/spot/eQTL/sumstats/QTS000021/QTD000379/QTD000379.all.tsv.gz	ENSG00000212694	12	122546241	G	T	chr12_122546241_G_T	50	0.168712	0.926969	0.0077802	0.0847381	SNP	55	326	1	ENSG00000212694	ENSG00000212694	4.696	rs7968222
QTS000021	ftp://ftp.ebi.ac.uk/pub/databases/spot/eQTL/sumstats/QTS000021/QTD000379/QTD000379.all.tsv.gz	ENSG00000255398	12	122546241	G	T	chr12_122546241_G_T	50	0.168712	0.439968	-0.0570088	0.0736229	SNP	55	326	1	ENSG00000255398	ENSG00000255398	5.646	rs7968222
QTS000021	ftp://ftp.ebi.ac.uk/pub/databases/spot/eQTL/sumstats/QTS000021/QTD000379/QTD000379.all.tsv.gz	ENSG00000256092	12	122546241	G	T	chr12_122546241_G_T	50	0.168712	0.73083	-0.0382285	0.110913	SNP	55	326	1	ENSG00000256092	ENSG00000256092	1.093	rs7968222
QTS000021	ftp://ftp.ebi.ac.uk/pub/databases/spot/eQTL/sumstats/QTS000021/QTD000379/QTD000379.all.tsv.gz	ENSG00000256546	12	122546241	G	T	chr12_122546241_G_T	50	0.168712	0.668299	-0.0455876	0.10618	SNP	55	326	1	ENSG00000256546	ENSG00000256546	1.235	rs7968222
QTS000021	ftp://ftp.ebi.ac.uk/pub/databases/spot/eQTL/sumstats/QTS000021/QTD000379/QTD000379.all.tsv.gz	ENSG00000256742	12	122546241	G	T	chr12_122546241_G_T	50	0.168712	0.321028	-0.121577	0.122104	SNP	55	326	1	ENSG00000256742	ENSG00000256742	1.003	rs7968222
QTS000021	ftp://ftp.ebi.ac.uk/pub/databases/spot/eQTL/sumstats/QTS000021/QTD000379/QTD000379.all.tsv.gz	ENSG00000272849	12	122546241	G	T	chr12_122546241_G_T	50	0.168712	0.608677	0.0289296	0.0563869	SNP	55	326	1	ENSG00000272849	ENSG00000272849	3.57	rs7968222
QTS000021	ftp://ftp.ebi.ac.uk/pub/databases/spot/eQTL/sumstats/QTS000021/QTD000379/QTD000379.all.tsv.gz	ENSG00000274427	12	122546241	G	T	chr12_122546241_G_T	50	0.168712	0.195218	0.148005	0.113747	SNP	55	326	1	ENSG00000274427	ENSG00000274427	0.868	rs7968222
QTS000021	ftp://ftp.ebi.ac.uk/pub/databases/spot/eQTL/sumstats/QTS000021/QTD000379/QTD000379.all.tsv.gz	ENSG00000276045	12	122546241	G	T	chr12_122546241_G_T	50	0.168712	0.130062	0.207406	0.136243	SNP	55	326	1	ENSG00000276045	ENSG00000276045	118	rs7968222
QTS000021	ftp://ftp.ebi.ac.uk/pub/databases/spot/eQTL/sumstats/QTS000021/QTD000379/QTD000379.all.tsv.gz	ENSG00000278112	12	122546241	G	T	chr12_122546241_G_T	50	0.168712	0.863657	-0.0210492	0.122365	SNP	55	326	1	ENSG00000278112	ENSG00000278112	0.75	rs7968222
QTS000021	ftp://ftp.ebi.ac.uk/pub/databases/spot/eQTL/sumstats/QTS000021/QTD000379/QTD000379.all.tsv.gz	ENSG00000033030	12	122546708	T	C	chr12_122546708_T_C	19	0.0674847	0.392149	0.100956	0.117631	SNP	22	326	1	ENSG00000033030	ENSG00000033030	11.035	rs75052706
QTS000021	ftp://ftp.ebi.ac.uk/pub/databases/spot/eQTL/sumstats/QTS000021/QTD000379/QTD000379.all.tsv.gz	ENSG00000051825	12	122546708	T	C	chr12_122546708_T_C	19	0.0674847	0.820625	0.0238088	0.104818	SNP	22	326	1	ENSG00000051825	ENSG00000051825	0.903	rs75052706
QTS000021	ftp://ftp.ebi.ac.uk/pub/databases/spot/eQTL/sumstats/QTS000021/QTD000379/QTD000379.all.tsv.gz	ENSG00000089094	12	122546708	T	C	chr12_122546708_T_C	19	0.0674847	0.227767	-0.179531	0.148231	SNP	22	326	1	ENSG00000089094	ENSG00000089094	11.484	rs75052706
QTS000021	ftp://ftp.ebi.ac.uk/pub/databases/spot/eQTL/sumstats/QTS000021/QTD000379/QTD000379.all.tsv.gz	ENSG00000090975	12	122546708	T	C	chr12_122546708_T_C	19	0.0674847	0.170515	-0.218452	0.158615	SNP	22	326	1	ENSG00000090975	ENSG00000090975	0.618	rs75052706
QTS000021	ftp://ftp.ebi.ac.uk/pub/databases/spot/eQTL/sumstats/QTS000021/QTD000379/QTD000379.all.tsv.gz	ENSG00000110801	12	122546708	T	C	chr12_122546708_T_C	19	0.0674847	0.739244	-0.0439191	0.131699	SNP	22	326	1	ENSG00000110801	ENSG00000110801	3.103	rs75052706
QTS000021	ftp://ftp.ebi.ac.uk/pub/databases/spot/eQTL/sumstats/QTS000021/QTD000379/QTD000379.all.tsv.gz	ENSG00000110987	12	122546708	T	C	chr12_122546708_T_C	19	0.0674847	0.812542	-0.0441806	0.185968	SNP	22	326	1	ENSG00000110987	ENSG00000110987	1.303	rs75052706
QTS000021	ftp://ftp.ebi.ac.uk/pub/databases/spot/eQTL/sumstats/QTS000021/QTD000379/QTD000379.all.tsv.gz	ENSG00000111011	12	122546708	T	C	chr12_122546708_T_C	19	0.0674847	0.817059	-0.0303245	0.130855	SNP	22	326	1	ENSG00000111011	ENSG00000111011	32.678	rs75052706
QTS000021	ftp://ftp.ebi.ac.uk/pub/databases/spot/eQTL/sumstats/QTS000021/QTD000379/QTD000379.all.tsv.gz	ENSG00000111328	12	122546708	T	C	chr12_122546708_T_C	19	0.0674847	0.22814	-0.189742	0.156788	SNP	22	326	1	ENSG00000111328	ENSG00000111328	10.667	rs75052706
QTS000021	ftp://ftp.ebi.ac.uk/pub/databases/spot/eQTL/sumstats/QTS000021/QTD000379/QTD000379.all.tsv.gz	ENSG00000130779	12	122546708	T	C	chr12_122546708_T_C	19	0.0674847	0.952861	0.00721742	0.121884	SNP	22	326	1	ENSG00000130779	ENSG00000130779	20.443	rs75052706
QTS000021	ftp://ftp.ebi.ac.uk/pub/databases/spot/eQTL/sumstats/QTS000021/QTD000379/QTD000379.all.tsv.gz	ENSG00000130787	12	122546708	T	C	chr12_122546708_T_C	19	0.0674847	0.489088	-0.14836	0.213932	SNP	22	326	1	ENSG00000130787	ENSG00000130787	0.701	rs75052706
QTS000021	ftp://ftp.ebi.ac.uk/pub/databases/spot/eQTL/sumstats/QTS000021/QTD000379/QTD000379.all.tsv.gz	ENSG00000130921	12	122546708	T	C	chr12_122546708_T_C	19	0.0674847	0.90099	0.0126128	0.101206	SNP	22	326	1	ENSG00000130921	ENSG00000130921	3.049	rs75052706
QTS000021	ftp://ftp.ebi.ac.uk/pub/databases/spot/eQTL/sumstats/QTS000021/QTD000379/QTD000379.all.tsv.gz	ENSG00000139697	12	122546708	T	C	chr12_122546708_T_C	19	0.0674847	0.223483	0.108847	0.0890404	SNP	22	326	1	ENSG00000139697	ENSG00000139697	16.054	rs75052706
QTS000021	ftp://ftp.ebi.ac.uk/pub/databases/spot/eQTL/sumstats/QTS000021/QTD000379/QTD000379.all.tsv.gz	ENSG00000139718	12	122546708	T	C	chr12_122546708_T_C	19	0.0674847	0.173899	-0.167077	0.122279	SNP	22	326	1	ENSG00000139718	ENSG00000139718	11.516	rs75052706
QTS000021	ftp://ftp.ebi.ac.uk/pub/databases/spot/eQTL/sumstats/QTS000021/QTD000379/QTD000379.all.tsv.gz	ENSG00000139719	12	122546708	T	C	chr12_122546708_T_C	19	0.0674847	0.00465898	0.262989	0.0915261	SNP	22	326	1	ENSG00000139719	ENSG00000139719	5.698	rs75052706
QTS000021	ftp://ftp.ebi.ac.uk/pub/databases/spot/eQTL/sumstats/QTS000021/QTD000379/QTD000379.all.tsv.gz	ENSG00000139722	12	122546708	T	C	chr12_122546708_T_C	19	0.0674847	0.765208	-0.024243	0.0810263	SNP	22	326	1	ENSG00000139722	ENSG00000139722	22.202	rs75052706
QTS000021	ftp://ftp.ebi.ac.uk/pub/databases/spot/eQTL/sumstats/QTS000021/QTD000379/QTD000379.all.tsv.gz	ENSG00000139725	12	122546708	T	C	chr12_122546708_T_C	19	0.0674847	0.167989	-0.192236	0.13875	SNP	22	326	1	ENSG00000139725	ENSG00000139725	2.905	rs75052706
QTS000021	ftp://ftp.ebi.ac.uk/pub/databases/spot/eQTL/sumstats/QTS000021/QTD000379/QTD000379.all.tsv.gz	ENSG00000139726	12	122546708	T	C	chr12_122546708_T_C	19	0.0674847	0.487785	0.0996114	0.143207	SNP	22	326	1	ENSG00000139726	ENSG00000139726	26.444	rs75052706
QTS000021	ftp://ftp.ebi.ac.uk/pub/databases/spot/eQTL/sumstats/QTS000021/QTD000379/QTD000379.all.tsv.gz	ENSG00000150977	12	122546708	T	C	chr12_122546708_T_C	19	0.0674847	0.100257	0.219628	0.13279	SNP	22	326	1	ENSG00000150977	ENSG00000150977	372.072	rs75052706
QTS000021	ftp://ftp.ebi.ac.uk/pub/databases/spot/eQTL/sumstats/QTS000021/QTD000379/QTD000379.all.tsv.gz	ENSG00000158104	12	122546708	T	C	chr12_122546708_T_C	19	0.0674847	0.961177	0.00754286	0.154697	SNP	22	326	1	ENSG00000158104	ENSG00000158104	0.551	rs75052706
QTS000021	ftp://ftp.ebi.ac.uk/pub/databases/spot/eQTL/sumstats/QTS000021/QTD000379/QTD000379.all.tsv.gz	ENSG00000175727	12	122546708	T	C	chr12_122546708_T_C	19	0.0674847	0.00981094	-0.328486	0.125554	SNP	22	326	1	ENSG00000175727	ENSG00000175727	18.566	rs75052706
QTS000021	ftp://ftp.ebi.ac.uk/pub/databases/spot/eQTL/sumstats/QTS000021/QTD000379/QTD000379.all.tsv.gz	ENSG00000182196	12	122546708	T	C	chr12_122546708_T_C	19	0.0674847	0.275747	-0.141317	0.129178	SNP	22	326	1	ENSG00000182196	ENSG00000182196	1.389	rs75052706
QTS000021	ftp://ftp.ebi.ac.uk/pub/databases/spot/eQTL/sumstats/QTS000021/QTD000379/QTD000379.all.tsv.gz	ENSG00000182782	12	122546708	T	C	chr12_122546708_T_C	19	0.0674847	0.950123	0.0079695	0.127189	SNP	22	326	1	ENSG00000182782	ENSG00000182782	30.49	rs75052706
QTS000021	ftp://ftp.ebi.ac.uk/pub/databases/spot/eQTL/sumstats/QTS000021/QTD000379/QTD000379.all.tsv.gz	ENSG00000183955	12	122546708	T	C	chr12_122546708_T_C	19	0.0674847	0.494804	-0.0912799	0.133376	SNP	22	326	1	ENSG00000183955	ENSG00000183955	16.491	rs75052706
QTS000021	ftp://ftp.ebi.ac.uk/pub/databases/spot/eQTL/sumstats/QTS000021/QTD000379/QTD000379.all.tsv.gz	ENSG00000184047	12	122546708	T	C	chr12_122546708_T_C	19	0.0674847	0.938466	0.00964292	0.1247	SNP	22	326	1	ENSG00000184047	ENSG00000184047	0.549	rs75052706
QTS000021	ftp://ftp.ebi.ac.uk/pub/databases/spot/eQTL/sumstats/QTS000021/QTD000379/QTD000379.all.tsv.gz	ENSG00000184209	12	122546708	T	C	chr12_122546708_T_C	19	0.0674847	0.386489	0.0776895	0.0894454	SNP	22	326	1	ENSG00000184209	ENSG00000184209	14.358	rs75052706
QTS000021	ftp://ftp.ebi.ac.uk/pub/databases/spot/eQTL/sumstats/QTS000021/QTD000379/QTD000379.all.tsv.gz	ENSG00000184445	12	122546708	T	C	chr12_122546708_T_C	19	0.0674847	0.682945	0.0683327	0.166969	SNP	22	326	1	ENSG00000184445	ENSG00000184445	1.088	rs75052706
QTS000021	ftp://ftp.ebi.ac.uk/pub/databases/spot/eQTL/sumstats/QTS000021/QTD000379/QTD000379.all.tsv.gz	ENSG00000188026	12	122546708	T	C	chr12_122546708_T_C	19	0.0674847	0.00818442	-0.489821	0.182733	SNP	22	326	1	ENSG00000188026	ENSG00000188026	0.87	rs75052706
QTS000021	ftp://ftp.ebi.ac.uk/pub/databases/spot/eQTL/sumstats/QTS000021/QTD000379/QTD000379.all.tsv.gz	ENSG00000188735	12	122546708	T	C	chr12_122546708_T_C	19	0.0674847	0.0173429	-0.279202	0.116024	SNP	22	326	1	ENSG00000188735	ENSG00000188735	2.792	rs75052706
QTS000021	ftp://ftp.ebi.ac.uk/pub/databases/spot/eQTL/sumstats/QTS000021/QTD000379/QTD000379.all.tsv.gz	ENSG00000212694	12	122546708	T	C	chr12_122546708_T_C	19	0.0674847	0.748153	-0.0393749	0.122406	SNP	22	326	1	ENSG00000212694	ENSG00000212694	4.696	rs75052706
QTS000021	ftp://ftp.ebi.ac.uk/pub/databases/spot/eQTL/sumstats/QTS000021/QTD000379/QTD000379.all.tsv.gz	ENSG00000255398	12	122546708	T	C	chr12_122546708_T_C	19	0.0674847	0.274294	-0.116498	0.106168	SNP	22	326	1	ENSG00000255398	ENSG00000255398	5.646	rs75052706
QTS000021	ftp://ftp.ebi.ac.uk/pub/databases/spot/eQTL/sumstats/QTS000021/QTD000379/QTD000379.all.tsv.gz	ENSG00000256092	12	122546708	T	C	chr12_122546708_T_C	19	0.0674847	0.998078	0.000386806	0.160331	SNP	22	326	1	ENSG00000256092	ENSG00000256092	1.093	rs75052706
QTS000021	ftp://ftp.ebi.ac.uk/pub/databases/spot/eQTL/sumstats/QTS000021/QTD000379/QTD000379.all.tsv.gz	ENSG00000256546	12	122546708	T	C	chr12_122546708_T_C	19	0.0674847	0.560636	-0.0894349	0.153348	SNP	22	326	1	ENSG00000256546	ENSG00000256546	1.235	rs75052706
QTS000021	ftp://ftp.ebi.ac.uk/pub/databases/spot/eQTL/sumstats/QTS000021/QTD000379/QTD000379.all.tsv.gz	ENSG00000256742	12	122546708	T	C	chr12_122546708_T_C	19	0.0674847	0.0877925	-0.301236	0.175288	SNP	22	326	1	ENSG00000256742	ENSG00000256742	1.003	rs75052706
QTS000021	ftp://ftp.ebi.ac.uk/pub/databases/spot/eQTL/sumstats/QTS000021/QTD000379/QTD000379.all.tsv.gz	ENSG00000272849	12	122546708	T	C	chr12_122546708_T_C	19	0.0674847	0.733456	-0.0278121	0.0815186	SNP	22	326	1	ENSG00000272849	ENSG00000272849	3.57	rs75052706
QTS000021	ftp://ftp.ebi.ac.uk/pub/databases/spot/eQTL/sumstats/QTS000021/QTD000379/QTD000379.all.tsv.gz	ENSG00000274427	12	122546708	T	C	chr12_122546708_T_C	19	0.0674847	0.475729	0.117988	0.165015	SNP	22	326	1	ENSG00000274427	ENSG00000274427	0.868	rs75052706
QTS000021	ftp://ftp.ebi.ac.uk/pub/databases/spot/eQTL/sumstats/QTS000021/QTD000379/QTD000379.all.tsv.gz	ENSG00000276045	12	122546708	T	C	chr12_122546708_T_C	19	0.0674847	0.0996729	0.325714	0.196589	SNP	22	326	1	ENSG00000276045	ENSG00000276045	118	rs75052706
QTS000021	ftp://ftp.ebi.ac.uk/pub/databases/spot/eQTL/sumstats/QTS000021/QTD000379/QTD000379.all.tsv.gz	ENSG00000278112	12	122546708	T	C	chr12_122546708_T_C	19	0.0674847	0.287936	-0.187871	0.176157	SNP	22	326	1	ENSG00000278112	ENSG00000278112	0.75	rs75052706
QTS000021	ftp://ftp.ebi.ac.uk/pub/databases/spot/eQTL/sumstats/QTS000021/QTD000379/QTD000379.all.tsv.gz	ENSG00000033030	12	122546783	A	G	chr12_122546783_A_G	22	0.0705521	0.0999599	0.1962	0.11852	SNP	23	326	0.99605	ENSG00000033030	ENSG00000033030	11.035	rs78620163
QTS000021	ftp://ftp.ebi.ac.uk/pub/databases/spot/eQTL/sumstats/QTS000021/QTD000379/QTD000379.all.tsv.gz	ENSG00000051825	12	122546783	A	G	chr12_122546783_A_G	22	0.0705521	0.359326	-0.0975003	0.106035	SNP	23	326	0.99605	ENSG00000051825	ENSG00000051825	0.903	rs78620163
QTS000021	ftp://ftp.ebi.ac.uk/pub/databases/spot/eQTL/sumstats/QTS000021/QTD000379/QTD000379.all.tsv.gz	ENSG00000089094	12	122546783	A	G	chr12_122546783_A_G	22	0.0705521	0.610298	0.0771028	0.150964	SNP	23	326	0.99605	ENSG00000089094	ENSG00000089094	11.484	rs78620163
QTS000021	ftp://ftp.ebi.ac.uk/pub/databases/spot/eQTL/sumstats/QTS000021/QTD000379/QTD000379.all.tsv.gz	ENSG00000090975	12	122546783	A	G	chr12_122546783_A_G	22	0.0705521	0.158022	-0.228198	0.160824	SNP	23	326	0.99605	ENSG00000090975	ENSG00000090975	0.618	rs78620163
QTS000021	ftp://ftp.ebi.ac.uk/pub/databases/spot/eQTL/sumstats/QTS000021/QTD000379/QTD000379.all.tsv.gz	ENSG00000110801	12	122546783	A	G	chr12_122546783_A_G	22	0.0705521	0.102849	-0.217372	0.132436	SNP	23	326	0.99605	ENSG00000110801	ENSG00000110801	3.103	rs78620163
QTS000021	ftp://ftp.ebi.ac.uk/pub/databases/spot/eQTL/sumstats/QTS000021/QTD000379/QTD000379.all.tsv.gz	ENSG00000110987	12	122546783	A	G	chr12_122546783_A_G	22	0.0705521	0.207914	-0.237356	0.187656	SNP	23	326	0.99605	ENSG00000110987	ENSG00000110987	1.303	rs78620163
QTS000021	ftp://ftp.ebi.ac.uk/pub/databases/spot/eQTL/sumstats/QTS000021/QTD000379/QTD000379.all.tsv.gz	ENSG00000111011	12	122546783	A	G	chr12_122546783_A_G	22	0.0705521	0.47286	-0.0953721	0.132521	SNP	23	326	0.99605	ENSG00000111011	ENSG00000111011	32.678	rs78620163
QTS000021	ftp://ftp.ebi.ac.uk/pub/databases/spot/eQTL/sumstats/QTS000021/QTD000379/QTD000379.all.tsv.gz	ENSG00000111328	12	122546783	A	G	chr12_122546783_A_G	22	0.0705521	0.11905	-0.248518	0.158508	SNP	23	326	0.99605	ENSG00000111328	ENSG00000111328	10.667	rs78620163
QTS000021	ftp://ftp.ebi.ac.uk/pub/databases/spot/eQTL/sumstats/QTS000021/QTD000379/QTD000379.all.tsv.gz	ENSG00000130779	12	122546783	A	G	chr12_122546783_A_G	22	0.0705521	0.589425	-0.0668	0.12351	SNP	23	326	0.99605	ENSG00000130779	ENSG00000130779	20.443	rs78620163
QTS000021	ftp://ftp.ebi.ac.uk/pub/databases/spot/eQTL/sumstats/QTS000021/QTD000379/QTD000379.all.tsv.gz	ENSG00000130787	12	122546783	A	G	chr12_122546783_A_G	22	0.0705521	0.434609	0.169931	0.216898	SNP	23	326	0.99605	ENSG00000130787	ENSG00000130787	0.701	rs78620163
QTS000021	ftp://ftp.ebi.ac.uk/pub/databases/spot/eQTL/sumstats/QTS000021/QTD000379/QTD000379.all.tsv.gz	ENSG00000130921	12	122546783	A	G	chr12_122546783_A_G	22	0.0705521	0.800421	-0.025994	0.102639	SNP	23	326	0.99605	ENSG00000130921	ENSG00000130921	3.049	rs78620163
QTS000021	ftp://ftp.ebi.ac.uk/pub/databases/spot/eQTL/sumstats/QTS000021/QTD000379/QTD000379.all.tsv.gz	ENSG00000139697	12	122546783	A	G	chr12_122546783_A_G	22	0.0705521	0.858303	0.0162322	0.0907606	SNP	23	326	0.99605	ENSG00000139697	ENSG00000139697	16.054	rs78620163
QTS000021	ftp://ftp.ebi.ac.uk/pub/databases/spot/eQTL/sumstats/QTS000021/QTD000379/QTD000379.all.tsv.gz	ENSG00000139718	12	122546783	A	G	chr12_122546783_A_G	22	0.0705521	0.344514	-0.118002	0.124433	SNP	23	326	0.99605	ENSG00000139718	ENSG00000139718	11.516	rs78620163
QTS000021	ftp://ftp.ebi.ac.uk/pub/databases/spot/eQTL/sumstats/QTS000021/QTD000379/QTD000379.all.tsv.gz	ENSG00000139719	12	122546783	A	G	chr12_122546783_A_G	22	0.0705521	0.0296825	-0.206105	0.0938747	SNP	23	326	0.99605	ENSG00000139719	ENSG00000139719	5.698	rs78620163
QTS000021	ftp://ftp.ebi.ac.uk/pub/databases/spot/eQTL/sumstats/QTS000021/QTD000379/QTD000379.all.tsv.gz	ENSG00000139722	12	122546783	A	G	chr12_122546783_A_G	22	0.0705521	0.506293	-0.054691	0.0820886	SNP	23	326	0.99605	ENSG00000139722	ENSG00000139722	22.202	rs78620163
QTS000021	ftp://ftp.ebi.ac.uk/pub/databases/spot/eQTL/sumstats/QTS000021/QTD000379/QTD000379.all.tsv.gz	ENSG00000139725	12	122546783	A	G	chr12_122546783_A_G	22	0.0705521	0.993735	-0.00111408	0.141647	SNP	23	326	0.99605	ENSG00000139725	ENSG00000139725	2.905	rs78620163
QTS000021	ftp://ftp.ebi.ac.uk/pub/databases/spot/eQTL/sumstats/QTS000021/QTD000379/QTD000379.all.tsv.gz	ENSG00000139726	12	122546783	A	G	chr12_122546783_A_G	22	0.0705521	0.631968	0.0697769	0.145382	SNP	23	326	0.99605	ENSG00000139726	ENSG00000139726	26.444	rs78620163
QTS000021	ftp://ftp.ebi.ac.uk/pub/databases/spot/eQTL/sumstats/QTS000021/QTD000379/QTD000379.all.tsv.gz	ENSG00000150977	12	122546783	A	G	chr12_122546783_A_G	22	0.0705521	0.480382	0.0960058	0.135702	SNP	23	326	0.99605	ENSG00000150977	ENSG00000150977	372.072	rs78620163
QTS000021	ftp://ftp.ebi.ac.uk/pub/databases/spot/eQTL/sumstats/QTS000021/QTD000379/QTD000379.all.tsv.gz	ENSG00000158104	12	122546783	A	G	chr12_122546783_A_G	22	0.0705521	0.644998	0.0723897	0.156801	SNP	23	326	0.99605	ENSG00000158104	ENSG00000158104	0.551	rs78620163
QTS000021	ftp://ftp.ebi.ac.uk/pub/databases/spot/eQTL/sumstats/QTS000021/QTD000379/QTD000379.all.tsv.gz	ENSG00000175727	12	122546783	A	G	chr12_122546783_A_G	22	0.0705521	0.331613	-0.126481	0.129848	SNP	23	326	0.99605	ENSG00000175727	ENSG00000175727	18.566	rs78620163
QTS000021	ftp://ftp.ebi.ac.uk/pub/databases/spot/eQTL/sumstats/QTS000021/QTD000379/QTD000379.all.tsv.gz	ENSG00000182196	12	122546783	A	G	chr12_122546783_A_G	22	0.0705521	0.0285064	0.286297	0.129435	SNP	23	326	0.99605	ENSG00000182196	ENSG00000182196	1.389	rs78620163
QTS000021	ftp://ftp.ebi.ac.uk/pub/databases/spot/eQTL/sumstats/QTS000021/QTD000379/QTD000379.all.tsv.gz	ENSG00000182782	12	122546783	A	G	chr12_122546783_A_G	22	0.0705521	0.857331	-0.0232307	0.128998	SNP	23	326	0.99605	ENSG00000182782	ENSG00000182782	30.49	rs78620163
QTS000021	ftp://ftp.ebi.ac.uk/pub/databases/spot/eQTL/sumstats/QTS000021/QTD000379/QTD000379.all.tsv.gz	ENSG00000183955	12	122546783	A	G	chr12_122546783_A_G	22	0.0705521	0.737094	0.045556	0.135448	SNP	23	326	0.99605	ENSG00000183955	ENSG00000183955	16.491	rs78620163
QTS000021	ftp://ftp.ebi.ac.uk/pub/databases/spot/eQTL/sumstats/QTS000021/QTD000379/QTD000379.all.tsv.gz	ENSG00000184047	12	122546783	A	G	chr12_122546783_A_G	22	0.0705521	0.712713	0.046643	0.126431	SNP	23	326	0.99605	ENSG00000184047	ENSG00000184047	0.549	rs78620163
QTS000021	ftp://ftp.ebi.ac.uk/pub/databases/spot/eQTL/sumstats/QTS000021/QTD000379/QTD000379.all.tsv.gz	ENSG00000184209	12	122546783	A	G	chr12_122546783_A_G	22	0.0705521	0.743018	0.0298662	0.0909242	SNP	23	326	0.99605	ENSG00000184209	ENSG00000184209	14.358	rs78620163
QTS000021	ftp://ftp.ebi.ac.uk/pub/databases/spot/eQTL/sumstats/QTS000021/QTD000379/QTD000379.all.tsv.gz	ENSG00000184445	12	122546783	A	G	chr12_122546783_A_G	22	0.0705521	0.0508494	0.329332	0.167279	SNP	23	326	0.99605	ENSG00000184445	ENSG00000184445	1.088	rs78620163
QTS000021	ftp://ftp.ebi.ac.uk/pub/databases/spot/eQTL/sumstats/QTS000021/QTD000379/QTD000379.all.tsv.gz	ENSG00000188026	12	122546783	A	G	chr12_122546783_A_G	22	0.0705521	0.098567	-0.312596	0.188049	SNP	23	326	0.99605	ENSG00000188026	ENSG00000188026	0.87	rs78620163
QTS000021	ftp://ftp.ebi.ac.uk/pub/databases/spot/eQTL/sumstats/QTS000021/QTD000379/QTD000379.all.tsv.gz	ENSG00000188735	12	122546783	A	G	chr12_122546783_A_G	22	0.0705521	0.694405	0.0472	0.119903	SNP	23	326	0.99605	ENSG00000188735	ENSG00000188735	2.792	rs78620163
QTS000021	ftp://ftp.ebi.ac.uk/pub/databases/spot/eQTL/sumstats/QTS000021/QTD000379/QTD000379.all.tsv.gz	ENSG00000212694	12	122546783	A	G	chr12_122546783_A_G	22	0.0705521	0.196352	0.160289	0.123502	SNP	23	326	0.99605	ENSG00000212694	ENSG00000212694	4.696	rs78620163
QTS000021	ftp://ftp.ebi.ac.uk/pub/databases/spot/eQTL/sumstats/QTS000021/QTD000379/QTD000379.all.tsv.gz	ENSG00000255398	12	122546783	A	G	chr12_122546783_A_G	22	0.0705521	0.811234	-0.0258653	0.108105	SNP	23	326	0.99605	ENSG00000255398	ENSG00000255398	5.646	rs78620163
QTS000021	ftp://ftp.ebi.ac.uk/pub/databases/spot/eQTL/sumstats/QTS000021/QTD000379/QTD000379.all.tsv.gz	ENSG00000256092	12	122546783	A	G	chr12_122546783_A_G	22	0.0705521	0.884866	-0.023588	0.162616	SNP	23	326	0.99605	ENSG00000256092	ENSG00000256092	1.093	rs78620163
QTS000021	ftp://ftp.ebi.ac.uk/pub/databases/spot/eQTL/sumstats/QTS000021/QTD000379/QTD000379.all.tsv.gz	ENSG00000256546	12	122546783	A	G	chr12_122546783_A_G	22	0.0705521	0.9437	0.0110158	0.15572	SNP	23	326	0.99605	ENSG00000256546	ENSG00000256546	1.235	rs78620163
QTS000021	ftp://ftp.ebi.ac.uk/pub/databases/spot/eQTL/sumstats/QTS000021/QTD000379/QTD000379.all.tsv.gz	ENSG00000256742	12	122546783	A	G	chr12_122546783_A_G	22	0.0705521	0.645029	0.0828311	0.179434	SNP	23	326	0.99605	ENSG00000256742	ENSG00000256742	1.003	rs78620163
QTS000021	ftp://ftp.ebi.ac.uk/pub/databases/spot/eQTL/sumstats/QTS000021/QTD000379/QTD000379.all.tsv.gz	ENSG00000272849	12	122546783	A	G	chr12_122546783_A_G	22	0.0705521	0.364654	0.0750093	0.0824885	SNP	23	326	0.99605	ENSG00000272849	ENSG00000272849	3.57	rs78620163
QTS000021	ftp://ftp.ebi.ac.uk/pub/databases/spot/eQTL/sumstats/QTS000021/QTD000379/QTD000379.all.tsv.gz	ENSG00000274427	12	122546783	A	G	chr12_122546783_A_G	22	0.0705521	0.119689	0.260275	0.166297	SNP	23	326	0.99605	ENSG00000274427	ENSG00000274427	0.868	rs78620163
QTS000021	ftp://ftp.ebi.ac.uk/pub/databases/spot/eQTL/sumstats/QTS000021/QTD000379/QTD000379.all.tsv.gz	ENSG00000276045	12	122546783	A	G	chr12_122546783_A_G	22	0.0705521	0.100091	0.329976	0.199409	SNP	23	326	0.99605	ENSG00000276045	ENSG00000276045	118	rs78620163
QTS000021	ftp://ftp.ebi.ac.uk/pub/databases/spot/eQTL/sumstats/QTS000021/QTD000379/QTD000379.all.tsv.gz	ENSG00000278112	12	122546783	A	G	chr12_122546783_A_G	22	0.0705521	0.307108	0.183173	0.178732	SNP	23	326	0.99605	ENSG00000278112	ENSG00000278112	0.75	rs78620163
QTS000021	ftp://ftp.ebi.ac.uk/pub/databases/spot/eQTL/sumstats/QTS000021/QTD000379/QTD000379.all.tsv.gz	ENSG00000033030	12	122546832	AT	A	chr12_122546832_AT_A	74	0.251534	0.536771	0.0450029	0.0726852	INDEL	82	326	0.97945	ENSG00000033030	ENSG00000033030	11.035	rs200482729
QTS000021	ftp://ftp.ebi.ac.uk/pub/databases/spot/eQTL/sumstats/QTS000021/QTD000379/QTD000379.all.tsv.gz	ENSG00000033030	12	122546832	AT	A	chr12_122546832_AT_A	74	0.251534	0.536771	0.0450029	0.0726852	INDEL	82	326	0.97945	ENSG00000033030	ENSG00000033030	11.035	rs570683697
QTS000021	ftp://ftp.ebi.ac.uk/pub/databases/spot/eQTL/sumstats/QTS000021/QTD000379/QTD000379.all.tsv.gz	ENSG00000051825	12	122546832	AT	A	chr12_122546832_AT_A	74	0.251534	0.929591	0.00572666	0.0647003	INDEL	82	326	0.97945	ENSG00000051825	ENSG00000051825	0.903	rs200482729
QTS000021	ftp://ftp.ebi.ac.uk/pub/databases/spot/eQTL/sumstats/QTS000021/QTD000379/QTD000379.all.tsv.gz	ENSG00000051825	12	122546832	AT	A	chr12_122546832_AT_A	74	0.251534	0.929591	0.00572666	0.0647003	INDEL	82	326	0.97945	ENSG00000051825	ENSG00000051825	0.903	rs570683697
QTS000021	ftp://ftp.ebi.ac.uk/pub/databases/spot/eQTL/sumstats/QTS000021/QTD000379/QTD000379.all.tsv.gz	ENSG00000089094	12	122546832	AT	A	chr12_122546832_AT_A	74	0.251534	0.222828	0.111982	0.0914744	INDEL	82	326	0.97945	ENSG00000089094	ENSG00000089094	11.484	rs200482729
QTS000021	ftp://ftp.ebi.ac.uk/pub/databases/spot/eQTL/sumstats/QTS000021/QTD000379/QTD000379.all.tsv.gz	ENSG00000089094	12	122546832	AT	A	chr12_122546832_AT_A	74	0.251534	0.222828	0.111982	0.0914744	INDEL	82	326	0.97945	ENSG00000089094	ENSG00000089094	11.484	rs570683697
QTS000021	ftp://ftp.ebi.ac.uk/pub/databases/spot/eQTL/sumstats/QTS000021/QTD000379/QTD000379.all.tsv.gz	ENSG00000090975	12	122546832	AT	A	chr12_122546832_AT_A	74	0.251534	0.704399	-0.0374307	0.0984698	INDEL	82	326	0.97945	ENSG00000090975	ENSG00000090975	0.618	rs200482729
QTS000021	ftp://ftp.ebi.ac.uk/pub/databases/spot/eQTL/sumstats/QTS000021/QTD000379/QTD000379.all.tsv.gz	ENSG00000090975	12	122546832	AT	A	chr12_122546832_AT_A	74	0.251534	0.704399	-0.0374307	0.0984698	INDEL	82	326	0.97945	ENSG00000090975	ENSG00000090975	0.618	rs570683697
QTS000021	ftp://ftp.ebi.ac.uk/pub/databases/spot/eQTL/sumstats/QTS000021/QTD000379/QTD000379.all.tsv.gz	ENSG00000110801	12	122546832	AT	A	chr12_122546832_AT_A	74	0.251534	0.599779	0.0427178	0.0812357	INDEL	82	326	0.97945	ENSG00000110801	ENSG00000110801	3.103	rs200482729
QTS000021	ftp://ftp.ebi.ac.uk/pub/databases/spot/eQTL/sumstats/QTS000021/QTD000379/QTD000379.all.tsv.gz	ENSG00000110801	12	122546832	AT	A	chr12_122546832_AT_A	74	0.251534	0.599779	0.0427178	0.0812357	INDEL	82	326	0.97945	ENSG00000110801	ENSG00000110801	3.103	rs570683697
QTS000021	ftp://ftp.ebi.ac.uk/pub/databases/spot/eQTL/sumstats/QTS000021/QTD000379/QTD000379.all.tsv.gz	ENSG00000110987	12	122546832	AT	A	chr12_122546832_AT_A	74	0.251534	0.384208	-0.0999325	0.114502	INDEL	82	326	0.97945	ENSG00000110987	ENSG00000110987	1.303	rs200482729
QTS000021	ftp://ftp.ebi.ac.uk/pub/databases/spot/eQTL/sumstats/QTS000021/QTD000379/QTD000379.all.tsv.gz	ENSG00000110987	12	122546832	AT	A	chr12_122546832_AT_A	74	0.251534	0.384208	-0.0999325	0.114502	INDEL	82	326	0.97945	ENSG00000110987	ENSG00000110987	1.303	rs570683697
QTS000021	ftp://ftp.ebi.ac.uk/pub/databases/spot/eQTL/sumstats/QTS000021/QTD000379/QTD000379.all.tsv.gz	ENSG00000111011	12	122546832	AT	A	chr12_122546832_AT_A	74	0.251534	0.338011	-0.0774004	0.0805234	INDEL	82	326	0.97945	ENSG00000111011	ENSG00000111011	32.678	rs200482729
QTS000021	ftp://ftp.ebi.ac.uk/pub/databases/spot/eQTL/sumstats/QTS000021/QTD000379/QTD000379.all.tsv.gz	ENSG00000111011	12	122546832	AT	A	chr12_122546832_AT_A	74	0.251534	0.338011	-0.0774004	0.0805234	INDEL	82	326	0.97945	ENSG00000111011	ENSG00000111011	32.678	rs570683697
QTS000021	ftp://ftp.ebi.ac.uk/pub/databases/spot/eQTL/sumstats/QTS000021/QTD000379/QTD000379.all.tsv.gz	ENSG00000111328	12	122546832	AT	A	chr12_122546832_AT_A	74	0.251534	0.923818	-0.00931443	0.0972399	INDEL	82	326	0.97945	ENSG00000111328	ENSG00000111328	10.667	rs200482729
QTS000021	ftp://ftp.ebi.ac.uk/pub/databases/spot/eQTL/sumstats/QTS000021/QTD000379/QTD000379.all.tsv.gz	ENSG00000111328	12	122546832	AT	A	chr12_122546832_AT_A	74	0.251534	0.923818	-0.00931443	0.0972399	INDEL	82	326	0.97945	ENSG00000111328	ENSG00000111328	10.667	rs570683697
QTS000021	ftp://ftp.ebi.ac.uk/pub/databases/spot/eQTL/sumstats/QTS000021/QTD000379/QTD000379.all.tsv.gz	ENSG00000130779	12	122546832	AT	A	chr12_122546832_AT_A	74	0.251534	0.220446	0.0920972	0.0748426	INDEL	82	326	0.97945	ENSG00000130779	ENSG00000130779	20.443	rs200482729
QTS000021	ftp://ftp.ebi.ac.uk/pub/databases/spot/eQTL/sumstats/QTS000021/QTD000379/QTD000379.all.tsv.gz	ENSG00000130779	12	122546832	AT	A	chr12_122546832_AT_A	74	0.251534	0.220446	0.0920972	0.0748426	INDEL	82	326	0.97945	ENSG00000130779	ENSG00000130779	20.443	rs570683697
QTS000021	ftp://ftp.ebi.ac.uk/pub/databases/spot/eQTL/sumstats/QTS000021/QTD000379/QTD000379.all.tsv.gz	ENSG00000130787	12	122546832	AT	A	chr12_122546832_AT_A	74	0.251534	0.0984786	-0.217868	0.131029	INDEL	82	326	0.97945	ENSG00000130787	ENSG00000130787	0.701	rs200482729
QTS000021	ftp://ftp.ebi.ac.uk/pub/databases/spot/eQTL/sumstats/QTS000021/QTD000379/QTD000379.all.tsv.gz	ENSG00000130787	12	122546832	AT	A	chr12_122546832_AT_A	74	0.251534	0.0984786	-0.217868	0.131029	INDEL	82	326	0.97945	ENSG00000130787	ENSG00000130787	0.701	rs570683697
QTS000021	ftp://ftp.ebi.ac.uk/pub/databases/spot/eQTL/sumstats/QTS000021/QTD000379/QTD000379.all.tsv.gz	ENSG00000130921	12	122546832	AT	A	chr12_122546832_AT_A	74	0.251534	0.768842	0.0183861	0.0624466	INDEL	82	326	0.97945	ENSG00000130921	ENSG00000130921	3.049	rs200482729
QTS000021	ftp://ftp.ebi.ac.uk/pub/databases/spot/eQTL/sumstats/QTS000021/QTD000379/QTD000379.all.tsv.gz	ENSG00000130921	12	122546832	AT	A	chr12_122546832_AT_A	74	0.251534	0.768842	0.0183861	0.0624466	INDEL	82	326	0.97945	ENSG00000130921	ENSG00000130921	3.049	rs570683697
QTS000021	ftp://ftp.ebi.ac.uk/pub/databases/spot/eQTL/sumstats/QTS000021/QTD000379/QTD000379.all.tsv.gz	ENSG00000139697	12	122546832	AT	A	chr12_122546832_AT_A	74	0.251534	0.493657	0.0378389	0.0551423	INDEL	82	326	0.97945	ENSG00000139697	ENSG00000139697	16.054	rs200482729
QTS000021	ftp://ftp.ebi.ac.uk/pub/databases/spot/eQTL/sumstats/QTS000021/QTD000379/QTD000379.all.tsv.gz	ENSG00000139697	12	122546832	AT	A	chr12_122546832_AT_A	74	0.251534	0.493657	0.0378389	0.0551423	INDEL	82	326	0.97945	ENSG00000139697	ENSG00000139697	16.054	rs570683697
QTS000021	ftp://ftp.ebi.ac.uk/pub/databases/spot/eQTL/sumstats/QTS000021/QTD000379/QTD000379.all.tsv.gz	ENSG00000139718	12	122546832	AT	A	chr12_122546832_AT_A	74	0.251534	0.287632	-0.0807328	0.0756513	INDEL	82	326	0.97945	ENSG00000139718	ENSG00000139718	11.516	rs200482729
QTS000021	ftp://ftp.ebi.ac.uk/pub/databases/spot/eQTL/sumstats/QTS000021/QTD000379/QTD000379.all.tsv.gz	ENSG00000139718	12	122546832	AT	A	chr12_122546832_AT_A	74	0.251534	0.287632	-0.0807328	0.0756513	INDEL	82	326	0.97945	ENSG00000139718	ENSG00000139718	11.516	rs570683697
QTS000021	ftp://ftp.ebi.ac.uk/pub/databases/spot/eQTL/sumstats/QTS000021/QTD000379/QTD000379.all.tsv.gz	ENSG00000139719	12	122546832	AT	A	chr12_122546832_AT_A	74	0.251534	0.114672	0.0913316	0.0575539	INDEL	82	326	0.97945	ENSG00000139719	ENSG00000139719	5.698	rs200482729
QTS000021	ftp://ftp.ebi.ac.uk/pub/databases/spot/eQTL/sumstats/QTS000021/QTD000379/QTD000379.all.tsv.gz	ENSG00000139719	12	122546832	AT	A	chr12_122546832_AT_A	74	0.251534	0.114672	0.0913316	0.0575539	INDEL	82	326	0.97945	ENSG00000139719	ENSG00000139719	5.698	rs570683697
QTS000021	ftp://ftp.ebi.ac.uk/pub/databases/spot/eQTL/sumstats/QTS000021/QTD000379/QTD000379.all.tsv.gz	ENSG00000139722	12	122546832	AT	A	chr12_122546832_AT_A	74	0.251534	0.737212	0.01681	0.0500032	INDEL	82	326	0.97945	ENSG00000139722	ENSG00000139722	22.202	rs200482729
QTS000021	ftp://ftp.ebi.ac.uk/pub/databases/spot/eQTL/sumstats/QTS000021/QTD000379/QTD000379.all.tsv.gz	ENSG00000139722	12	122546832	AT	A	chr12_122546832_AT_A	74	0.251534	0.737212	0.01681	0.0500032	INDEL	82	326	0.97945	ENSG00000139722	ENSG00000139722	22.202	rs570683697
QTS000021	ftp://ftp.ebi.ac.uk/pub/databases/spot/eQTL/sumstats/QTS000021/QTD000379/QTD000379.all.tsv.gz	ENSG00000139725	12	122546832	AT	A	chr12_122546832_AT_A	74	0.251534	0.677766	-0.0358616	0.0861359	INDEL	82	326	0.97945	ENSG00000139725	ENSG00000139725	2.905	rs200482729
QTS000021	ftp://ftp.ebi.ac.uk/pub/databases/spot/eQTL/sumstats/QTS000021/QTD000379/QTD000379.all.tsv.gz	ENSG00000139725	12	122546832	AT	A	chr12_122546832_AT_A	74	0.251534	0.677766	-0.0358616	0.0861359	INDEL	82	326	0.97945	ENSG00000139725	ENSG00000139725	2.905	rs570683697
QTS000021	ftp://ftp.ebi.ac.uk/pub/databases/spot/eQTL/sumstats/QTS000021/QTD000379/QTD000379.all.tsv.gz	ENSG00000139726	12	122546832	AT	A	chr12_122546832_AT_A	74	0.251534	0.147254	-0.128064	0.0878996	INDEL	82	326	0.97945	ENSG00000139726	ENSG00000139726	26.444	rs200482729
QTS000021	ftp://ftp.ebi.ac.uk/pub/databases/spot/eQTL/sumstats/QTS000021/QTD000379/QTD000379.all.tsv.gz	ENSG00000139726	12	122546832	AT	A	chr12_122546832_AT_A	74	0.251534	0.147254	-0.128064	0.0878996	INDEL	82	326	0.97945	ENSG00000139726	ENSG00000139726	26.444	rs570683697
QTS000021	ftp://ftp.ebi.ac.uk/pub/databases/spot/eQTL/sumstats/QTS000021/QTD000379/QTD000379.all.tsv.gz	ENSG00000150977	12	122546832	AT	A	chr12_122546832_AT_A	74	0.251534	0.344451	-0.0782066	0.082458	INDEL	82	326	0.97945	ENSG00000150977	ENSG00000150977	372.072	rs200482729
QTS000021	ftp://ftp.ebi.ac.uk/pub/databases/spot/eQTL/sumstats/QTS000021/QTD000379/QTD000379.all.tsv.gz	ENSG00000150977	12	122546832	AT	A	chr12_122546832_AT_A	74	0.251534	0.344451	-0.0782066	0.082458	INDEL	82	326	0.97945	ENSG00000150977	ENSG00000150977	372.072	rs570683697
QTS000021	ftp://ftp.ebi.ac.uk/pub/databases/spot/eQTL/sumstats/QTS000021/QTD000379/QTD000379.all.tsv.gz	ENSG00000158104	12	122546832	AT	A	chr12_122546832_AT_A	74	0.251534	0.287523	-0.101522	0.0951098	INDEL	82	326	0.97945	ENSG00000158104	ENSG00000158104	0.551	rs200482729
QTS000021	ftp://ftp.ebi.ac.uk/pub/databases/spot/eQTL/sumstats/QTS000021/QTD000379/QTD000379.all.tsv.gz	ENSG00000158104	12	122546832	AT	A	chr12_122546832_AT_A	74	0.251534	0.287523	-0.101522	0.0951098	INDEL	82	326	0.97945	ENSG00000158104	ENSG00000158104	0.551	rs570683697
QTS000021	ftp://ftp.ebi.ac.uk/pub/databases/spot/eQTL/sumstats/QTS000021/QTD000379/QTD000379.all.tsv.gz	ENSG00000175727	12	122546832	AT	A	chr12_122546832_AT_A	74	0.251534	0.986951	0.00129848	0.07926	INDEL	82	326	0.97945	ENSG00000175727	ENSG00000175727	18.566	rs200482729
QTS000021	ftp://ftp.ebi.ac.uk/pub/databases/spot/eQTL/sumstats/QTS000021/QTD000379/QTD000379.all.tsv.gz	ENSG00000175727	12	122546832	AT	A	chr12_122546832_AT_A	74	0.251534	0.986951	0.00129848	0.07926	INDEL	82	326	0.97945	ENSG00000175727	ENSG00000175727	18.566	rs570683697
QTS000021	ftp://ftp.ebi.ac.uk/pub/databases/spot/eQTL/sumstats/QTS000021/QTD000379/QTD000379.all.tsv.gz	ENSG00000182196	12	122546832	AT	A	chr12_122546832_AT_A	74	0.251534	0.290599	-0.084577	0.0797445	INDEL	82	326	0.97945	ENSG00000182196	ENSG00000182196	1.389	rs200482729
QTS000021	ftp://ftp.ebi.ac.uk/pub/databases/spot/eQTL/sumstats/QTS000021/QTD000379/QTD000379.all.tsv.gz	ENSG00000182196	12	122546832	AT	A	chr12_122546832_AT_A	74	0.251534	0.290599	-0.084577	0.0797445	INDEL	82	326	0.97945	ENSG00000182196	ENSG00000182196	1.389	rs570683697
QTS000021	ftp://ftp.ebi.ac.uk/pub/databases/spot/eQTL/sumstats/QTS000021/QTD000379/QTD000379.all.tsv.gz	ENSG00000182782	12	122546832	AT	A	chr12_122546832_AT_A	74	0.251534	0.0149538	-0.189443	0.0769382	INDEL	82	326	0.97945	ENSG00000182782	ENSG00000182782	30.49	rs200482729
QTS000021	ftp://ftp.ebi.ac.uk/pub/databases/spot/eQTL/sumstats/QTS000021/QTD000379/QTD000379.all.tsv.gz	ENSG00000182782	12	122546832	AT	A	chr12_122546832_AT_A	74	0.251534	0.0149538	-0.189443	0.0769382	INDEL	82	326	0.97945	ENSG00000182782	ENSG00000182782	30.49	rs570683697
QTS000021	ftp://ftp.ebi.ac.uk/pub/databases/spot/eQTL/sumstats/QTS000021/QTD000379/QTD000379.all.tsv.gz	ENSG00000183955	12	122546832	AT	A	chr12_122546832_AT_A	74	0.251534	0.154761	-0.11711	0.081882	INDEL	82	326	0.97945	ENSG00000183955	ENSG00000183955	16.491	rs200482729
QTS000021	ftp://ftp.ebi.ac.uk/pub/databases/spot/eQTL/sumstats/QTS000021/QTD000379/QTD000379.all.tsv.gz	ENSG00000183955	12	122546832	AT	A	chr12_122546832_AT_A	74	0.251534	0.154761	-0.11711	0.081882	INDEL	82	326	0.97945	ENSG00000183955	ENSG00000183955	16.491	rs570683697
QTS000021	ftp://ftp.ebi.ac.uk/pub/databases/spot/eQTL/sumstats/QTS000021/QTD000379/QTD000379.all.tsv.gz	ENSG00000184047	12	122546832	AT	A	chr12_122546832_AT_A	74	0.251534	0.971652	-0.00273963	0.0769627	INDEL	82	326	0.97945	ENSG00000184047	ENSG00000184047	0.549	rs200482729
QTS000021	ftp://ftp.ebi.ac.uk/pub/databases/spot/eQTL/sumstats/QTS000021/QTD000379/QTD000379.all.tsv.gz	ENSG00000184047	12	122546832	AT	A	chr12_122546832_AT_A	74	0.251534	0.971652	-0.00273963	0.0769627	INDEL	82	326	0.97945	ENSG00000184047	ENSG00000184047	0.549	rs570683697
QTS000021	ftp://ftp.ebi.ac.uk/pub/databases/spot/eQTL/sumstats/QTS000021/QTD000379/QTD000379.all.tsv.gz	ENSG00000184209	12	122546832	AT	A	chr12_122546832_AT_A	74	0.251534	0.215083	-0.0685474	0.0550561	INDEL	82	326	0.97945	ENSG00000184209	ENSG00000184209	14.358	rs200482729
QTS000021	ftp://ftp.ebi.ac.uk/pub/databases/spot/eQTL/sumstats/QTS000021/QTD000379/QTD000379.all.tsv.gz	ENSG00000184209	12	122546832	AT	A	chr12_122546832_AT_A	74	0.251534	0.215083	-0.0685474	0.0550561	INDEL	82	326	0.97945	ENSG00000184209	ENSG00000184209	14.358	rs570683697
QTS000021	ftp://ftp.ebi.ac.uk/pub/databases/spot/eQTL/sumstats/QTS000021/QTD000379/QTD000379.all.tsv.gz	ENSG00000184445	12	122546832	AT	A	chr12_122546832_AT_A	74	0.251534	0.145029	-0.149973	0.102367	INDEL	82	326	0.97945	ENSG00000184445	ENSG00000184445	1.088	rs200482729
QTS000021	ftp://ftp.ebi.ac.uk/pub/databases/spot/eQTL/sumstats/QTS000021/QTD000379/QTD000379.all.tsv.gz	ENSG00000184445	12	122546832	AT	A	chr12_122546832_AT_A	74	0.251534	0.145029	-0.149973	0.102367	INDEL	82	326	0.97945	ENSG00000184445	ENSG00000184445	1.088	rs570683697
QTS000021	ftp://ftp.ebi.ac.uk/pub/databases/spot/eQTL/sumstats/QTS000021/QTD000379/QTD000379.all.tsv.gz	ENSG00000188026	12	122546832	AT	A	chr12_122546832_AT_A	74	0.251534	0.334562	0.111449	0.115119	INDEL	82	326	0.97945	ENSG00000188026	ENSG00000188026	0.87	rs200482729
QTS000021	ftp://ftp.ebi.ac.uk/pub/databases/spot/eQTL/sumstats/QTS000021/QTD000379/QTD000379.all.tsv.gz	ENSG00000188026	12	122546832	AT	A	chr12_122546832_AT_A	74	0.251534	0.334562	0.111449	0.115119	INDEL	82	326	0.97945	ENSG00000188026	ENSG00000188026	0.87	rs570683697
QTS000021	ftp://ftp.ebi.ac.uk/pub/databases/spot/eQTL/sumstats/QTS000021/QTD000379/QTD000379.all.tsv.gz	ENSG00000188735	12	122546832	AT	A	chr12_122546832_AT_A	74	0.251534	0.403287	0.0610368	0.0728215	INDEL	82	326	0.97945	ENSG00000188735	ENSG00000188735	2.792	rs200482729
QTS000021	ftp://ftp.ebi.ac.uk/pub/databases/spot/eQTL/sumstats/QTS000021/QTD000379/QTD000379.all.tsv.gz	ENSG00000188735	12	122546832	AT	A	chr12_122546832_AT_A	74	0.251534	0.403287	0.0610368	0.0728215	INDEL	82	326	0.97945	ENSG00000188735	ENSG00000188735	2.792	rs570683697
QTS000021	ftp://ftp.ebi.ac.uk/pub/databases/spot/eQTL/sumstats/QTS000021/QTD000379/QTD000379.all.tsv.gz	ENSG00000212694	12	122546832	AT	A	chr12_122546832_AT_A	74	0.251534	0.0221953	-0.171601	0.0742438	INDEL	82	326	0.97945	ENSG00000212694	ENSG00000212694	4.696	rs200482729
QTS000021	ftp://ftp.ebi.ac.uk/pub/databases/spot/eQTL/sumstats/QTS000021/QTD000379/QTD000379.all.tsv.gz	ENSG00000212694	12	122546832	AT	A	chr12_122546832_AT_A	74	0.251534	0.0221953	-0.171601	0.0742438	INDEL	82	326	0.97945	ENSG00000212694	ENSG00000212694	4.696	rs570683697
QTS000021	ftp://ftp.ebi.ac.uk/pub/databases/spot/eQTL/sumstats/QTS000021/QTD000379/QTD000379.all.tsv.gz	ENSG00000255398	12	122546832	AT	A	chr12_122546832_AT_A	74	0.251534	0.0213324	-0.150355	0.0646187	INDEL	82	326	0.97945	ENSG00000255398	ENSG00000255398	5.646	rs200482729
QTS000021	ftp://ftp.ebi.ac.uk/pub/databases/spot/eQTL/sumstats/QTS000021/QTD000379/QTD000379.all.tsv.gz	ENSG00000255398	12	122546832	AT	A	chr12_122546832_AT_A	74	0.251534	0.0213324	-0.150355	0.0646187	INDEL	82	326	0.97945	ENSG00000255398	ENSG00000255398	5.646	rs570683697
QTS000021	ftp://ftp.ebi.ac.uk/pub/databases/spot/eQTL/sumstats/QTS000021/QTD000379/QTD000379.all.tsv.gz	ENSG00000256092	12	122546832	AT	A	chr12_122546832_AT_A	74	0.251534	0.452746	-0.074352	0.0987629	INDEL	82	326	0.97945	ENSG00000256092	ENSG00000256092	1.093	rs200482729
QTS000021	ftp://ftp.ebi.ac.uk/pub/databases/spot/eQTL/sumstats/QTS000021/QTD000379/QTD000379.all.tsv.gz	ENSG00000256092	12	122546832	AT	A	chr12_122546832_AT_A	74	0.251534	0.452746	-0.074352	0.0987629	INDEL	82	326	0.97945	ENSG00000256092	ENSG00000256092	1.093	rs570683697
QTS000021	ftp://ftp.ebi.ac.uk/pub/databases/spot/eQTL/sumstats/QTS000021/QTD000379/QTD000379.all.tsv.gz	ENSG00000256546	12	122546832	AT	A	chr12_122546832_AT_A	74	0.251534	0.0195465	-0.219578	0.0930157	INDEL	82	326	0.97945	ENSG00000256546	ENSG00000256546	1.235	rs200482729
QTS000021	ftp://ftp.ebi.ac.uk/pub/databases/spot/eQTL/sumstats/QTS000021/QTD000379/QTD000379.all.tsv.gz	ENSG00000256546	12	122546832	AT	A	chr12_122546832_AT_A	74	0.251534	0.0195465	-0.219578	0.0930157	INDEL	82	326	0.97945	ENSG00000256546	ENSG00000256546	1.235	rs570683697
QTS000021	ftp://ftp.ebi.ac.uk/pub/databases/spot/eQTL/sumstats/QTS000021/QTD000379/QTD000379.all.tsv.gz	ENSG00000256742	12	122546832	AT	A	chr12_122546832_AT_A	74	0.251534	0.22192	0.133339	0.108706	INDEL	82	326	0.97945	ENSG00000256742	ENSG00000256742	1.003	rs200482729
QTS000021	ftp://ftp.ebi.ac.uk/pub/databases/spot/eQTL/sumstats/QTS000021/QTD000379/QTD000379.all.tsv.gz	ENSG00000256742	12	122546832	AT	A	chr12_122546832_AT_A	74	0.251534	0.22192	0.133339	0.108706	INDEL	82	326	0.97945	ENSG00000256742	ENSG00000256742	1.003	rs570683697
QTS000021	ftp://ftp.ebi.ac.uk/pub/databases/spot/eQTL/sumstats/QTS000021/QTD000379/QTD000379.all.tsv.gz	ENSG00000272849	12	122546832	AT	A	chr12_122546832_AT_A	74	0.251534	0.288108	-0.0534534	0.0501386	INDEL	82	326	0.97945	ENSG00000272849	ENSG00000272849	3.57	rs200482729
QTS000021	ftp://ftp.ebi.ac.uk/pub/databases/spot/eQTL/sumstats/QTS000021/QTD000379/QTD000379.all.tsv.gz	ENSG00000272849	12	122546832	AT	A	chr12_122546832_AT_A	74	0.251534	0.288108	-0.0534534	0.0501386	INDEL	82	326	0.97945	ENSG00000272849	ENSG00000272849	3.57	rs570683697
QTS000021	ftp://ftp.ebi.ac.uk/pub/databases/spot/eQTL/sumstats/QTS000021/QTD000379/QTD000379.all.tsv.gz	ENSG00000274427	12	122546832	AT	A	chr12_122546832_AT_A	74	0.251534	0.885259	-0.0147462	0.102011	INDEL	82	326	0.97945	ENSG00000274427	ENSG00000274427	0.868	rs200482729
QTS000021	ftp://ftp.ebi.ac.uk/pub/databases/spot/eQTL/sumstats/QTS000021/QTD000379/QTD000379.all.tsv.gz	ENSG00000274427	12	122546832	AT	A	chr12_122546832_AT_A	74	0.251534	0.885259	-0.0147462	0.102011	INDEL	82	326	0.97945	ENSG00000274427	ENSG00000274427	0.868	rs570683697
QTS000021	ftp://ftp.ebi.ac.uk/pub/databases/spot/eQTL/sumstats/QTS000021/QTD000379/QTD000379.all.tsv.gz	ENSG00000276045	12	122546832	AT	A	chr12_122546832_AT_A	74	0.251534	0.937437	0.00962744	0.122447	INDEL	82	326	0.97945	ENSG00000276045	ENSG00000276045	118	rs200482729
QTS000021	ftp://ftp.ebi.ac.uk/pub/databases/spot/eQTL/sumstats/QTS000021/QTD000379/QTD000379.all.tsv.gz	ENSG00000276045	12	122546832	AT	A	chr12_122546832_AT_A	74	0.251534	0.937437	0.00962744	0.122447	INDEL	82	326	0.97945	ENSG00000276045	ENSG00000276045	118	rs570683697
QTS000021	ftp://ftp.ebi.ac.uk/pub/databases/spot/eQTL/sumstats/QTS000021/QTD000379/QTD000379.all.tsv.gz	ENSG00000278112	12	122546832	AT	A	chr12_122546832_AT_A	74	0.251534	0.791543	-0.0288909	0.10911	INDEL	82	326	0.97945	ENSG00000278112	ENSG00000278112	0.75	rs200482729
QTS000021	ftp://ftp.ebi.ac.uk/pub/databases/spot/eQTL/sumstats/QTS000021/QTD000379/QTD000379.all.tsv.gz	ENSG00000278112	12	122546832	AT	A	chr12_122546832_AT_A	74	0.251534	0.791543	-0.0288909	0.10911	INDEL	82	326	0.97945	ENSG00000278112	ENSG00000278112	0.75	rs570683697
QTS000021	ftp://ftp.ebi.ac.uk/pub/databases/spot/eQTL/sumstats/QTS000021/QTD000379/QTD000379.all.tsv.gz	ENSG00000033030	12	122547189	C	A	chr12_122547189_C_A	17	0.0552147	0.480764	-0.100508	0.142189	SNP	18	326	0.9951	ENSG00000033030	ENSG00000033030	11.035	rs12303819
QTS000021	ftp://ftp.ebi.ac.uk/pub/databases/spot/eQTL/sumstats/QTS000021/QTD000379/QTD000379.all.tsv.gz	ENSG00000051825	12	122547189	C	A	chr12_122547189_C_A	17	0.0552147	0.698496	0.0491176	0.126557	SNP	18	326	0.9951	ENSG00000051825	ENSG00000051825	0.903	rs12303819
QTS000021	ftp://ftp.ebi.ac.uk/pub/databases/spot/eQTL/sumstats/QTS000021/QTD000379/QTD000379.all.tsv.gz	ENSG00000089094	12	122547189	C	A	chr12_122547189_C_A	17	0.0552147	0.930944	0.0156175	0.179915	SNP	18	326	0.9951	ENSG00000089094	ENSG00000089094	11.484	rs12303819
QTS000021	ftp://ftp.ebi.ac.uk/pub/databases/spot/eQTL/sumstats/QTS000021/QTD000379/QTD000379.all.tsv.gz	ENSG00000090975	12	122547189	C	A	chr12_122547189_C_A	17	0.0552147	0.844615	0.0378489	0.192774	SNP	18	326	0.9951	ENSG00000090975	ENSG00000090975	0.618	rs12303819
QTS000021	ftp://ftp.ebi.ac.uk/pub/databases/spot/eQTL/sumstats/QTS000021/QTD000379/QTD000379.all.tsv.gz	ENSG00000110801	12	122547189	C	A	chr12_122547189_C_A	17	0.0552147	0.273076	0.174343	0.15848	SNP	18	326	0.9951	ENSG00000110801	ENSG00000110801	3.103	rs12303819
QTS000021	ftp://ftp.ebi.ac.uk/pub/databases/spot/eQTL/sumstats/QTS000021/QTD000379/QTD000379.all.tsv.gz	ENSG00000110987	12	122547189	C	A	chr12_122547189_C_A	17	0.0552147	0.755665	-0.0700147	0.224582	SNP	18	326	0.9951	ENSG00000110987	ENSG00000110987	1.303	rs12303819
QTS000021	ftp://ftp.ebi.ac.uk/pub/databases/spot/eQTL/sumstats/QTS000021/QTD000379/QTD000379.all.tsv.gz	ENSG00000111011	12	122547189	C	A	chr12_122547189_C_A	17	0.0552147	0.600136	-0.0829652	0.157928	SNP	18	326	0.9951	ENSG00000111011	ENSG00000111011	32.678	rs12303819
QTS000021	ftp://ftp.ebi.ac.uk/pub/databases/spot/eQTL/sumstats/QTS000021/QTD000379/QTD000379.all.tsv.gz	ENSG00000111328	12	122547189	C	A	chr12_122547189_C_A	17	0.0552147	0.0972243	0.314677	0.188538	SNP	18	326	0.9951	ENSG00000111328	ENSG00000111328	10.667	rs12303819
QTS000021	ftp://ftp.ebi.ac.uk/pub/databases/spot/eQTL/sumstats/QTS000021/QTD000379/QTD000379.all.tsv.gz	ENSG00000130779	12	122547189	C	A	chr12_122547189_C_A	17	0.0552147	0.579489	-0.0816715	0.147061	SNP	18	326	0.9951	ENSG00000130779	ENSG00000130779	20.443	rs12303819
QTS000021	ftp://ftp.ebi.ac.uk/pub/databases/spot/eQTL/sumstats/QTS000021/QTD000379/QTD000379.all.tsv.gz	ENSG00000130787	12	122547189	C	A	chr12_122547189_C_A	17	0.0552147	0.120656	0.400716	0.256702	SNP	18	326	0.9951	ENSG00000130787	ENSG00000130787	0.701	rs12303819
QTS000021	ftp://ftp.ebi.ac.uk/pub/databases/spot/eQTL/sumstats/QTS000021/QTD000379/QTD000379.all.tsv.gz	ENSG00000130921	12	122547189	C	A	chr12_122547189_C_A	17	0.0552147	0.688869	-0.0490147	0.122177	SNP	18	326	0.9951	ENSG00000130921	ENSG00000130921	3.049	rs12303819
QTS000021	ftp://ftp.ebi.ac.uk/pub/databases/spot/eQTL/sumstats/QTS000021/QTD000379/QTD000379.all.tsv.gz	ENSG00000139697	12	122547189	C	A	chr12_122547189_C_A	17	0.0552147	0.727004	-0.0377899	0.10804	SNP	18	326	0.9951	ENSG00000139697	ENSG00000139697	16.054	rs12303819
QTS000021	ftp://ftp.ebi.ac.uk/pub/databases/spot/eQTL/sumstats/QTS000021/QTD000379/QTD000379.all.tsv.gz	ENSG00000139718	12	122547189	C	A	chr12_122547189_C_A	17	0.0552147	0.0547833	0.284138	0.146771	SNP	18	326	0.9951	ENSG00000139718	ENSG00000139718	11.516	rs12303819
QTS000021	ftp://ftp.ebi.ac.uk/pub/databases/spot/eQTL/sumstats/QTS000021/QTD000379/QTD000379.all.tsv.gz	ENSG00000139719	12	122547189	C	A	chr12_122547189_C_A	17	0.0552147	0.065727	-0.208189	0.112291	SNP	18	326	0.9951	ENSG00000139719	ENSG00000139719	5.698	rs12303819
QTS000021	ftp://ftp.ebi.ac.uk/pub/databases/spot/eQTL/sumstats/QTS000021/QTD000379/QTD000379.all.tsv.gz	ENSG00000139722	12	122547189	C	A	chr12_122547189_C_A	17	0.0552147	0.660057	0.0431155	0.0978293	SNP	18	326	0.9951	ENSG00000139722	ENSG00000139722	22.202	rs12303819
QTS000021	ftp://ftp.ebi.ac.uk/pub/databases/spot/eQTL/sumstats/QTS000021/QTD000379/QTD000379.all.tsv.gz	ENSG00000139725	12	122547189	C	A	chr12_122547189_C_A	17	0.0552147	0.523131	0.107806	0.168434	SNP	18	326	0.9951	ENSG00000139725	ENSG00000139725	2.905	rs12303819
QTS000021	ftp://ftp.ebi.ac.uk/pub/databases/spot/eQTL/sumstats/QTS000021/QTD000379/QTD000379.all.tsv.gz	ENSG00000139726	12	122547189	C	A	chr12_122547189_C_A	17	0.0552147	0.927691	-0.0157487	0.173244	SNP	18	326	0.9951	ENSG00000139726	ENSG00000139726	26.444	rs12303819
QTS000021	ftp://ftp.ebi.ac.uk/pub/databases/spot/eQTL/sumstats/QTS000021/QTD000379/QTD000379.all.tsv.gz	ENSG00000150977	12	122547189	C	A	chr12_122547189_C_A	17	0.0552147	0.353671	0.150158	0.161388	SNP	18	326	0.9951	ENSG00000150977	ENSG00000150977	372.072	rs12303819
QTS000021	ftp://ftp.ebi.ac.uk/pub/databases/spot/eQTL/sumstats/QTS000021/QTD000379/QTD000379.all.tsv.gz	ENSG00000158104	12	122547189	C	A	chr12_122547189_C_A	17	0.0552147	0.942097	0.0135942	0.186842	SNP	18	326	0.9951	ENSG00000158104	ENSG00000158104	0.551	rs12303819
QTS000021	ftp://ftp.ebi.ac.uk/pub/databases/spot/eQTL/sumstats/QTS000021/QTD000379/QTD000379.all.tsv.gz	ENSG00000175727	12	122547189	C	A	chr12_122547189_C_A	17	0.0552147	0.201191	0.198045	0.154255	SNP	18	326	0.9951	ENSG00000175727	ENSG00000175727	18.566	rs12303819
QTS000021	ftp://ftp.ebi.ac.uk/pub/databases/spot/eQTL/sumstats/QTS000021/QTD000379/QTD000379.all.tsv.gz	ENSG00000182196	12	122547189	C	A	chr12_122547189_C_A	17	0.0552147	0.171433	-0.213922	0.155662	SNP	18	326	0.9951	ENSG00000182196	ENSG00000182196	1.389	rs12303819
QTS000021	ftp://ftp.ebi.ac.uk/pub/databases/spot/eQTL/sumstats/QTS000021/QTD000379/QTD000379.all.tsv.gz	ENSG00000182782	12	122547189	C	A	chr12_122547189_C_A	17	0.0552147	0.654383	0.0688662	0.153517	SNP	18	326	0.9951	ENSG00000182782	ENSG00000182782	30.49	rs12303819
QTS000021	ftp://ftp.ebi.ac.uk/pub/databases/spot/eQTL/sumstats/QTS000021/QTD000379/QTD000379.all.tsv.gz	ENSG00000183955	12	122547189	C	A	chr12_122547189_C_A	17	0.0552147	0.973557	0.00535724	0.161346	SNP	18	326	0.9951	ENSG00000183955	ENSG00000183955	16.491	rs12303819
QTS000021	ftp://ftp.ebi.ac.uk/pub/databases/spot/eQTL/sumstats/QTS000021/QTD000379/QTD000379.all.tsv.gz	ENSG00000184047	12	122547189	C	A	chr12_122547189_C_A	17	0.0552147	0.0379706	-0.310811	0.148434	SNP	18	326	0.9951	ENSG00000184047	ENSG00000184047	0.549	rs12303819
QTS000021	ftp://ftp.ebi.ac.uk/pub/databases/spot/eQTL/sumstats/QTS000021/QTD000379/QTD000379.all.tsv.gz	ENSG00000184209	12	122547189	C	A	chr12_122547189_C_A	17	0.0552147	0.475333	-0.0773768	0.108121	SNP	18	326	0.9951	ENSG00000184209	ENSG00000184209	14.358	rs12303819
QTS000021	ftp://ftp.ebi.ac.uk/pub/databases/spot/eQTL/sumstats/QTS000021/QTD000379/QTD000379.all.tsv.gz	ENSG00000184445	12	122547189	C	A	chr12_122547189_C_A	17	0.0552147	0.225605	-0.244313	0.200778	SNP	18	326	0.9951	ENSG00000184445	ENSG00000184445	1.088	rs12303819
QTS000021	ftp://ftp.ebi.ac.uk/pub/databases/spot/eQTL/sumstats/QTS000021/QTD000379/QTD000379.all.tsv.gz	ENSG00000188026	12	122547189	C	A	chr12_122547189_C_A	17	0.0552147	0.294866	-0.236696	0.225161	SNP	18	326	0.9951	ENSG00000188026	ENSG00000188026	0.87	rs12303819
QTS000021	ftp://ftp.ebi.ac.uk/pub/databases/spot/eQTL/sumstats/QTS000021/QTD000379/QTD000379.all.tsv.gz	ENSG00000188735	12	122547189	C	A	chr12_122547189_C_A	17	0.0552147	0.254409	0.162723	0.142222	SNP	18	326	0.9951	ENSG00000188735	ENSG00000188735	2.792	rs12303819
QTS000021	ftp://ftp.ebi.ac.uk/pub/databases/spot/eQTL/sumstats/QTS000021/QTD000379/QTD000379.all.tsv.gz	ENSG00000212694	12	122547189	C	A	chr12_122547189_C_A	17	0.0552147	0.199683	0.189459	0.147072	SNP	18	326	0.9951	ENSG00000212694	ENSG00000212694	4.696	rs12303819
QTS000021	ftp://ftp.ebi.ac.uk/pub/databases/spot/eQTL/sumstats/QTS000021/QTD000379/QTD000379.all.tsv.gz	ENSG00000255398	12	122547189	C	A	chr12_122547189_C_A	17	0.0552147	0.854196	-0.0236989	0.128736	SNP	18	326	0.9951	ENSG00000255398	ENSG00000255398	5.646	rs12303819
QTS000021	ftp://ftp.ebi.ac.uk/pub/databases/spot/eQTL/sumstats/QTS000021/QTD000379/QTD000379.all.tsv.gz	ENSG00000256092	12	122547189	C	A	chr12_122547189_C_A	17	0.0552147	0.153205	0.276101	0.192314	SNP	18	326	0.9951	ENSG00000256092	ENSG00000256092	1.093	rs12303819
QTS000021	ftp://ftp.ebi.ac.uk/pub/databases/spot/eQTL/sumstats/QTS000021/QTD000379/QTD000379.all.tsv.gz	ENSG00000256546	12	122547189	C	A	chr12_122547189_C_A	17	0.0552147	0.505206	0.12367	0.185148	SNP	18	326	0.9951	ENSG00000256546	ENSG00000256546	1.235	rs12303819
QTS000021	ftp://ftp.ebi.ac.uk/pub/databases/spot/eQTL/sumstats/QTS000021/QTD000379/QTD000379.all.tsv.gz	ENSG00000256742	12	122547189	C	A	chr12_122547189_C_A	17	0.0552147	0.448289	0.162246	0.213399	SNP	18	326	0.9951	ENSG00000256742	ENSG00000256742	1.003	rs12303819
QTS000021	ftp://ftp.ebi.ac.uk/pub/databases/spot/eQTL/sumstats/QTS000021/QTD000379/QTD000379.all.tsv.gz	ENSG00000272849	12	122547189	C	A	chr12_122547189_C_A	17	0.0552147	0.520161	0.0634058	0.0983592	SNP	18	326	0.9951	ENSG00000272849	ENSG00000272849	3.57	rs12303819
QTS000021	ftp://ftp.ebi.ac.uk/pub/databases/spot/eQTL/sumstats/QTS000021/QTD000379/QTD000379.all.tsv.gz	ENSG00000274427	12	122547189	C	A	chr12_122547189_C_A	17	0.0552147	0.0824333	-0.345557	0.197619	SNP	18	326	0.9951	ENSG00000274427	ENSG00000274427	0.868	rs12303819
QTS000021	ftp://ftp.ebi.ac.uk/pub/databases/spot/eQTL/sumstats/QTS000021/QTD000379/QTD000379.all.tsv.gz	ENSG00000276045	12	122547189	C	A	chr12_122547189_C_A	17	0.0552147	0.87346	-0.0382281	0.239612	SNP	18	326	0.9951	ENSG00000276045	ENSG00000276045	118	rs12303819
QTS000021	ftp://ftp.ebi.ac.uk/pub/databases/spot/eQTL/sumstats/QTS000021/QTD000379/QTD000379.all.tsv.gz	ENSG00000278112	12	122547189	C	A	chr12_122547189_C_A	17	0.0552147	0.73419	-0.0726308	0.213496	SNP	18	326	0.9951	ENSG00000278112	ENSG00000278112	0.75	rs12303819
QTS000021	ftp://ftp.ebi.ac.uk/pub/databases/spot/eQTL/sumstats/QTS000021/QTD000379/QTD000379.all.tsv.gz	ENSG00000033030	12	122547363	A	G	chr12_122547363_A_G	19	0.0674847	0.392247	0.101056	0.117772	SNP	22	326	0.99866	ENSG00000033030	ENSG00000033030	11.035	rs111807636
QTS000021	ftp://ftp.ebi.ac.uk/pub/databases/spot/eQTL/sumstats/QTS000021/QTD000379/QTD000379.all.tsv.gz	ENSG00000051825	12	122547363	A	G	chr12_122547363_A_G	19	0.0674847	0.821063	0.0237781	0.104944	SNP	22	326	0.99866	ENSG00000051825	ENSG00000051825	0.903	rs111807636
QTS000021	ftp://ftp.ebi.ac.uk/pub/databases/spot/eQTL/sumstats/QTS000021/QTD000379/QTD000379.all.tsv.gz	ENSG00000089094	12	122547363	A	G	chr12_122547363_A_G	19	0.0674847	0.227918	-0.179687	0.148409	SNP	22	326	0.99866	ENSG00000089094	ENSG00000089094	11.484	rs111807636
QTS000021	ftp://ftp.ebi.ac.uk/pub/databases/spot/eQTL/sumstats/QTS000021/QTD000379/QTD000379.all.tsv.gz	ENSG00000090975	12	122547363	A	G	chr12_122547363_A_G	19	0.0674847	0.170072	-0.218939	0.158802	SNP	22	326	0.99866	ENSG00000090975	ENSG00000090975	0.618	rs111807636
QTS000021	ftp://ftp.ebi.ac.uk/pub/databases/spot/eQTL/sumstats/QTS000021/QTD000379/QTD000379.all.tsv.gz	ENSG00000110801	12	122547363	A	G	chr12_122547363_A_G	19	0.0674847	0.738653	-0.044075	0.131856	SNP	22	326	0.99866	ENSG00000110801	ENSG00000110801	3.103	rs111807636
QTS000021	ftp://ftp.ebi.ac.uk/pub/databases/spot/eQTL/sumstats/QTS000021/QTD000379/QTD000379.all.tsv.gz	ENSG00000110987	12	122547363	A	G	chr12_122547363_A_G	19	0.0674847	0.812194	-0.0443172	0.18619	SNP	22	326	0.99866	ENSG00000110987	ENSG00000110987	1.303	rs111807636
QTS000021	ftp://ftp.ebi.ac.uk/pub/databases/spot/eQTL/sumstats/QTS000021/QTD000379/QTD000379.all.tsv.gz	ENSG00000111011	12	122547363	A	G	chr12_122547363_A_G	19	0.0674847	0.817553	-0.0302773	0.131011	SNP	22	326	0.99866	ENSG00000111011	ENSG00000111011	32.678	rs111807636
QTS000021	ftp://ftp.ebi.ac.uk/pub/databases/spot/eQTL/sumstats/QTS000021/QTD000379/QTD000379.all.tsv.gz	ENSG00000111328	12	122547363	A	G	chr12_122547363_A_G	19	0.0674847	0.227968	-0.190038	0.156975	SNP	22	326	0.99866	ENSG00000111328	ENSG00000111328	10.667	rs111807636
QTS000021	ftp://ftp.ebi.ac.uk/pub/databases/spot/eQTL/sumstats/QTS000021/QTD000379/QTD000379.all.tsv.gz	ENSG00000130779	12	122547363	A	G	chr12_122547363_A_G	19	0.0674847	0.952668	0.00725562	0.12203	SNP	22	326	0.99866	ENSG00000130779	ENSG00000130779	20.443	rs111807636
QTS000021	ftp://ftp.ebi.ac.uk/pub/databases/spot/eQTL/sumstats/QTS000021/QTD000379/QTD000379.all.tsv.gz	ENSG00000130787	12	122547363	A	G	chr12_122547363_A_G	19	0.0674847	0.489329	-0.148455	0.214188	SNP	22	326	0.99866	ENSG00000130787	ENSG00000130787	0.701	rs111807636
QTS000021	ftp://ftp.ebi.ac.uk/pub/databases/spot/eQTL/sumstats/QTS000021/QTD000379/QTD000379.all.tsv.gz	ENSG00000130921	12	122547363	A	G	chr12_122547363_A_G	19	0.0674847	0.900355	0.0127093	0.101327	SNP	22	326	0.99866	ENSG00000130921	ENSG00000130921	3.049	rs111807636
QTS000021	ftp://ftp.ebi.ac.uk/pub/databases/spot/eQTL/sumstats/QTS000021/QTD000379/QTD000379.all.tsv.gz	ENSG00000139697	12	122547363	A	G	chr12_122547363_A_G	19	0.0674847	0.223546	0.108962	0.0891471	SNP	22	326	0.99866	ENSG00000139697	ENSG00000139697	16.054	rs111807636
QTS000021	ftp://ftp.ebi.ac.uk/pub/databases/spot/eQTL/sumstats/QTS000021/QTD000379/QTD000379.all.tsv.gz	ENSG00000139718	12	122547363	A	G	chr12_122547363_A_G	19	0.0674847	0.173614	-0.167387	0.122424	SNP	22	326	0.99866	ENSG00000139718	ENSG00000139718	11.516	rs111807636
QTS000021	ftp://ftp.ebi.ac.uk/pub/databases/spot/eQTL/sumstats/QTS000021/QTD000379/QTD000379.all.tsv.gz	ENSG00000139719	12	122547363	A	G	chr12_122547363_A_G	19	0.0674847	0.00462719	0.263502	0.0916317	SNP	22	326	0.99866	ENSG00000139719	ENSG00000139719	5.698	rs111807636
QTS000021	ftp://ftp.ebi.ac.uk/pub/databases/spot/eQTL/sumstats/QTS000021/QTD000379/QTD000379.all.tsv.gz	ENSG00000139722	12	122547363	A	G	chr12_122547363_A_G	19	0.0674847	0.765215	-0.0242713	0.0811232	SNP	22	326	0.99866	ENSG00000139722	ENSG00000139722	22.202	rs111807636
QTS000021	ftp://ftp.ebi.ac.uk/pub/databases/spot/eQTL/sumstats/QTS000021/QTD000379/QTD000379.all.tsv.gz	ENSG00000139725	12	122547363	A	G	chr12_122547363_A_G	19	0.0674847	0.167872	-0.192519	0.138916	SNP	22	326	0.99866	ENSG00000139725	ENSG00000139725	2.905	rs111807636
QTS000021	ftp://ftp.ebi.ac.uk/pub/databases/spot/eQTL/sumstats/QTS000021/QTD000379/QTD000379.all.tsv.gz	ENSG00000139726	12	122547363	A	G	chr12_122547363_A_G	19	0.0674847	0.488384	0.0995937	0.143379	SNP	22	326	0.99866	ENSG00000139726	ENSG00000139726	26.444	rs111807636
QTS000021	ftp://ftp.ebi.ac.uk/pub/databases/spot/eQTL/sumstats/QTS000021/QTD000379/QTD000379.all.tsv.gz	ENSG00000150977	12	122547363	A	G	chr12_122547363_A_G	19	0.0674847	0.100265	0.219886	0.132949	SNP	22	326	0.99866	ENSG00000150977	ENSG00000150977	372.072	rs111807636
QTS000021	ftp://ftp.ebi.ac.uk/pub/databases/spot/eQTL/sumstats/QTS000021/QTD000379/QTD000379.all.tsv.gz	ENSG00000158104	12	122547363	A	G	chr12_122547363_A_G	19	0.0674847	0.962743	0.00724712	0.154882	SNP	22	326	0.99866	ENSG00000158104	ENSG00000158104	0.551	rs111807636
QTS000021	ftp://ftp.ebi.ac.uk/pub/databases/spot/eQTL/sumstats/QTS000021/QTD000379/QTD000379.all.tsv.gz	ENSG00000175727	12	122547363	A	G	chr12_122547363_A_G	19	0.0674847	0.00981355	-0.328867	0.125704	SNP	22	326	0.99866	ENSG00000175727	ENSG00000175727	18.566	rs111807636
QTS000021	ftp://ftp.ebi.ac.uk/pub/databases/spot/eQTL/sumstats/QTS000021/QTD000379/QTD000379.all.tsv.gz	ENSG00000182196	12	122547363	A	G	chr12_122547363_A_G	19	0.0674847	0.27541	-0.141585	0.129332	SNP	22	326	0.99866	ENSG00000182196	ENSG00000182196	1.389	rs111807636
QTS000021	ftp://ftp.ebi.ac.uk/pub/databases/spot/eQTL/sumstats/QTS000021/QTD000379/QTD000379.all.tsv.gz	ENSG00000182782	12	122547363	A	G	chr12_122547363_A_G	19	0.0674847	0.950315	0.00794827	0.127341	SNP	22	326	0.99866	ENSG00000182782	ENSG00000182782	30.49	rs111807636
QTS000021	ftp://ftp.ebi.ac.uk/pub/databases/spot/eQTL/sumstats/QTS000021/QTD000379/QTD000379.all.tsv.gz	ENSG00000183955	12	122547363	A	G	chr12_122547363_A_G	19	0.0674847	0.494911	-0.0913665	0.133535	SNP	22	326	0.99866	ENSG00000183955	ENSG00000183955	16.491	rs111807636
QTS000021	ftp://ftp.ebi.ac.uk/pub/databases/spot/eQTL/sumstats/QTS000021/QTD000379/QTD000379.all.tsv.gz	ENSG00000184047	12	122547363	A	G	chr12_122547363_A_G	19	0.0674847	0.938014	0.00972564	0.124849	SNP	22	326	0.99866	ENSG00000184047	ENSG00000184047	0.549	rs111807636
QTS000021	ftp://ftp.ebi.ac.uk/pub/databases/spot/eQTL/sumstats/QTS000021/QTD000379/QTD000379.all.tsv.gz	ENSG00000184209	12	122547363	A	G	chr12_122547363_A_G	19	0.0674847	0.386083	0.0778489	0.089552	SNP	22	326	0.99866	ENSG00000184209	ENSG00000184209	14.358	rs111807636
QTS000021	ftp://ftp.ebi.ac.uk/pub/databases/spot/eQTL/sumstats/QTS000021/QTD000379/QTD000379.all.tsv.gz	ENSG00000184445	12	122547363	A	G	chr12_122547363_A_G	19	0.0674847	0.683829	0.0682127	0.167169	SNP	22	326	0.99866	ENSG00000184445	ENSG00000184445	1.088	rs111807636
QTS000021	ftp://ftp.ebi.ac.uk/pub/databases/spot/eQTL/sumstats/QTS000021/QTD000379/QTD000379.all.tsv.gz	ENSG00000188026	12	122547363	A	G	chr12_122547363_A_G	19	0.0674847	0.00819875	-0.4903	0.182954	SNP	22	326	0.99866	ENSG00000188026	ENSG00000188026	0.87	rs111807636
QTS000021	ftp://ftp.ebi.ac.uk/pub/databases/spot/eQTL/sumstats/QTS000021/QTD000379/QTD000379.all.tsv.gz	ENSG00000188735	12	122547363	A	G	chr12_122547363_A_G	19	0.0674847	0.0172932	-0.279658	0.116161	SNP	22	326	0.99866	ENSG00000188735	ENSG00000188735	2.792	rs111807636
QTS000021	ftp://ftp.ebi.ac.uk/pub/databases/spot/eQTL/sumstats/QTS000021/QTD000379/QTD000379.all.tsv.gz	ENSG00000212694	12	122547363	A	G	chr12_122547363_A_G	19	0.0674847	0.74749	-0.0395293	0.122552	SNP	22	326	0.99866	ENSG00000212694	ENSG00000212694	4.696	rs111807636
QTS000021	ftp://ftp.ebi.ac.uk/pub/databases/spot/eQTL/sumstats/QTS000021/QTD000379/QTD000379.all.tsv.gz	ENSG00000255398	12	122547363	A	G	chr12_122547363_A_G	19	0.0674847	0.274279	-0.116641	0.106295	SNP	22	326	0.99866	ENSG00000255398	ENSG00000255398	5.646	rs111807636
QTS000021	ftp://ftp.ebi.ac.uk/pub/databases/spot/eQTL/sumstats/QTS000021/QTD000379/QTD000379.all.tsv.gz	ENSG00000256092	12	122547363	A	G	chr12_122547363_A_G	19	0.0674847	0.99869	0.000263901	0.160523	SNP	22	326	0.99866	ENSG00000256092	ENSG00000256092	1.093	rs111807636
QTS000021	ftp://ftp.ebi.ac.uk/pub/databases/spot/eQTL/sumstats/QTS000021/QTD000379/QTD000379.all.tsv.gz	ENSG00000256546	12	122547363	A	G	chr12_122547363_A_G	19	0.0674847	0.560018	-0.0896829	0.153531	SNP	22	326	0.99866	ENSG00000256546	ENSG00000256546	1.235	rs111807636
QTS000021	ftp://ftp.ebi.ac.uk/pub/databases/spot/eQTL/sumstats/QTS000021/QTD000379/QTD000379.all.tsv.gz	ENSG00000256742	12	122547363	A	G	chr12_122547363_A_G	19	0.0674847	0.0877198	-0.301665	0.175497	SNP	22	326	0.99866	ENSG00000256742	ENSG00000256742	1.003	rs111807636
QTS000021	ftp://ftp.ebi.ac.uk/pub/databases/spot/eQTL/sumstats/QTS000021/QTD000379/QTD000379.all.tsv.gz	ENSG00000272849	12	122547363	A	G	chr12_122547363_A_G	19	0.0674847	0.733836	-0.0278041	0.0816162	SNP	22	326	0.99866	ENSG00000272849	ENSG00000272849	3.57	rs111807636
QTS000021	ftp://ftp.ebi.ac.uk/pub/databases/spot/eQTL/sumstats/QTS000021/QTD000379/QTD000379.all.tsv.gz	ENSG00000274427	12	122547363	A	G	chr12_122547363_A_G	19	0.0674847	0.475898	0.118083	0.165213	SNP	22	326	0.99866	ENSG00000274427	ENSG00000274427	0.868	rs111807636
QTS000021	ftp://ftp.ebi.ac.uk/pub/databases/spot/eQTL/sumstats/QTS000021/QTD000379/QTD000379.all.tsv.gz	ENSG00000276045	12	122547363	A	G	chr12_122547363_A_G	19	0.0674847	0.0997806	0.326001	0.196825	SNP	22	326	0.99866	ENSG00000276045	ENSG00000276045	118	rs111807636
QTS000021	ftp://ftp.ebi.ac.uk/pub/databases/spot/eQTL/sumstats/QTS000021/QTD000379/QTD000379.all.tsv.gz	ENSG00000278112	12	122547363	A	G	chr12_122547363_A_G	19	0.0674847	0.287971	-0.188082	0.176368	SNP	22	326	0.99866	ENSG00000278112	ENSG00000278112	0.75	rs111807636
QTS000021	ftp://ftp.ebi.ac.uk/pub/databases/spot/eQTL/sumstats/QTS000021/QTD000379/QTD000379.all.tsv.gz	ENSG00000033030	12	122548271	C	T	chr12_122548271_C_T	15	0.0490798	0.9085	0.0166227	0.144385	SNP	16	326	0.99847	ENSG00000033030	ENSG00000033030	11.035	rs78461732
QTS000021	ftp://ftp.ebi.ac.uk/pub/databases/spot/eQTL/sumstats/QTS000021/QTD000379/QTD000379.all.tsv.gz	ENSG00000051825	12	122548271	C	T	chr12_122548271_C_T	15	0.0490798	0.566287	0.073705	0.128223	SNP	16	326	0.99847	ENSG00000051825	ENSG00000051825	0.903	rs78461732
QTS000021	ftp://ftp.ebi.ac.uk/pub/databases/spot/eQTL/sumstats/QTS000021/QTD000379/QTD000379.all.tsv.gz	ENSG00000089094	12	122548271	C	T	chr12_122548271_C_T	15	0.0490798	0.035195	0.381923	0.179676	SNP	16	326	0.99847	ENSG00000089094	ENSG00000089094	11.484	rs78461732
QTS000021	ftp://ftp.ebi.ac.uk/pub/databases/spot/eQTL/sumstats/QTS000021/QTD000379/QTD000379.all.tsv.gz	ENSG00000090975	12	122548271	C	T	chr12_122548271_C_T	15	0.0490798	0.716475	-0.0710886	0.195368	SNP	16	326	0.99847	ENSG00000090975	ENSG00000090975	0.618	rs78461732
QTS000021	ftp://ftp.ebi.ac.uk/pub/databases/spot/eQTL/sumstats/QTS000021/QTD000379/QTD000379.all.tsv.gz	ENSG00000110801	12	122548271	C	T	chr12_122548271_C_T	15	0.0490798	0.902666	-0.0197612	0.161311	SNP	16	326	0.99847	ENSG00000110801	ENSG00000110801	3.103	rs78461732
QTS000021	ftp://ftp.ebi.ac.uk/pub/databases/spot/eQTL/sumstats/QTS000021/QTD000379/QTD000379.all.tsv.gz	ENSG00000110987	12	122548271	C	T	chr12_122548271_C_T	15	0.0490798	0.769555	-0.0668243	0.227685	SNP	16	326	0.99847	ENSG00000110987	ENSG00000110987	1.303	rs78461732
QTS000021	ftp://ftp.ebi.ac.uk/pub/databases/spot/eQTL/sumstats/QTS000021/QTD000379/QTD000379.all.tsv.gz	ENSG00000111011	12	122548271	C	T	chr12_122548271_C_T	15	0.0490798	0.377785	0.141393	0.159831	SNP	16	326	0.99847	ENSG00000111011	ENSG00000111011	32.678	rs78461732
QTS000021	ftp://ftp.ebi.ac.uk/pub/databases/spot/eQTL/sumstats/QTS000021/QTD000379/QTD000379.all.tsv.gz	ENSG00000111328	12	122548271	C	T	chr12_122548271_C_T	15	0.0490798	0.0965415	-0.31966	0.191129	SNP	16	326	0.99847	ENSG00000111328	ENSG00000111328	10.667	rs78461732
QTS000021	ftp://ftp.ebi.ac.uk/pub/databases/spot/eQTL/sumstats/QTS000021/QTD000379/QTD000379.all.tsv.gz	ENSG00000130779	12	122548271	C	T	chr12_122548271_C_T	15	0.0490798	0.850803	0.0281175	0.149225	SNP	16	326	0.99847	ENSG00000130779	ENSG00000130779	20.443	rs78461732
QTS000021	ftp://ftp.ebi.ac.uk/pub/databases/spot/eQTL/sumstats/QTS000021/QTD000379/QTD000379.all.tsv.gz	ENSG00000130787	12	122548271	C	T	chr12_122548271_C_T	15	0.0490798	0.810429	0.0630364	0.262322	SNP	16	326	0.99847	ENSG00000130787	ENSG00000130787	0.701	rs78461732
QTS000021	ftp://ftp.ebi.ac.uk/pub/databases/spot/eQTL/sumstats/QTS000021/QTD000379/QTD000379.all.tsv.gz	ENSG00000130921	12	122548271	C	T	chr12_122548271_C_T	15	0.0490798	0.879379	0.0188379	0.123918	SNP	16	326	0.99847	ENSG00000130921	ENSG00000130921	3.049	rs78461732
QTS000021	ftp://ftp.ebi.ac.uk/pub/databases/spot/eQTL/sumstats/QTS000021/QTD000379/QTD000379.all.tsv.gz	ENSG00000139697	12	122548271	C	T	chr12_122548271_C_T	15	0.0490798	0.641099	-0.0511468	0.109494	SNP	16	326	0.99847	ENSG00000139697	ENSG00000139697	16.054	rs78461732
QTS000021	ftp://ftp.ebi.ac.uk/pub/databases/spot/eQTL/sumstats/QTS000021/QTD000379/QTD000379.all.tsv.gz	ENSG00000139718	12	122548271	C	T	chr12_122548271_C_T	15	0.0490798	0.0699318	0.272004	0.148997	SNP	16	326	0.99847	ENSG00000139718	ENSG00000139718	11.516	rs78461732
QTS000021	ftp://ftp.ebi.ac.uk/pub/databases/spot/eQTL/sumstats/QTS000021/QTD000379/QTD000379.all.tsv.gz	ENSG00000139719	12	122548271	C	T	chr12_122548271_C_T	15	0.0490798	0.00154561	-0.359066	0.111305	SNP	16	326	0.99847	ENSG00000139719	ENSG00000139719	5.698	rs78461732
QTS000021	ftp://ftp.ebi.ac.uk/pub/databases/spot/eQTL/sumstats/QTS000021/QTD000379/QTD000379.all.tsv.gz	ENSG00000139722	12	122548271	C	T	chr12_122548271_C_T	15	0.0490798	0.980149	-0.00247353	0.0992421	SNP	16	326	0.99847	ENSG00000139722	ENSG00000139722	22.202	rs78461732
QTS000021	ftp://ftp.ebi.ac.uk/pub/databases/spot/eQTL/sumstats/QTS000021/QTD000379/QTD000379.all.tsv.gz	ENSG00000139725	12	122548271	C	T	chr12_122548271_C_T	15	0.0490798	0.193263	0.222194	0.170012	SNP	16	326	0.99847	ENSG00000139725	ENSG00000139725	2.905	rs78461732
QTS000021	ftp://ftp.ebi.ac.uk/pub/databases/spot/eQTL/sumstats/QTS000021/QTD000379/QTD000379.all.tsv.gz	ENSG00000139726	12	122548271	C	T	chr12_122548271_C_T	15	0.0490798	0.299166	-0.182324	0.174995	SNP	16	326	0.99847	ENSG00000139726	ENSG00000139726	26.444	rs78461732
QTS000021	ftp://ftp.ebi.ac.uk/pub/databases/spot/eQTL/sumstats/QTS000021/QTD000379/QTD000379.all.tsv.gz	ENSG00000150977	12	122548271	C	T	chr12_122548271_C_T	15	0.0490798	0.581243	-0.0906134	0.163921	SNP	16	326	0.99847	ENSG00000150977	ENSG00000150977	372.072	rs78461732
QTS000021	ftp://ftp.ebi.ac.uk/pub/databases/spot/eQTL/sumstats/QTS000021/QTD000379/QTD000379.all.tsv.gz	ENSG00000158104	12	122548271	C	T	chr12_122548271_C_T	15	0.0490798	0.986815	0.00313569	0.189419	SNP	16	326	0.99847	ENSG00000158104	ENSG00000158104	0.551	rs78461732
QTS000021	ftp://ftp.ebi.ac.uk/pub/databases/spot/eQTL/sumstats/QTS000021/QTD000379/QTD000379.all.tsv.gz	ENSG00000175727	12	122548271	C	T	chr12_122548271_C_T	15	0.0490798	0.00232403	0.472243	0.152382	SNP	16	326	0.99847	ENSG00000175727	ENSG00000175727	18.566	rs78461732
QTS000021	ftp://ftp.ebi.ac.uk/pub/databases/spot/eQTL/sumstats/QTS000021/QTD000379/QTD000379.all.tsv.gz	ENSG00000182196	12	122548271	C	T	chr12_122548271_C_T	15	0.0490798	0.373665	0.141331	0.158385	SNP	16	326	0.99847	ENSG00000182196	ENSG00000182196	1.389	rs78461732
QTS000021	ftp://ftp.ebi.ac.uk/pub/databases/spot/eQTL/sumstats/QTS000021/QTD000379/QTD000379.all.tsv.gz	ENSG00000182782	12	122548271	C	T	chr12_122548271_C_T	15	0.0490798	0.415774	-0.126807	0.155388	SNP	16	326	0.99847	ENSG00000182782	ENSG00000182782	30.49	rs78461732
QTS000021	ftp://ftp.ebi.ac.uk/pub/databases/spot/eQTL/sumstats/QTS000021/QTD000379/QTD000379.all.tsv.gz	ENSG00000183955	12	122548271	C	T	chr12_122548271_C_T	15	0.0490798	0.957431	0.00874559	0.163568	SNP	16	326	0.99847	ENSG00000183955	ENSG00000183955	16.491	rs78461732
QTS000021	ftp://ftp.ebi.ac.uk/pub/databases/spot/eQTL/sumstats/QTS000021/QTD000379/QTD000379.all.tsv.gz	ENSG00000184047	12	122548271	C	T	chr12_122548271_C_T	15	0.0490798	0.944048	-0.0107343	0.152689	SNP	16	326	0.99847	ENSG00000184047	ENSG00000184047	0.549	rs78461732
QTS000021	ftp://ftp.ebi.ac.uk/pub/databases/spot/eQTL/sumstats/QTS000021/QTD000379/QTD000379.all.tsv.gz	ENSG00000184209	12	122548271	C	T	chr12_122548271_C_T	15	0.0490798	0.245223	-0.127514	0.109298	SNP	16	326	0.99847	ENSG00000184209	ENSG00000184209	14.358	rs78461732
QTS000021	ftp://ftp.ebi.ac.uk/pub/databases/spot/eQTL/sumstats/QTS000021/QTD000379/QTD000379.all.tsv.gz	ENSG00000184445	12	122548271	C	T	chr12_122548271_C_T	15	0.0490798	0.716621	0.0743598	0.204468	SNP	16	326	0.99847	ENSG00000184445	ENSG00000184445	1.088	rs78461732
QTS000021	ftp://ftp.ebi.ac.uk/pub/databases/spot/eQTL/sumstats/QTS000021/QTD000379/QTD000379.all.tsv.gz	ENSG00000188026	12	122548271	C	T	chr12_122548271_C_T	15	0.0490798	0.670393	-0.0976476	0.228973	SNP	16	326	0.99847	ENSG00000188026	ENSG00000188026	0.87	rs78461732
QTS000021	ftp://ftp.ebi.ac.uk/pub/databases/spot/eQTL/sumstats/QTS000021/QTD000379/QTD000379.all.tsv.gz	ENSG00000188735	12	122548271	C	T	chr12_122548271_C_T	15	0.0490798	0.621157	0.0716618	0.144698	SNP	16	326	0.99847	ENSG00000188735	ENSG00000188735	2.792	rs78461732
QTS000021	ftp://ftp.ebi.ac.uk/pub/databases/spot/eQTL/sumstats/QTS000021/QTD000379/QTD000379.all.tsv.gz	ENSG00000212694	12	122548271	C	T	chr12_122548271_C_T	15	0.0490798	0.845837	0.0291991	0.149913	SNP	16	326	0.99847	ENSG00000212694	ENSG00000212694	4.696	rs78461732
QTS000021	ftp://ftp.ebi.ac.uk/pub/databases/spot/eQTL/sumstats/QTS000021/QTD000379/QTD000379.all.tsv.gz	ENSG00000255398	12	122548271	C	T	chr12_122548271_C_T	15	0.0490798	0.761886	0.0396104	0.130484	SNP	16	326	0.99847	ENSG00000255398	ENSG00000255398	5.646	rs78461732
QTS000021	ftp://ftp.ebi.ac.uk/pub/databases/spot/eQTL/sumstats/QTS000021/QTD000379/QTD000379.all.tsv.gz	ENSG00000256092	12	122548271	C	T	chr12_122548271_C_T	15	0.0490798	0.779428	-0.0550669	0.196265	SNP	16	326	0.99847	ENSG00000256092	ENSG00000256092	1.093	rs78461732
QTS000021	ftp://ftp.ebi.ac.uk/pub/databases/spot/eQTL/sumstats/QTS000021/QTD000379/QTD000379.all.tsv.gz	ENSG00000256546	12	122548271	C	T	chr12_122548271_C_T	15	0.0490798	0.613123	0.0951669	0.187819	SNP	16	326	0.99847	ENSG00000256546	ENSG00000256546	1.235	rs78461732
QTS000021	ftp://ftp.ebi.ac.uk/pub/databases/spot/eQTL/sumstats/QTS000021/QTD000379/QTD000379.all.tsv.gz	ENSG00000256742	12	122548271	C	T	chr12_122548271_C_T	15	0.0490798	0.44093	0.167156	0.216326	SNP	16	326	0.99847	ENSG00000256742	ENSG00000256742	1.003	rs78461732
QTS000021	ftp://ftp.ebi.ac.uk/pub/databases/spot/eQTL/sumstats/QTS000021/QTD000379/QTD000379.all.tsv.gz	ENSG00000272849	12	122548271	C	T	chr12_122548271_C_T	15	0.0490798	0.741749	0.0329554	0.0998176	SNP	16	326	0.99847	ENSG00000272849	ENSG00000272849	3.57	rs78461732
QTS000021	ftp://ftp.ebi.ac.uk/pub/databases/spot/eQTL/sumstats/QTS000021/QTD000379/QTD000379.all.tsv.gz	ENSG00000274427	12	122548271	C	T	chr12_122548271_C_T	15	0.0490798	0.458563	0.150136	0.202024	SNP	16	326	0.99847	ENSG00000274427	ENSG00000274427	0.868	rs78461732
QTS000021	ftp://ftp.ebi.ac.uk/pub/databases/spot/eQTL/sumstats/QTS000021/QTD000379/QTD000379.all.tsv.gz	ENSG00000276045	12	122548271	C	T	chr12_122548271_C_T	15	0.0490798	0.970628	0.0089601	0.242934	SNP	16	326	0.99847	ENSG00000276045	ENSG00000276045	118	rs78461732
QTS000021	ftp://ftp.ebi.ac.uk/pub/databases/spot/eQTL/sumstats/QTS000021/QTD000379/QTD000379.all.tsv.gz	ENSG00000278112	12	122548271	C	T	chr12_122548271_C_T	15	0.0490798	0.143272	0.316313	0.214956	SNP	16	326	0.99847	ENSG00000278112	ENSG00000278112	0.75	rs78461732
QTS000021	ftp://ftp.ebi.ac.uk/pub/databases/spot/eQTL/sumstats/QTS000021/QTD000379/QTD000379.all.tsv.gz	ENSG00000033030	12	122548362	G	A	chr12_122548362_G_A	22	0.0705521	0.0994458	0.196615	0.118589	SNP	23	326	0.99795	ENSG00000033030	ENSG00000033030	11.035	rs142998644
QTS000021	ftp://ftp.ebi.ac.uk/pub/databases/spot/eQTL/sumstats/QTS000021/QTD000379/QTD000379.all.tsv.gz	ENSG00000051825	12	122548362	G	A	chr12_122548362_G_A	22	0.0705521	0.347803	-0.0999165	0.106085	SNP	23	326	0.99795	ENSG00000051825	ENSG00000051825	0.903	rs142998644
QTS000021	ftp://ftp.ebi.ac.uk/pub/databases/spot/eQTL/sumstats/QTS000021/QTD000379/QTD000379.all.tsv.gz	ENSG00000089094	12	122548362	G	A	chr12_122548362_G_A	22	0.0705521	0.609156	0.0773963	0.151056	SNP	23	326	0.99795	ENSG00000089094	ENSG00000089094	11.484	rs142998644
QTS000021	ftp://ftp.ebi.ac.uk/pub/databases/spot/eQTL/sumstats/QTS000021/QTD000379/QTD000379.all.tsv.gz	ENSG00000090975	12	122548362	G	A	chr12_122548362_G_A	22	0.0705521	0.157871	-0.228419	0.160921	SNP	23	326	0.99795	ENSG00000090975	ENSG00000090975	0.618	rs142998644
QTS000021	ftp://ftp.ebi.ac.uk/pub/databases/spot/eQTL/sumstats/QTS000021/QTD000379/QTD000379.all.tsv.gz	ENSG00000110801	12	122548362	G	A	chr12_122548362_G_A	22	0.0705521	0.101966	-0.21806	0.13251	SNP	23	326	0.99795	ENSG00000110801	ENSG00000110801	3.103	rs142998644
QTS000021	ftp://ftp.ebi.ac.uk/pub/databases/spot/eQTL/sumstats/QTS000021/QTD000379/QTD000379.all.tsv.gz	ENSG00000110987	12	122548362	G	A	chr12_122548362_G_A	22	0.0705521	0.205351	-0.238838	0.187759	SNP	23	326	0.99795	ENSG00000110987	ENSG00000110987	1.303	rs142998644
QTS000021	ftp://ftp.ebi.ac.uk/pub/databases/spot/eQTL/sumstats/QTS000021/QTD000379/QTD000379.all.tsv.gz	ENSG00000111011	12	122548362	G	A	chr12_122548362_G_A	22	0.0705521	0.478637	-0.094191	0.132608	SNP	23	326	0.99795	ENSG00000111011	ENSG00000111011	32.678	rs142998644
QTS000021	ftp://ftp.ebi.ac.uk/pub/databases/spot/eQTL/sumstats/QTS000021/QTD000379/QTD000379.all.tsv.gz	ENSG00000111328	12	122548362	G	A	chr12_122548362_G_A	22	0.0705521	0.120481	-0.247717	0.158614	SNP	23	326	0.99795	ENSG00000111328	ENSG00000111328	10.667	rs142998644
QTS000021	ftp://ftp.ebi.ac.uk/pub/databases/spot/eQTL/sumstats/QTS000021/QTD000379/QTD000379.all.tsv.gz	ENSG00000130779	12	122548362	G	A	chr12_122548362_G_A	22	0.0705521	0.598096	-0.0652903	0.12359	SNP	23	326	0.99795	ENSG00000130779	ENSG00000130779	20.443	rs142998644
QTS000021	ftp://ftp.ebi.ac.uk/pub/databases/spot/eQTL/sumstats/QTS000021/QTD000379/QTD000379.all.tsv.gz	ENSG00000130787	12	122548362	G	A	chr12_122548362_G_A	22	0.0705521	0.437107	0.169114	0.217036	SNP	23	326	0.99795	ENSG00000130787	ENSG00000130787	0.701	rs142998644
QTS000021	ftp://ftp.ebi.ac.uk/pub/databases/spot/eQTL/sumstats/QTS000021/QTD000379/QTD000379.all.tsv.gz	ENSG00000130921	12	122548362	G	A	chr12_122548362_G_A	22	0.0705521	0.800088	-0.0260542	0.102701	SNP	23	326	0.99795	ENSG00000130921	ENSG00000130921	3.049	rs142998644
QTS000021	ftp://ftp.ebi.ac.uk/pub/databases/spot/eQTL/sumstats/QTS000021/QTD000379/QTD000379.all.tsv.gz	ENSG00000139697	12	122548362	G	A	chr12_122548362_G_A	22	0.0705521	0.861757	0.0158421	0.0908164	SNP	23	326	0.99795	ENSG00000139697	ENSG00000139697	16.054	rs142998644
QTS000021	ftp://ftp.ebi.ac.uk/pub/databases/spot/eQTL/sumstats/QTS000021/QTD000379/QTD000379.all.tsv.gz	ENSG00000139718	12	122548362	G	A	chr12_122548362_G_A	22	0.0705521	0.344113	-0.118172	0.124508	SNP	23	326	0.99795	ENSG00000139718	ENSG00000139718	11.516	rs142998644
QTS000021	ftp://ftp.ebi.ac.uk/pub/databases/spot/eQTL/sumstats/QTS000021/QTD000379/QTD000379.all.tsv.gz	ENSG00000139719	12	122548362	G	A	chr12_122548362_G_A	22	0.0705521	0.0298964	-0.205966	0.0939359	SNP	23	326	0.99795	ENSG00000139719	ENSG00000139719	5.698	rs142998644
QTS000021	ftp://ftp.ebi.ac.uk/pub/databases/spot/eQTL/sumstats/QTS000021/QTD000379/QTD000379.all.tsv.gz	ENSG00000139722	12	122548362	G	A	chr12_122548362_G_A	22	0.0705521	0.508385	-0.0544557	0.0821398	SNP	23	326	0.99795	ENSG00000139722	ENSG00000139722	22.202	rs142998644
QTS000021	ftp://ftp.ebi.ac.uk/pub/databases/spot/eQTL/sumstats/QTS000021/QTD000379/QTD000379.all.tsv.gz	ENSG00000139725	12	122548362	G	A	chr12_122548362_G_A	22	0.0705521	0.984534	-0.0027522	0.141733	SNP	23	326	0.99795	ENSG00000139725	ENSG00000139725	2.905	rs142998644
QTS000021	ftp://ftp.ebi.ac.uk/pub/databases/spot/eQTL/sumstats/QTS000021/QTD000379/QTD000379.all.tsv.gz	ENSG00000139726	12	122548362	G	A	chr12_122548362_G_A	22	0.0705521	0.639259	0.0683301	0.145476	SNP	23	326	0.99795	ENSG00000139726	ENSG00000139726	26.444	rs142998644
QTS000021	ftp://ftp.ebi.ac.uk/pub/databases/spot/eQTL/sumstats/QTS000021/QTD000379/QTD000379.all.tsv.gz	ENSG00000150977	12	122548362	G	A	chr12_122548362_G_A	22	0.0705521	0.483276	0.095433	0.135787	SNP	23	326	0.99795	ENSG00000150977	ENSG00000150977	372.072	rs142998644
QTS000021	ftp://ftp.ebi.ac.uk/pub/databases/spot/eQTL/sumstats/QTS000021/QTD000379/QTD000379.all.tsv.gz	ENSG00000158104	12	122548362	G	A	chr12_122548362_G_A	22	0.0705521	0.648292	0.0717133	0.156898	SNP	23	326	0.99795	ENSG00000158104	ENSG00000158104	0.551	rs142998644
QTS000021	ftp://ftp.ebi.ac.uk/pub/databases/spot/eQTL/sumstats/QTS000021/QTD000379/QTD000379.all.tsv.gz	ENSG00000175727	12	122548362	G	A	chr12_122548362_G_A	22	0.0705521	0.332141	-0.12642	0.129928	SNP	23	326	0.99795	ENSG00000175727	ENSG00000175727	18.566	rs142998644
QTS000021	ftp://ftp.ebi.ac.uk/pub/databases/spot/eQTL/sumstats/QTS000021/QTD000379/QTD000379.all.tsv.gz	ENSG00000182196	12	122548362	G	A	chr12_122548362_G_A	22	0.0705521	0.0284942	0.286494	0.129514	SNP	23	326	0.99795	ENSG00000182196	ENSG00000182196	1.389	rs142998644
QTS000021	ftp://ftp.ebi.ac.uk/pub/databases/spot/eQTL/sumstats/QTS000021/QTD000379/QTD000379.all.tsv.gz	ENSG00000182782	12	122548362	G	A	chr12_122548362_G_A	22	0.0705521	0.850763	-0.0243274	0.129075	SNP	23	326	0.99795	ENSG00000182782	ENSG00000182782	30.49	rs142998644
QTS000021	ftp://ftp.ebi.ac.uk/pub/databases/spot/eQTL/sumstats/QTS000021/QTD000379/QTD000379.all.tsv.gz	ENSG00000183955	12	122548362	G	A	chr12_122548362_G_A	22	0.0705521	0.736181	0.0457481	0.13553	SNP	23	326	0.99795	ENSG00000183955	ENSG00000183955	16.491	rs142998644
QTS000021	ftp://ftp.ebi.ac.uk/pub/databases/spot/eQTL/sumstats/QTS000021/QTD000379/QTD000379.all.tsv.gz	ENSG00000184047	12	122548362	G	A	chr12_122548362_G_A	22	0.0705521	0.712866	0.0466455	0.126508	SNP	23	326	0.99795	ENSG00000184047	ENSG00000184047	0.549	rs142998644
QTS000021	ftp://ftp.ebi.ac.uk/pub/databases/spot/eQTL/sumstats/QTS000021/QTD000379/QTD000379.all.tsv.gz	ENSG00000184209	12	122548362	G	A	chr12_122548362_G_A	22	0.0705521	0.737488	0.0305515	0.0909781	SNP	23	326	0.99795	ENSG00000184209	ENSG00000184209	14.358	rs142998644
QTS000021	ftp://ftp.ebi.ac.uk/pub/databases/spot/eQTL/sumstats/QTS000021/QTD000379/QTD000379.all.tsv.gz	ENSG00000184445	12	122548362	G	A	chr12_122548362_G_A	22	0.0705521	0.0513873	0.32878	0.167391	SNP	23	326	0.99795	ENSG00000184445	ENSG00000184445	1.088	rs142998644
QTS000021	ftp://ftp.ebi.ac.uk/pub/databases/spot/eQTL/sumstats/QTS000021/QTD000379/QTD000379.all.tsv.gz	ENSG00000188026	12	122548362	G	A	chr12_122548362_G_A	22	0.0705521	0.100436	-0.311079	0.188183	SNP	23	326	0.99795	ENSG00000188026	ENSG00000188026	0.87	rs142998644
QTS000021	ftp://ftp.ebi.ac.uk/pub/databases/spot/eQTL/sumstats/QTS000021/QTD000379/QTD000379.all.tsv.gz	ENSG00000188735	12	122548362	G	A	chr12_122548362_G_A	22	0.0705521	0.695746	0.0470107	0.119977	SNP	23	326	0.99795	ENSG00000188735	ENSG00000188735	2.792	rs142998644
QTS000021	ftp://ftp.ebi.ac.uk/pub/databases/spot/eQTL/sumstats/QTS000021/QTD000379/QTD000379.all.tsv.gz	ENSG00000212694	12	122548362	G	A	chr12_122548362_G_A	22	0.0705521	0.198139	0.159751	0.123582	SNP	23	326	0.99795	ENSG00000212694	ENSG00000212694	4.696	rs142998644
QTS000021	ftp://ftp.ebi.ac.uk/pub/databases/spot/eQTL/sumstats/QTS000021/QTD000379/QTD000379.all.tsv.gz	ENSG00000255398	12	122548362	G	A	chr12_122548362_G_A	22	0.0705521	0.804336	-0.0268459	0.108169	SNP	23	326	0.99795	ENSG00000255398	ENSG00000255398	5.646	rs142998644
QTS000021	ftp://ftp.ebi.ac.uk/pub/databases/spot/eQTL/sumstats/QTS000021/QTD000379/QTD000379.all.tsv.gz	ENSG00000256092	12	122548362	G	A	chr12_122548362_G_A	22	0.0705521	0.890165	-0.022509	0.162716	SNP	23	326	0.99795	ENSG00000256092	ENSG00000256092	1.093	rs142998644
QTS000021	ftp://ftp.ebi.ac.uk/pub/databases/spot/eQTL/sumstats/QTS000021/QTD000379/QTD000379.all.tsv.gz	ENSG00000256546	12	122548362	G	A	chr12_122548362_G_A	22	0.0705521	0.941363	0.0114807	0.155815	SNP	23	326	0.99795	ENSG00000256546	ENSG00000256546	1.235	rs142998644
QTS000021	ftp://ftp.ebi.ac.uk/pub/databases/spot/eQTL/sumstats/QTS000021/QTD000379/QTD000379.all.tsv.gz	ENSG00000256742	12	122548362	G	A	chr12_122548362_G_A	22	0.0705521	0.64927	0.0818206	0.179547	SNP	23	326	0.99795	ENSG00000256742	ENSG00000256742	1.003	rs142998644
QTS000021	ftp://ftp.ebi.ac.uk/pub/databases/spot/eQTL/sumstats/QTS000021/QTD000379/QTD000379.all.tsv.gz	ENSG00000272849	12	122548362	G	A	chr12_122548362_G_A	22	0.0705521	0.366139	0.0748235	0.0825402	SNP	23	326	0.99795	ENSG00000272849	ENSG00000272849	3.57	rs142998644
QTS000021	ftp://ftp.ebi.ac.uk/pub/databases/spot/eQTL/sumstats/QTS000021/QTD000379/QTD000379.all.tsv.gz	ENSG00000274427	12	122548362	G	A	chr12_122548362_G_A	22	0.0705521	0.120737	0.259704	0.166406	SNP	23	326	0.99795	ENSG00000274427	ENSG00000274427	0.868	rs142998644
QTS000021	ftp://ftp.ebi.ac.uk/pub/databases/spot/eQTL/sumstats/QTS000021/QTD000379/QTD000379.all.tsv.gz	ENSG00000276045	12	122548362	G	A	chr12_122548362_G_A	22	0.0705521	0.102326	0.328041	0.199554	SNP	23	326	0.99795	ENSG00000276045	ENSG00000276045	118	rs142998644
QTS000021	ftp://ftp.ebi.ac.uk/pub/databases/spot/eQTL/sumstats/QTS000021/QTD000379/QTD000379.all.tsv.gz	ENSG00000278112	12	122548362	G	A	chr12_122548362_G_A	22	0.0705521	0.305487	0.183898	0.178837	SNP	23	326	0.99795	ENSG00000278112	ENSG00000278112	0.75	rs142998644
QTS000021	ftp://ftp.ebi.ac.uk/pub/databases/spot/eQTL/sumstats/QTS000021/QTD000379/QTD000379.all.tsv.gz	ENSG00000033030	12	122548423	C	T	chr12_122548423_C_T	7	0.0214724	0.183874	-0.298636	0.223671	SNP	7	326	0.99928	ENSG00000033030	ENSG00000033030	11.035	rs116260152
QTS000021	ftp://ftp.ebi.ac.uk/pub/databases/spot/eQTL/sumstats/QTS000021/QTD000379/QTD000379.all.tsv.gz	ENSG00000051825	12	122548423	C	T	chr12_122548423_C_T	7	0.0214724	0.494614	-0.136749	0.199725	SNP	7	326	0.99928	ENSG00000051825	ENSG00000051825	0.903	rs116260152
QTS000021	ftp://ftp.ebi.ac.uk/pub/databases/spot/eQTL/sumstats/QTS000021/QTD000379/QTD000379.all.tsv.gz	ENSG00000089094	12	122548423	C	T	chr12_122548423_C_T	7	0.0214724	0.509898	0.187493	0.283824	SNP	7	326	0.99928	ENSG00000089094	ENSG00000089094	11.484	rs116260152
QTS000021	ftp://ftp.ebi.ac.uk/pub/databases/spot/eQTL/sumstats/QTS000021/QTD000379/QTD000379.all.tsv.gz	ENSG00000090975	12	122548423	C	T	chr12_122548423_C_T	7	0.0214724	0.159322	0.427954	0.302553	SNP	7	326	0.99928	ENSG00000090975	ENSG00000090975	0.618	rs116260152
QTS000021	ftp://ftp.ebi.ac.uk/pub/databases/spot/eQTL/sumstats/QTS000021/QTD000379/QTD000379.all.tsv.gz	ENSG00000110801	12	122548423	C	T	chr12_122548423_C_T	7	0.0214724	0.707872	0.0943378	0.251274	SNP	7	326	0.99928	ENSG00000110801	ENSG00000110801	3.103	rs116260152
QTS000021	ftp://ftp.ebi.ac.uk/pub/databases/spot/eQTL/sumstats/QTS000021/QTD000379/QTD000379.all.tsv.gz	ENSG00000110987	12	122548423	C	T	chr12_122548423_C_T	7	0.0214724	0.522408	-0.227245	0.354427	SNP	7	326	0.99928	ENSG00000110987	ENSG00000110987	1.303	rs116260152
QTS000021	ftp://ftp.ebi.ac.uk/pub/databases/spot/eQTL/sumstats/QTS000021/QTD000379/QTD000379.all.tsv.gz	ENSG00000111011	12	122548423	C	T	chr12_122548423_C_T	7	0.0214724	0.693572	0.0985381	0.249601	SNP	7	326	0.99928	ENSG00000111011	ENSG00000111011	32.678	rs116260152
QTS000021	ftp://ftp.ebi.ac.uk/pub/databases/spot/eQTL/sumstats/QTS000021/QTD000379/QTD000379.all.tsv.gz	ENSG00000111328	12	122548423	C	T	chr12_122548423_C_T	7	0.0214724	0.0928804	0.50365	0.297785	SNP	7	326	0.99928	ENSG00000111328	ENSG00000111328	10.667	rs116260152
QTS000021	ftp://ftp.ebi.ac.uk/pub/databases/spot/eQTL/sumstats/QTS000021/QTD000379/QTD000379.all.tsv.gz	ENSG00000130779	12	122548423	C	T	chr12_122548423_C_T	7	0.0214724	0.481643	-0.163793	0.232184	SNP	7	326	0.99928	ENSG00000130779	ENSG00000130779	20.443	rs116260152
QTS000021	ftp://ftp.ebi.ac.uk/pub/databases/spot/eQTL/sumstats/QTS000021/QTD000379/QTD000379.all.tsv.gz	ENSG00000130787	12	122548423	C	T	chr12_122548423_C_T	7	0.0214724	0.408469	0.338149	0.407926	SNP	7	326	0.99928	ENSG00000130787	ENSG00000130787	0.701	rs116260152
QTS000021	ftp://ftp.ebi.ac.uk/pub/databases/spot/eQTL/sumstats/QTS000021/QTD000379/QTD000379.all.tsv.gz	ENSG00000130921	12	122548423	C	T	chr12_122548423_C_T	7	0.0214724	0.800005	-0.0490038	0.193083	SNP	7	326	0.99928	ENSG00000130921	ENSG00000130921	3.049	rs116260152
QTS000021	ftp://ftp.ebi.ac.uk/pub/databases/spot/eQTL/sumstats/QTS000021/QTD000379/QTD000379.all.tsv.gz	ENSG00000139697	12	122548423	C	T	chr12_122548423_C_T	7	0.0214724	0.157065	-0.241211	0.169601	SNP	7	326	0.99928	ENSG00000139697	ENSG00000139697	16.054	rs116260152
QTS000021	ftp://ftp.ebi.ac.uk/pub/databases/spot/eQTL/sumstats/QTS000021/QTD000379/QTD000379.all.tsv.gz	ENSG00000139718	12	122548423	C	T	chr12_122548423_C_T	7	0.0214724	0.862754	-0.0406549	0.234768	SNP	7	326	0.99928	ENSG00000139718	ENSG00000139718	11.516	rs116260152
QTS000021	ftp://ftp.ebi.ac.uk/pub/databases/spot/eQTL/sumstats/QTS000021/QTD000379/QTD000379.all.tsv.gz	ENSG00000139719	12	122548423	C	T	chr12_122548423_C_T	7	0.0214724	0.83441	-0.0375741	0.179422	SNP	7	326	0.99928	ENSG00000139719	ENSG00000139719	5.698	rs116260152
QTS000021	ftp://ftp.ebi.ac.uk/pub/databases/spot/eQTL/sumstats/QTS000021/QTD000379/QTD000379.all.tsv.gz	ENSG00000139722	12	122548423	C	T	chr12_122548423_C_T	7	0.0214724	0.549134	0.0927478	0.154467	SNP	7	326	0.99928	ENSG00000139722	ENSG00000139722	22.202	rs116260152
QTS000021	ftp://ftp.ebi.ac.uk/pub/databases/spot/eQTL/sumstats/QTS000021/QTD000379/QTD000379.all.tsv.gz	ENSG00000139725	12	122548423	C	T	chr12_122548423_C_T	7	0.0214724	0.805024	0.0658813	0.26641	SNP	7	326	0.99928	ENSG00000139725	ENSG00000139725	2.905	rs116260152
QTS000021	ftp://ftp.ebi.ac.uk/pub/databases/spot/eQTL/sumstats/QTS000021/QTD000379/QTD000379.all.tsv.gz	ENSG00000139726	12	122548423	C	T	chr12_122548423_C_T	7	0.0214724	0.26306	-0.306194	0.272544	SNP	7	326	0.99928	ENSG00000139726	ENSG00000139726	26.444	rs116260152
QTS000021	ftp://ftp.ebi.ac.uk/pub/databases/spot/eQTL/sumstats/QTS000021/QTD000379/QTD000379.all.tsv.gz	ENSG00000150977	12	122548423	C	T	chr12_122548423_C_T	7	0.0214724	0.985022	0.00480853	0.255711	SNP	7	326	0.99928	ENSG00000150977	ENSG00000150977	372.072	rs116260152
QTS000021	ftp://ftp.ebi.ac.uk/pub/databases/spot/eQTL/sumstats/QTS000021/QTD000379/QTD000379.all.tsv.gz	ENSG00000158104	12	122548423	C	T	chr12_122548423_C_T	7	0.0214724	0.704264	0.112205	0.29504	SNP	7	326	0.99928	ENSG00000158104	ENSG00000158104	0.551	rs116260152
QTS000021	ftp://ftp.ebi.ac.uk/pub/databases/spot/eQTL/sumstats/QTS000021/QTD000379/QTD000379.all.tsv.gz	ENSG00000175727	12	122548423	C	T	chr12_122548423_C_T	7	0.0214724	0.783617	0.0673982	0.244988	SNP	7	326	0.99928	ENSG00000175727	ENSG00000175727	18.566	rs116260152
QTS000021	ftp://ftp.ebi.ac.uk/pub/databases/spot/eQTL/sumstats/QTS000021/QTD000379/QTD000379.all.tsv.gz	ENSG00000182196	12	122548423	C	T	chr12_122548423_C_T	7	0.0214724	0.112742	-0.391498	0.245383	SNP	7	326	0.99928	ENSG00000182196	ENSG00000182196	1.389	rs116260152
QTS000021	ftp://ftp.ebi.ac.uk/pub/databases/spot/eQTL/sumstats/QTS000021/QTD000379/QTD000379.all.tsv.gz	ENSG00000182782	12	122548423	C	T	chr12_122548423_C_T	7	0.0214724	0.970099	-0.00911265	0.242694	SNP	7	326	0.99928	ENSG00000182782	ENSG00000182782	30.49	rs116260152
QTS000021	ftp://ftp.ebi.ac.uk/pub/databases/spot/eQTL/sumstats/QTS000021/QTD000379/QTD000379.all.tsv.gz	ENSG00000183955	12	122548423	C	T	chr12_122548423_C_T	7	0.0214724	0.954019	0.0147225	0.254898	SNP	7	326	0.99928	ENSG00000183955	ENSG00000183955	16.491	rs116260152
QTS000021	ftp://ftp.ebi.ac.uk/pub/databases/spot/eQTL/sumstats/QTS000021/QTD000379/QTD000379.all.tsv.gz	ENSG00000184047	12	122548423	C	T	chr12_122548423_C_T	7	0.0214724	0.272952	-0.26077	0.236982	SNP	7	326	0.99928	ENSG00000184047	ENSG00000184047	0.549	rs116260152
QTS000021	ftp://ftp.ebi.ac.uk/pub/databases/spot/eQTL/sumstats/QTS000021/QTD000379/QTD000379.all.tsv.gz	ENSG00000184209	12	122548423	C	T	chr12_122548423_C_T	7	0.0214724	0.265964	0.190264	0.170392	SNP	7	326	0.99928	ENSG00000184209	ENSG00000184209	14.358	rs116260152
QTS000021	ftp://ftp.ebi.ac.uk/pub/databases/spot/eQTL/sumstats/QTS000021/QTD000379/QTD000379.all.tsv.gz	ENSG00000184445	12	122548423	C	T	chr12_122548423_C_T	7	0.0214724	0.81982	-0.0727265	0.318722	SNP	7	326	0.99928	ENSG00000184445	ENSG00000184445	1.088	rs116260152
QTS000021	ftp://ftp.ebi.ac.uk/pub/databases/spot/eQTL/sumstats/QTS000021/QTD000379/QTD000379.all.tsv.gz	ENSG00000188026	12	122548423	C	T	chr12_122548423_C_T	7	0.0214724	0.5988	0.188079	0.356708	SNP	7	326	0.99928	ENSG00000188026	ENSG00000188026	0.87	rs116260152
QTS000021	ftp://ftp.ebi.ac.uk/pub/databases/spot/eQTL/sumstats/QTS000021/QTD000379/QTD000379.all.tsv.gz	ENSG00000188735	12	122548423	C	T	chr12_122548423_C_T	7	0.0214724	0.466232	0.164564	0.225272	SNP	7	326	0.99928	ENSG00000188735	ENSG00000188735	2.792	rs116260152
QTS000021	ftp://ftp.ebi.ac.uk/pub/databases/spot/eQTL/sumstats/QTS000021/QTD000379/QTD000379.all.tsv.gz	ENSG00000212694	12	122548423	C	T	chr12_122548423_C_T	7	0.0214724	0.998219	0.000522353	0.233648	SNP	7	326	0.99928	ENSG00000212694	ENSG00000212694	4.696	rs116260152
QTS000021	ftp://ftp.ebi.ac.uk/pub/databases/spot/eQTL/sumstats/QTS000021/QTD000379/QTD000379.all.tsv.gz	ENSG00000255398	12	122548423	C	T	chr12_122548423_C_T	7	0.0214724	0.924637	-0.0192733	0.203399	SNP	7	326	0.99928	ENSG00000255398	ENSG00000255398	5.646	rs116260152
QTS000021	ftp://ftp.ebi.ac.uk/pub/databases/spot/eQTL/sumstats/QTS000021/QTD000379/QTD000379.all.tsv.gz	ENSG00000256092	12	122548423	C	T	chr12_122548423_C_T	7	0.0214724	0.256306	0.347112	0.304599	SNP	7	326	0.99928	ENSG00000256092	ENSG00000256092	1.093	rs116260152
QTS000021	ftp://ftp.ebi.ac.uk/pub/databases/spot/eQTL/sumstats/QTS000021/QTD000379/QTD000379.all.tsv.gz	ENSG00000256546	12	122548423	C	T	chr12_122548423_C_T	7	0.0214724	0.671315	0.124481	0.292765	SNP	7	326	0.99928	ENSG00000256546	ENSG00000256546	1.235	rs116260152
QTS000021	ftp://ftp.ebi.ac.uk/pub/databases/spot/eQTL/sumstats/QTS000021/QTD000379/QTD000379.all.tsv.gz	ENSG00000256742	12	122548423	C	T	chr12_122548423_C_T	7	0.0214724	0.676702	0.141045	0.337594	SNP	7	326	0.99928	ENSG00000256742	ENSG00000256742	1.003	rs116260152
QTS000021	ftp://ftp.ebi.ac.uk/pub/databases/spot/eQTL/sumstats/QTS000021/QTD000379/QTD000379.all.tsv.gz	ENSG00000272849	12	122548423	C	T	chr12_122548423_C_T	7	0.0214724	0.664282	0.0676284	0.15551	SNP	7	326	0.99928	ENSG00000272849	ENSG00000272849	3.57	rs116260152
QTS000021	ftp://ftp.ebi.ac.uk/pub/databases/spot/eQTL/sumstats/QTS000021/QTD000379/QTD000379.all.tsv.gz	ENSG00000274427	12	122548423	C	T	chr12_122548423_C_T	7	0.0214724	0.590369	-0.169991	0.315104	SNP	7	326	0.99928	ENSG00000274427	ENSG00000274427	0.868	rs116260152
QTS000021	ftp://ftp.ebi.ac.uk/pub/databases/spot/eQTL/sumstats/QTS000021/QTD000379/QTD000379.all.tsv.gz	ENSG00000276045	12	122548423	C	T	chr12_122548423_C_T	7	0.0214724	0.398144	-0.320031	0.377665	SNP	7	326	0.99928	ENSG00000276045	ENSG00000276045	118	rs116260152
QTS000021	ftp://ftp.ebi.ac.uk/pub/databases/spot/eQTL/sumstats/QTS000021/QTD000379/QTD000379.all.tsv.gz	ENSG00000278112	12	122548423	C	T	chr12_122548423_C_T	7	0.0214724	0.914598	0.0362455	0.337407	SNP	7	326	0.99928	ENSG00000278112	ENSG00000278112	0.75	rs116260152
QTS000021	ftp://ftp.ebi.ac.uk/pub/databases/spot/eQTL/sumstats/QTS000021/QTD000379/QTD000379.all.tsv.gz	ENSG00000033030	12	122548683	A	G	chr12_122548683_A_G	22	0.0705521	0.0991042	0.196402	0.11834	SNP	23	326	1	ENSG00000033030	ENSG00000033030	11.035	rs11833424
QTS000021	ftp://ftp.ebi.ac.uk/pub/databases/spot/eQTL/sumstats/QTS000021/QTD000379/QTD000379.all.tsv.gz	ENSG00000051825	12	122548683	A	G	chr12_122548683_A_G	22	0.0705521	0.347523	-0.0997659	0.105864	SNP	23	326	1	ENSG00000051825	ENSG00000051825	0.903	rs11833424
QTS000021	ftp://ftp.ebi.ac.uk/pub/databases/spot/eQTL/sumstats/QTS000021/QTD000379/QTD000379.all.tsv.gz	ENSG00000089094	12	122548683	A	G	chr12_122548683_A_G	22	0.0705521	0.607122	0.0776736	0.150739	SNP	23	326	1	ENSG00000089094	ENSG00000089094	11.484	rs11833424
QTS000021	ftp://ftp.ebi.ac.uk/pub/databases/spot/eQTL/sumstats/QTS000021/QTD000379/QTD000379.all.tsv.gz	ENSG00000090975	12	122548683	A	G	chr12_122548683_A_G	22	0.0705521	0.157002	-0.228417	0.160581	SNP	23	326	1	ENSG00000090975	ENSG00000090975	0.618	rs11833424
QTS000021	ftp://ftp.ebi.ac.uk/pub/databases/spot/eQTL/sumstats/QTS000021/QTD000379/QTD000379.all.tsv.gz	ENSG00000110801	12	122548683	A	G	chr12_122548683_A_G	22	0.0705521	0.10224	-0.217433	0.132236	SNP	23	326	1	ENSG00000110801	ENSG00000110801	3.103	rs11833424
QTS000021	ftp://ftp.ebi.ac.uk/pub/databases/spot/eQTL/sumstats/QTS000021/QTD000379/QTD000379.all.tsv.gz	ENSG00000110987	12	122548683	A	G	chr12_122548683_A_G	22	0.0705521	0.205441	-0.238293	0.187368	SNP	23	326	1	ENSG00000110987	ENSG00000110987	1.303	rs11833424
QTS000021	ftp://ftp.ebi.ac.uk/pub/databases/spot/eQTL/sumstats/QTS000021/QTD000379/QTD000379.all.tsv.gz	ENSG00000111011	12	122548683	A	G	chr12_122548683_A_G	22	0.0705521	0.478205	-0.0940867	0.132331	SNP	23	326	1	ENSG00000111011	ENSG00000111011	32.678	rs11833424
QTS000021	ftp://ftp.ebi.ac.uk/pub/databases/spot/eQTL/sumstats/QTS000021/QTD000379/QTD000379.all.tsv.gz	ENSG00000111328	12	122548683	A	G	chr12_122548683_A_G	22	0.0705521	0.120164	-0.24741	0.158281	SNP	23	326	1	ENSG00000111328	ENSG00000111328	10.667	rs11833424
QTS000021	ftp://ftp.ebi.ac.uk/pub/databases/spot/eQTL/sumstats/QTS000021/QTD000379/QTD000379.all.tsv.gz	ENSG00000130779	12	122548683	A	G	chr12_122548683_A_G	22	0.0705521	0.598274	-0.0651225	0.123333	SNP	23	326	1	ENSG00000130779	ENSG00000130779	20.443	rs11833424
QTS000021	ftp://ftp.ebi.ac.uk/pub/databases/spot/eQTL/sumstats/QTS000021/QTD000379/QTD000379.all.tsv.gz	ENSG00000130787	12	122548683	A	G	chr12_122548683_A_G	22	0.0705521	0.438267	0.168335	0.216585	SNP	23	326	1	ENSG00000130787	ENSG00000130787	0.701	rs11833424
QTS000021	ftp://ftp.ebi.ac.uk/pub/databases/spot/eQTL/sumstats/QTS000021/QTD000379/QTD000379.all.tsv.gz	ENSG00000130921	12	122548683	A	G	chr12_122548683_A_G	22	0.0705521	0.799906	-0.026024	0.102487	SNP	23	326	1	ENSG00000130921	ENSG00000130921	3.049	rs11833424
QTS000021	ftp://ftp.ebi.ac.uk/pub/databases/spot/eQTL/sumstats/QTS000021/QTD000379/QTD000379.all.tsv.gz	ENSG00000139697	12	122548683	A	G	chr12_122548683_A_G	22	0.0705521	0.85891	0.0161381	0.0906266	SNP	23	326	1	ENSG00000139697	ENSG00000139697	16.054	rs11833424
QTS000021	ftp://ftp.ebi.ac.uk/pub/databases/spot/eQTL/sumstats/QTS000021/QTD000379/QTD000379.all.tsv.gz	ENSG00000139718	12	122548683	A	G	chr12_122548683_A_G	22	0.0705521	0.344499	-0.117831	0.124249	SNP	23	326	1	ENSG00000139718	ENSG00000139718	11.516	rs11833424
QTS000021	ftp://ftp.ebi.ac.uk/pub/databases/spot/eQTL/sumstats/QTS000021/QTD000379/QTD000379.all.tsv.gz	ENSG00000139719	12	122548683	A	G	chr12_122548683_A_G	22	0.0705521	0.0299693	-0.205446	0.0937413	SNP	23	326	1	ENSG00000139719	ENSG00000139719	5.698	rs11833424
QTS000021	ftp://ftp.ebi.ac.uk/pub/databases/spot/eQTL/sumstats/QTS000021/QTD000379/QTD000379.all.tsv.gz	ENSG00000139722	12	122548683	A	G	chr12_122548683_A_G	22	0.0705521	0.507608	-0.0544416	0.081968	SNP	23	326	1	ENSG00000139722	ENSG00000139722	22.202	rs11833424
QTS000021	ftp://ftp.ebi.ac.uk/pub/databases/spot/eQTL/sumstats/QTS000021/QTD000379/QTD000379.all.tsv.gz	ENSG00000139725	12	122548683	A	G	chr12_122548683_A_G	22	0.0705521	0.983841	-0.0028694	0.141438	SNP	23	326	1	ENSG00000139725	ENSG00000139725	2.905	rs11833424
QTS000021	ftp://ftp.ebi.ac.uk/pub/databases/spot/eQTL/sumstats/QTS000021/QTD000379/QTD000379.all.tsv.gz	ENSG00000139726	12	122548683	A	G	chr12_122548683_A_G	22	0.0705521	0.638235	0.0683959	0.145171	SNP	23	326	1	ENSG00000139726	ENSG00000139726	26.444	rs11833424
QTS000021	ftp://ftp.ebi.ac.uk/pub/databases/spot/eQTL/sumstats/QTS000021/QTD000379/QTD000379.all.tsv.gz	ENSG00000150977	12	122548683	A	G	chr12_122548683_A_G	22	0.0705521	0.481314	0.095661	0.135502	SNP	23	326	1	ENSG00000150977	ENSG00000150977	372.072	rs11833424
QTS000021	ftp://ftp.ebi.ac.uk/pub/databases/spot/eQTL/sumstats/QTS000021/QTD000379/QTD000379.all.tsv.gz	ENSG00000158104	12	122548683	A	G	chr12_122548683_A_G	22	0.0705521	0.647573	0.0717205	0.156571	SNP	23	326	1	ENSG00000158104	ENSG00000158104	0.551	rs11833424
QTS000021	ftp://ftp.ebi.ac.uk/pub/databases/spot/eQTL/sumstats/QTS000021/QTD000379/QTD000379.all.tsv.gz	ENSG00000175727	12	122548683	A	G	chr12_122548683_A_G	22	0.0705521	0.33196	-0.126204	0.129657	SNP	23	326	1	ENSG00000175727	ENSG00000175727	18.566	rs11833424
QTS000021	ftp://ftp.ebi.ac.uk/pub/databases/spot/eQTL/sumstats/QTS000021/QTD000379/QTD000379.all.tsv.gz	ENSG00000182196	12	122548683	A	G	chr12_122548683_A_G	22	0.0705521	0.028544	0.285808	0.129245	SNP	23	326	1	ENSG00000182196	ENSG00000182196	1.389	rs11833424
QTS000021	ftp://ftp.ebi.ac.uk/pub/databases/spot/eQTL/sumstats/QTS000021/QTD000379/QTD000379.all.tsv.gz	ENSG00000182782	12	122548683	A	G	chr12_122548683_A_G	22	0.0705521	0.849531	-0.0244794	0.128806	SNP	23	326	1	ENSG00000182782	ENSG00000182782	30.49	rs11833424
QTS000021	ftp://ftp.ebi.ac.uk/pub/databases/spot/eQTL/sumstats/QTS000021/QTD000379/QTD000379.all.tsv.gz	ENSG00000183955	12	122548683	A	G	chr12_122548683_A_G	22	0.0705521	0.735159	0.0458363	0.135247	SNP	23	326	1	ENSG00000183955	ENSG00000183955	16.491	rs11833424
QTS000021	ftp://ftp.ebi.ac.uk/pub/databases/spot/eQTL/sumstats/QTS000021/QTD000379/QTD000379.all.tsv.gz	ENSG00000184047	12	122548683	A	G	chr12_122548683_A_G	22	0.0705521	0.710943	0.0468743	0.126243	SNP	23	326	1	ENSG00000184047	ENSG00000184047	0.549	rs11833424
QTS000021	ftp://ftp.ebi.ac.uk/pub/databases/spot/eQTL/sumstats/QTS000021/QTD000379/QTD000379.all.tsv.gz	ENSG00000184209	12	122548683	A	G	chr12_122548683_A_G	22	0.0705521	0.735617	0.0307135	0.0907878	SNP	23	326	1	ENSG00000184209	ENSG00000184209	14.358	rs11833424
QTS000021	ftp://ftp.ebi.ac.uk/pub/databases/spot/eQTL/sumstats/QTS000021/QTD000379/QTD000379.all.tsv.gz	ENSG00000184445	12	122548683	A	G	chr12_122548683_A_G	22	0.0705521	0.051471	0.327978	0.167044	SNP	23	326	1	ENSG00000184445	ENSG00000184445	1.088	rs11833424
QTS000021	ftp://ftp.ebi.ac.uk/pub/databases/spot/eQTL/sumstats/QTS000021/QTD000379/QTD000379.all.tsv.gz	ENSG00000188026	12	122548683	A	G	chr12_122548683_A_G	22	0.0705521	0.100553	-0.310325	0.187791	SNP	23	326	1	ENSG00000188026	ENSG00000188026	0.87	rs11833424
QTS000021	ftp://ftp.ebi.ac.uk/pub/databases/spot/eQTL/sumstats/QTS000021/QTD000379/QTD000379.all.tsv.gz	ENSG00000188735	12	122548683	A	G	chr12_122548683_A_G	22	0.0705521	0.697853	0.0465711	0.119727	SNP	23	326	1	ENSG00000188735	ENSG00000188735	2.792	rs11833424
QTS000021	ftp://ftp.ebi.ac.uk/pub/databases/spot/eQTL/sumstats/QTS000021/QTD000379/QTD000379.all.tsv.gz	ENSG00000212694	12	122548683	A	G	chr12_122548683_A_G	22	0.0705521	0.197849	0.159521	0.123324	SNP	23	326	1	ENSG00000212694	ENSG00000212694	4.696	rs11833424
QTS000021	ftp://ftp.ebi.ac.uk/pub/databases/spot/eQTL/sumstats/QTS000021/QTD000379/QTD000379.all.tsv.gz	ENSG00000255398	12	122548683	A	G	chr12_122548683_A_G	22	0.0705521	0.803279	-0.0269377	0.107943	SNP	23	326	1	ENSG00000255398	ENSG00000255398	5.646	rs11833424
QTS000021	ftp://ftp.ebi.ac.uk/pub/databases/spot/eQTL/sumstats/QTS000021/QTD000379/QTD000379.all.tsv.gz	ENSG00000256092	12	122548683	A	G	chr12_122548683_A_G	22	0.0705521	0.890218	-0.0224513	0.162377	SNP	23	326	1	ENSG00000256092	ENSG00000256092	1.093	rs11833424
QTS000021	ftp://ftp.ebi.ac.uk/pub/databases/spot/eQTL/sumstats/QTS000021/QTD000379/QTD000379.all.tsv.gz	ENSG00000256546	12	122548683	A	G	chr12_122548683_A_G	22	0.0705521	0.943763	0.0109871	0.15549	SNP	23	326	1	ENSG00000256546	ENSG00000256546	1.235	rs11833424
QTS000021	ftp://ftp.ebi.ac.uk/pub/databases/spot/eQTL/sumstats/QTS000021/QTD000379/QTD000379.all.tsv.gz	ENSG00000256742	12	122548683	A	G	chr12_122548683_A_G	22	0.0705521	0.651142	0.0811833	0.179174	SNP	23	326	1	ENSG00000256742	ENSG00000256742	1.003	rs11833424
QTS000021	ftp://ftp.ebi.ac.uk/pub/databases/spot/eQTL/sumstats/QTS000021/QTD000379/QTD000379.all.tsv.gz	ENSG00000272849	12	122548683	A	G	chr12_122548683_A_G	22	0.0705521	0.366547	0.0746042	0.0823684	SNP	23	326	1	ENSG00000272849	ENSG00000272849	3.57	rs11833424
QTS000021	ftp://ftp.ebi.ac.uk/pub/databases/spot/eQTL/sumstats/QTS000021/QTD000379/QTD000379.all.tsv.gz	ENSG00000274427	12	122548683	A	G	chr12_122548683_A_G	22	0.0705521	0.121032	0.258959	0.166061	SNP	23	326	1	ENSG00000274427	ENSG00000274427	0.868	rs11833424
QTS000021	ftp://ftp.ebi.ac.uk/pub/databases/spot/eQTL/sumstats/QTS000021/QTD000379/QTD000379.all.tsv.gz	ENSG00000276045	12	122548683	A	G	chr12_122548683_A_G	22	0.0705521	0.102167	0.327507	0.199137	SNP	23	326	1	ENSG00000276045	ENSG00000276045	118	rs11833424
QTS000021	ftp://ftp.ebi.ac.uk/pub/databases/spot/eQTL/sumstats/QTS000021/QTD000379/QTD000379.all.tsv.gz	ENSG00000278112	12	122548683	A	G	chr12_122548683_A_G	22	0.0705521	0.304351	0.183944	0.178461	SNP	23	326	1	ENSG00000278112	ENSG00000278112	0.75	rs11833424
QTS000021	ftp://ftp.ebi.ac.uk/pub/databases/spot/eQTL/sumstats/QTS000021/QTD000379/QTD000379.all.tsv.gz	ENSG00000033030	12	122548716	C	A	chr12_122548716_C_A	7	0.0214724	0.183874	-0.298636	0.223671	SNP	7	326	0.99928	ENSG00000033030	ENSG00000033030	11.035	rs137938708
QTS000021	ftp://ftp.ebi.ac.uk/pub/databases/spot/eQTL/sumstats/QTS000021/QTD000379/QTD000379.all.tsv.gz	ENSG00000051825	12	122548716	C	A	chr12_122548716_C_A	7	0.0214724	0.494614	-0.136749	0.199725	SNP	7	326	0.99928	ENSG00000051825	ENSG00000051825	0.903	rs137938708
QTS000021	ftp://ftp.ebi.ac.uk/pub/databases/spot/eQTL/sumstats/QTS000021/QTD000379/QTD000379.all.tsv.gz	ENSG00000089094	12	122548716	C	A	chr12_122548716_C_A	7	0.0214724	0.509898	0.187493	0.283824	SNP	7	326	0.99928	ENSG00000089094	ENSG00000089094	11.484	rs137938708
QTS000021	ftp://ftp.ebi.ac.uk/pub/databases/spot/eQTL/sumstats/QTS000021/QTD000379/QTD000379.all.tsv.gz	ENSG00000090975	12	122548716	C	A	chr12_122548716_C_A	7	0.0214724	0.159322	0.427954	0.302553	SNP	7	326	0.99928	ENSG00000090975	ENSG00000090975	0.618	rs137938708
QTS000021	ftp://ftp.ebi.ac.uk/pub/databases/spot/eQTL/sumstats/QTS000021/QTD000379/QTD000379.all.tsv.gz	ENSG00000110801	12	122548716	C	A	chr12_122548716_C_A	7	0.0214724	0.707872	0.0943378	0.251274	SNP	7	326	0.99928	ENSG00000110801	ENSG00000110801	3.103	rs137938708
QTS000021	ftp://ftp.ebi.ac.uk/pub/databases/spot/eQTL/sumstats/QTS000021/QTD000379/QTD000379.all.tsv.gz	ENSG00000110987	12	122548716	C	A	chr12_122548716_C_A	7	0.0214724	0.522408	-0.227245	0.354427	SNP	7	326	0.99928	ENSG00000110987	ENSG00000110987	1.303	rs137938708
QTS000021	ftp://ftp.ebi.ac.uk/pub/databases/spot/eQTL/sumstats/QTS000021/QTD000379/QTD000379.all.tsv.gz	ENSG00000111011	12	122548716	C	A	chr12_122548716_C_A	7	0.0214724	0.693572	0.0985381	0.249601	SNP	7	326	0.99928	ENSG00000111011	ENSG00000111011	32.678	rs137938708
QTS000021	ftp://ftp.ebi.ac.uk/pub/databases/spot/eQTL/sumstats/QTS000021/QTD000379/QTD000379.all.tsv.gz	ENSG00000111328	12	122548716	C	A	chr12_122548716_C_A	7	0.0214724	0.0928804	0.50365	0.297785	SNP	7	326	0.99928	ENSG00000111328	ENSG00000111328	10.667	rs137938708
QTS000021	ftp://ftp.ebi.ac.uk/pub/databases/spot/eQTL/sumstats/QTS000021/QTD000379/QTD000379.all.tsv.gz	ENSG00000130779	12	122548716	C	A	chr12_122548716_C_A	7	0.0214724	0.481643	-0.163793	0.232184	SNP	7	326	0.99928	ENSG00000130779	ENSG00000130779	20.443	rs137938708
QTS000021	ftp://ftp.ebi.ac.uk/pub/databases/spot/eQTL/sumstats/QTS000021/QTD000379/QTD000379.all.tsv.gz	ENSG00000130787	12	122548716	C	A	chr12_122548716_C_A	7	0.0214724	0.408469	0.338149	0.407926	SNP	7	326	0.99928	ENSG00000130787	ENSG00000130787	0.701	rs137938708
QTS000021	ftp://ftp.ebi.ac.uk/pub/databases/spot/eQTL/sumstats/QTS000021/QTD000379/QTD000379.all.tsv.gz	ENSG00000130921	12	122548716	C	A	chr12_122548716_C_A	7	0.0214724	0.800005	-0.0490038	0.193083	SNP	7	326	0.99928	ENSG00000130921	ENSG00000130921	3.049	rs137938708
QTS000021	ftp://ftp.ebi.ac.uk/pub/databases/spot/eQTL/sumstats/QTS000021/QTD000379/QTD000379.all.tsv.gz	ENSG00000139697	12	122548716	C	A	chr12_122548716_C_A	7	0.0214724	0.157065	-0.241211	0.169601	SNP	7	326	0.99928	ENSG00000139697	ENSG00000139697	16.054	rs137938708
QTS000021	ftp://ftp.ebi.ac.uk/pub/databases/spot/eQTL/sumstats/QTS000021/QTD000379/QTD000379.all.tsv.gz	ENSG00000139718	12	122548716	C	A	chr12_122548716_C_A	7	0.0214724	0.862754	-0.0406549	0.234768	SNP	7	326	0.99928	ENSG00000139718	ENSG00000139718	11.516	rs137938708
QTS000021	ftp://ftp.ebi.ac.uk/pub/databases/spot/eQTL/sumstats/QTS000021/QTD000379/QTD000379.all.tsv.gz	ENSG00000139719	12	122548716	C	A	chr12_122548716_C_A	7	0.0214724	0.83441	-0.0375741	0.179422	SNP	7	326	0.99928	ENSG00000139719	ENSG00000139719	5.698	rs137938708
QTS000021	ftp://ftp.ebi.ac.uk/pub/databases/spot/eQTL/sumstats/QTS000021/QTD000379/QTD000379.all.tsv.gz	ENSG00000139722	12	122548716	C	A	chr12_122548716_C_A	7	0.0214724	0.549134	0.0927478	0.154467	SNP	7	326	0.99928	ENSG00000139722	ENSG00000139722	22.202	rs137938708
QTS000021	ftp://ftp.ebi.ac.uk/pub/databases/spot/eQTL/sumstats/QTS000021/QTD000379/QTD000379.all.tsv.gz	ENSG00000139725	12	122548716	C	A	chr12_122548716_C_A	7	0.0214724	0.805024	0.0658813	0.26641	SNP	7	326	0.99928	ENSG00000139725	ENSG00000139725	2.905	rs137938708
QTS000021	ftp://ftp.ebi.ac.uk/pub/databases/spot/eQTL/sumstats/QTS000021/QTD000379/QTD000379.all.tsv.gz	ENSG00000139726	12	122548716	C	A	chr12_122548716_C_A	7	0.0214724	0.26306	-0.306194	0.272544	SNP	7	326	0.99928	ENSG00000139726	ENSG00000139726	26.444	rs137938708
QTS000021	ftp://ftp.ebi.ac.uk/pub/databases/spot/eQTL/sumstats/QTS000021/QTD000379/QTD000379.all.tsv.gz	ENSG00000150977	12	122548716	C	A	chr12_122548716_C_A	7	0.0214724	0.985022	0.00480853	0.255711	SNP	7	326	0.99928	ENSG00000150977	ENSG00000150977	372.072	rs137938708
QTS000021	ftp://ftp.ebi.ac.uk/pub/databases/spot/eQTL/sumstats/QTS000021/QTD000379/QTD000379.all.tsv.gz	ENSG00000158104	12	122548716	C	A	chr12_122548716_C_A	7	0.0214724	0.704264	0.112205	0.29504	SNP	7	326	0.99928	ENSG00000158104	ENSG00000158104	0.551	rs137938708
QTS000021	ftp://ftp.ebi.ac.uk/pub/databases/spot/eQTL/sumstats/QTS000021/QTD000379/QTD000379.all.tsv.gz	ENSG00000175727	12	122548716	C	A	chr12_122548716_C_A	7	0.0214724	0.783617	0.0673982	0.244988	SNP	7	326	0.99928	ENSG00000175727	ENSG00000175727	18.566	rs137938708
QTS000021	ftp://ftp.ebi.ac.uk/pub/databases/spot/eQTL/sumstats/QTS000021/QTD000379/QTD000379.all.tsv.gz	ENSG00000182196	12	122548716	C	A	chr12_122548716_C_A	7	0.0214724	0.112742	-0.391498	0.245383	SNP	7	326	0.99928	ENSG00000182196	ENSG00000182196	1.389	rs137938708
QTS000021	ftp://ftp.ebi.ac.uk/pub/databases/spot/eQTL/sumstats/QTS000021/QTD000379/QTD000379.all.tsv.gz	ENSG00000182782	12	122548716	C	A	chr12_122548716_C_A	7	0.0214724	0.970099	-0.00911265	0.242694	SNP	7	326	0.99928	ENSG00000182782	ENSG00000182782	30.49	rs137938708
QTS000021	ftp://ftp.ebi.ac.uk/pub/databases/spot/eQTL/sumstats/QTS000021/QTD000379/QTD000379.all.tsv.gz	ENSG00000183955	12	122548716	C	A	chr12_122548716_C_A	7	0.0214724	0.954019	0.0147225	0.254898	SNP	7	326	0.99928	ENSG00000183955	ENSG00000183955	16.491	rs137938708
QTS000021	ftp://ftp.ebi.ac.uk/pub/databases/spot/eQTL/sumstats/QTS000021/QTD000379/QTD000379.all.tsv.gz	ENSG00000184047	12	122548716	C	A	chr12_122548716_C_A	7	0.0214724	0.272952	-0.26077	0.236982	SNP	7	326	0.99928	ENSG00000184047	ENSG00000184047	0.549	rs137938708
QTS000021	ftp://ftp.ebi.ac.uk/pub/databases/spot/eQTL/sumstats/QTS000021/QTD000379/QTD000379.all.tsv.gz	ENSG00000184209	12	122548716	C	A	chr12_122548716_C_A	7	0.0214724	0.265964	0.190264	0.170392	SNP	7	326	0.99928	ENSG00000184209	ENSG00000184209	14.358	rs137938708
QTS000021	ftp://ftp.ebi.ac.uk/pub/databases/spot/eQTL/sumstats/QTS000021/QTD000379/QTD000379.all.tsv.gz	ENSG00000184445	12	122548716	C	A	chr12_122548716_C_A	7	0.0214724	0.81982	-0.0727265	0.318722	SNP	7	326	0.99928	ENSG00000184445	ENSG00000184445	1.088	rs137938708
QTS000021	ftp://ftp.ebi.ac.uk/pub/databases/spot/eQTL/sumstats/QTS000021/QTD000379/QTD000379.all.tsv.gz	ENSG00000188026	12	122548716	C	A	chr12_122548716_C_A	7	0.0214724	0.5988	0.188079	0.356708	SNP	7	326	0.99928	ENSG00000188026	ENSG00000188026	0.87	rs137938708
QTS000021	ftp://ftp.ebi.ac.uk/pub/databases/spot/eQTL/sumstats/QTS000021/QTD000379/QTD000379.all.tsv.gz	ENSG00000188735	12	122548716	C	A	chr12_122548716_C_A	7	0.0214724	0.466232	0.164564	0.225272	SNP	7	326	0.99928	ENSG00000188735	ENSG00000188735	2.792	rs137938708
QTS000021	ftp://ftp.ebi.ac.uk/pub/databases/spot/eQTL/sumstats/QTS000021/QTD000379/QTD000379.all.tsv.gz	ENSG00000212694	12	122548716	C	A	chr12_122548716_C_A	7	0.0214724	0.998219	0.000522353	0.233648	SNP	7	326	0.99928	ENSG00000212694	ENSG00000212694	4.696	rs137938708
QTS000021	ftp://ftp.ebi.ac.uk/pub/databases/spot/eQTL/sumstats/QTS000021/QTD000379/QTD000379.all.tsv.gz	ENSG00000255398	12	122548716	C	A	chr12_122548716_C_A	7	0.0214724	0.924637	-0.0192733	0.203399	SNP	7	326	0.99928	ENSG00000255398	ENSG00000255398	5.646	rs137938708
QTS000021	ftp://ftp.ebi.ac.uk/pub/databases/spot/eQTL/sumstats/QTS000021/QTD000379/QTD000379.all.tsv.gz	ENSG00000256092	12	122548716	C	A	chr12_122548716_C_A	7	0.0214724	0.256306	0.347112	0.304599	SNP	7	326	0.99928	ENSG00000256092	ENSG00000256092	1.093	rs137938708
QTS000021	ftp://ftp.ebi.ac.uk/pub/databases/spot/eQTL/sumstats/QTS000021/QTD000379/QTD000379.all.tsv.gz	ENSG00000256546	12	122548716	C	A	chr12_122548716_C_A	7	0.0214724	0.671315	0.124481	0.292765	SNP	7	326	0.99928	ENSG00000256546	ENSG00000256546	1.235	rs137938708
QTS000021	ftp://ftp.ebi.ac.uk/pub/databases/spot/eQTL/sumstats/QTS000021/QTD000379/QTD000379.all.tsv.gz	ENSG00000256742	12	122548716	C	A	chr12_122548716_C_A	7	0.0214724	0.676702	0.141045	0.337594	SNP	7	326	0.99928	ENSG00000256742	ENSG00000256742	1.003	rs137938708
QTS000021	ftp://ftp.ebi.ac.uk/pub/databases/spot/eQTL/sumstats/QTS000021/QTD000379/QTD000379.all.tsv.gz	ENSG00000272849	12	122548716	C	A	chr12_122548716_C_A	7	0.0214724	0.664282	0.0676284	0.15551	SNP	7	326	0.99928	ENSG00000272849	ENSG00000272849	3.57	rs137938708
QTS000021	ftp://ftp.ebi.ac.uk/pub/databases/spot/eQTL/sumstats/QTS000021/QTD000379/QTD000379.all.tsv.gz	ENSG00000274427	12	122548716	C	A	chr12_122548716_C_A	7	0.0214724	0.590369	-0.169991	0.315104	SNP	7	326	0.99928	ENSG00000274427	ENSG00000274427	0.868	rs137938708
QTS000021	ftp://ftp.ebi.ac.uk/pub/databases/spot/eQTL/sumstats/QTS000021/QTD000379/QTD000379.all.tsv.gz	ENSG00000276045	12	122548716	C	A	chr12_122548716_C_A	7	0.0214724	0.398144	-0.320031	0.377665	SNP	7	326	0.99928	ENSG00000276045	ENSG00000276045	118	rs137938708
QTS000021	ftp://ftp.ebi.ac.uk/pub/databases/spot/eQTL/sumstats/QTS000021/QTD000379/QTD000379.all.tsv.gz	ENSG00000278112	12	122548716	C	A	chr12_122548716_C_A	7	0.0214724	0.914598	0.0362455	0.337407	SNP	7	326	0.99928	ENSG00000278112	ENSG00000278112	0.75	rs137938708
QTS000021	ftp://ftp.ebi.ac.uk/pub/databases/spot/eQTL/sumstats/QTS000021/QTD000379/QTD000379.all.tsv.gz	ENSG00000033030	12	122548908	C	T	chr12_122548908_C_T	69	0.260736	0.432332	0.0551771	0.0700789	SNP	85	326	0.98817	ENSG00000033030	ENSG00000033030	11.035	rs34864383
QTS000021	ftp://ftp.ebi.ac.uk/pub/databases/spot/eQTL/sumstats/QTS000021/QTD000379/QTD000379.all.tsv.gz	ENSG00000051825	12	122548908	C	T	chr12_122548908_C_T	69	0.260736	0.481209	0.0440117	0.0623268	SNP	85	326	0.98817	ENSG00000051825	ENSG00000051825	0.903	rs34864383
QTS000021	ftp://ftp.ebi.ac.uk/pub/databases/spot/eQTL/sumstats/QTS000021/QTD000379/QTD000379.all.tsv.gz	ENSG00000089094	12	122548908	C	T	chr12_122548908_C_T	69	0.260736	0.201705	-0.113136	0.0882216	SNP	85	326	0.98817	ENSG00000089094	ENSG00000089094	11.484	rs34864383
QTS000021	ftp://ftp.ebi.ac.uk/pub/databases/spot/eQTL/sumstats/QTS000021/QTD000379/QTD000379.all.tsv.gz	ENSG00000090975	12	122548908	C	T	chr12_122548908_C_T	69	0.260736	0.645911	-0.043734	0.094993	SNP	85	326	0.98817	ENSG00000090975	ENSG00000090975	0.618	rs34864383
QTS000021	ftp://ftp.ebi.ac.uk/pub/databases/spot/eQTL/sumstats/QTS000021/QTD000379/QTD000379.all.tsv.gz	ENSG00000110801	12	122548908	C	T	chr12_122548908_C_T	69	0.260736	0.434237	0.0613915	0.0782959	SNP	85	326	0.98817	ENSG00000110801	ENSG00000110801	3.103	rs34864383
QTS000021	ftp://ftp.ebi.ac.uk/pub/databases/spot/eQTL/sumstats/QTS000021/QTD000379/QTD000379.all.tsv.gz	ENSG00000110987	12	122548908	C	T	chr12_122548908_C_T	69	0.260736	0.0739526	0.197198	0.109576	SNP	85	326	0.98817	ENSG00000110987	ENSG00000110987	1.303	rs34864383
QTS000021	ftp://ftp.ebi.ac.uk/pub/databases/spot/eQTL/sumstats/QTS000021/QTD000379/QTD000379.all.tsv.gz	ENSG00000111011	12	122548908	C	T	chr12_122548908_C_T	69	0.260736	0.739784	0.0259259	0.077911	SNP	85	326	0.98817	ENSG00000111011	ENSG00000111011	32.678	rs34864383
QTS000021	ftp://ftp.ebi.ac.uk/pub/databases/spot/eQTL/sumstats/QTS000021/QTD000379/QTD000379.all.tsv.gz	ENSG00000111328	12	122548908	C	T	chr12_122548908_C_T	69	0.260736	0.22615	0.113477	0.093366	SNP	85	326	0.98817	ENSG00000111328	ENSG00000111328	10.667	rs34864383
QTS000021	ftp://ftp.ebi.ac.uk/pub/databases/spot/eQTL/sumstats/QTS000021/QTD000379/QTD000379.all.tsv.gz	ENSG00000130779	12	122548908	C	T	chr12_122548908_C_T	69	0.260736	0.0166118	-0.172468	0.0711871	SNP	85	326	0.98817	ENSG00000130779	ENSG00000130779	20.443	rs34864383
QTS000021	ftp://ftp.ebi.ac.uk/pub/databases/spot/eQTL/sumstats/QTS000021/QTD000379/QTD000379.all.tsv.gz	ENSG00000130787	12	122548908	C	T	chr12_122548908_C_T	69	0.260736	0.102802	0.207594	0.12646	SNP	85	326	0.98817	ENSG00000130787	ENSG00000130787	0.701	rs34864383
QTS000021	ftp://ftp.ebi.ac.uk/pub/databases/spot/eQTL/sumstats/QTS000021/QTD000379/QTD000379.all.tsv.gz	ENSG00000130921	12	122548908	C	T	chr12_122548908_C_T	69	0.260736	0.800095	0.0152867	0.06026	SNP	85	326	0.98817	ENSG00000130921	ENSG00000130921	3.049	rs34864383
QTS000021	ftp://ftp.ebi.ac.uk/pub/databases/spot/eQTL/sumstats/QTS000021/QTD000379/QTD000379.all.tsv.gz	ENSG00000139697	12	122548908	C	T	chr12_122548908_C_T	69	0.260736	0.10385	-0.0864362	0.0528163	SNP	85	326	0.98817	ENSG00000139697	ENSG00000139697	16.054	rs34864383
QTS000021	ftp://ftp.ebi.ac.uk/pub/databases/spot/eQTL/sumstats/QTS000021/QTD000379/QTD000379.all.tsv.gz	ENSG00000139718	12	122548908	C	T	chr12_122548908_C_T	69	0.260736	0.494311	0.0501275	0.0731611	SNP	85	326	0.98817	ENSG00000139718	ENSG00000139718	11.516	rs34864383
QTS000021	ftp://ftp.ebi.ac.uk/pub/databases/spot/eQTL/sumstats/QTS000021/QTD000379/QTD000379.all.tsv.gz	ENSG00000139719	12	122548908	C	T	chr12_122548908_C_T	69	0.260736	0.278525	-0.0606709	0.0557824	SNP	85	326	0.98817	ENSG00000139719	ENSG00000139719	5.698	rs34864383
QTS000021	ftp://ftp.ebi.ac.uk/pub/databases/spot/eQTL/sumstats/QTS000021/QTD000379/QTD000379.all.tsv.gz	ENSG00000139722	12	122548908	C	T	chr12_122548908_C_T	69	0.260736	0.974478	-0.00154678	0.0482669	SNP	85	326	0.98817	ENSG00000139722	ENSG00000139722	22.202	rs34864383
QTS000021	ftp://ftp.ebi.ac.uk/pub/databases/spot/eQTL/sumstats/QTS000021/QTD000379/QTD000379.all.tsv.gz	ENSG00000139725	12	122548908	C	T	chr12_122548908_C_T	69	0.260736	0.0167678	0.197323	0.0815651	SNP	85	326	0.98817	ENSG00000139725	ENSG00000139725	2.905	rs34864383
QTS000021	ftp://ftp.ebi.ac.uk/pub/databases/spot/eQTL/sumstats/QTS000021/QTD000379/QTD000379.all.tsv.gz	ENSG00000139726	12	122548908	C	T	chr12_122548908_C_T	69	0.260736	0.540908	0.0522852	0.0853132	SNP	85	326	0.98817	ENSG00000139726	ENSG00000139726	26.444	rs34864383
QTS000021	ftp://ftp.ebi.ac.uk/pub/databases/spot/eQTL/sumstats/QTS000021/QTD000379/QTD000379.all.tsv.gz	ENSG00000150977	12	122548908	C	T	chr12_122548908_C_T	69	0.260736	0.142578	0.116788	0.0792266	SNP	85	326	0.98817	ENSG00000150977	ENSG00000150977	372.072	rs34864383
QTS000021	ftp://ftp.ebi.ac.uk/pub/databases/spot/eQTL/sumstats/QTS000021/QTD000379/QTD000379.all.tsv.gz	ENSG00000158104	12	122548908	C	T	chr12_122548908_C_T	69	0.260736	0.946737	-0.00616477	0.0921237	SNP	85	326	0.98817	ENSG00000158104	ENSG00000158104	0.551	rs34864383
QTS000021	ftp://ftp.ebi.ac.uk/pub/databases/spot/eQTL/sumstats/QTS000021/QTD000379/QTD000379.all.tsv.gz	ENSG00000175727	12	122548908	C	T	chr12_122548908_C_T	69	0.260736	0.356981	-0.070465	0.0762593	SNP	85	326	0.98817	ENSG00000175727	ENSG00000175727	18.566	rs34864383
QTS000021	ftp://ftp.ebi.ac.uk/pub/databases/spot/eQTL/sumstats/QTS000021/QTD000379/QTD000379.all.tsv.gz	ENSG00000182196	12	122548908	C	T	chr12_122548908_C_T	69	0.260736	0.934915	-0.00631808	0.0772364	SNP	85	326	0.98817	ENSG00000182196	ENSG00000182196	1.389	rs34864383
QTS000021	ftp://ftp.ebi.ac.uk/pub/databases/spot/eQTL/sumstats/QTS000021/QTD000379/QTD000379.all.tsv.gz	ENSG00000182782	12	122548908	C	T	chr12_122548908_C_T	69	0.260736	0.00497503	0.210278	0.0737453	SNP	85	326	0.98817	ENSG00000182782	ENSG00000182782	30.49	rs34864383
QTS000021	ftp://ftp.ebi.ac.uk/pub/databases/spot/eQTL/sumstats/QTS000021/QTD000379/QTD000379.all.tsv.gz	ENSG00000183955	12	122548908	C	T	chr12_122548908_C_T	69	0.260736	0.998876	-0.00011227	0.079553	SNP	85	326	0.98817	ENSG00000183955	ENSG00000183955	16.491	rs34864383
QTS000021	ftp://ftp.ebi.ac.uk/pub/databases/spot/eQTL/sumstats/QTS000021/QTD000379/QTD000379.all.tsv.gz	ENSG00000184047	12	122548908	C	T	chr12_122548908_C_T	69	0.260736	0.37653	0.0656948	0.0740659	SNP	85	326	0.98817	ENSG00000184047	ENSG00000184047	0.549	rs34864383
QTS000021	ftp://ftp.ebi.ac.uk/pub/databases/spot/eQTL/sumstats/QTS000021/QTD000379/QTD000379.all.tsv.gz	ENSG00000184209	12	122548908	C	T	chr12_122548908_C_T	69	0.260736	0.555562	-0.0315121	0.0533389	SNP	85	326	0.98817	ENSG00000184209	ENSG00000184209	14.358	rs34864383
QTS000021	ftp://ftp.ebi.ac.uk/pub/databases/spot/eQTL/sumstats/QTS000021/QTD000379/QTD000379.all.tsv.gz	ENSG00000184445	12	122548908	C	T	chr12_122548908_C_T	69	0.260736	0.0466296	0.196959	0.0981626	SNP	85	326	0.98817	ENSG00000184445	ENSG00000184445	1.088	rs34864383
QTS000021	ftp://ftp.ebi.ac.uk/pub/databases/spot/eQTL/sumstats/QTS000021/QTD000379/QTD000379.all.tsv.gz	ENSG00000188026	12	122548908	C	T	chr12_122548908_C_T	69	0.260736	0.143582	0.162662	0.110626	SNP	85	326	0.98817	ENSG00000188026	ENSG00000188026	0.87	rs34864383
QTS000021	ftp://ftp.ebi.ac.uk/pub/databases/spot/eQTL/sumstats/QTS000021/QTD000379/QTD000379.all.tsv.gz	ENSG00000188735	12	122548908	C	T	chr12_122548908_C_T	69	0.260736	0.0822673	0.121971	0.0697156	SNP	85	326	0.98817	ENSG00000188735	ENSG00000188735	2.792	rs34864383
QTS000021	ftp://ftp.ebi.ac.uk/pub/databases/spot/eQTL/sumstats/QTS000021/QTD000379/QTD000379.all.tsv.gz	ENSG00000212694	12	122548908	C	T	chr12_122548908_C_T	69	0.260736	0.81182	-0.0173884	0.0729061	SNP	85	326	0.98817	ENSG00000212694	ENSG00000212694	4.696	rs34864383
QTS000021	ftp://ftp.ebi.ac.uk/pub/databases/spot/eQTL/sumstats/QTS000021/QTD000379/QTD000379.all.tsv.gz	ENSG00000255398	12	122548908	C	T	chr12_122548908_C_T	69	0.260736	0.00719753	0.168827	0.0619461	SNP	85	326	0.98817	ENSG00000255398	ENSG00000255398	5.646	rs34864383
QTS000021	ftp://ftp.ebi.ac.uk/pub/databases/spot/eQTL/sumstats/QTS000021/QTD000379/QTD000379.all.tsv.gz	ENSG00000256092	12	122548908	C	T	chr12_122548908_C_T	69	0.260736	0.271982	0.104848	0.09509	SNP	85	326	0.98817	ENSG00000256092	ENSG00000256092	1.093	rs34864383
QTS000021	ftp://ftp.ebi.ac.uk/pub/databases/spot/eQTL/sumstats/QTS000021/QTD000379/QTD000379.all.tsv.gz	ENSG00000256546	12	122548908	C	T	chr12_122548908_C_T	69	0.260736	0.0395995	0.187118	0.0901229	SNP	85	326	0.98817	ENSG00000256546	ENSG00000256546	1.235	rs34864383
QTS000021	ftp://ftp.ebi.ac.uk/pub/databases/spot/eQTL/sumstats/QTS000021/QTD000379/QTD000379.all.tsv.gz	ENSG00000256742	12	122548908	C	T	chr12_122548908_C_T	69	0.260736	0.159558	0.148038	0.104719	SNP	85	326	0.98817	ENSG00000256742	ENSG00000256742	1.003	rs34864383
QTS000021	ftp://ftp.ebi.ac.uk/pub/databases/spot/eQTL/sumstats/QTS000021/QTD000379/QTD000379.all.tsv.gz	ENSG00000272849	12	122548908	C	T	chr12_122548908_C_T	69	0.260736	0.286701	-0.0517281	0.0483782	SNP	85	326	0.98817	ENSG00000272849	ENSG00000272849	3.57	rs34864383
QTS000021	ftp://ftp.ebi.ac.uk/pub/databases/spot/eQTL/sumstats/QTS000021/QTD000379/QTD000379.all.tsv.gz	ENSG00000274427	12	122548908	C	T	chr12_122548908_C_T	69	0.260736	0.50848	0.06515	0.0982929	SNP	85	326	0.98817	ENSG00000274427	ENSG00000274427	0.868	rs34864383
QTS000021	ftp://ftp.ebi.ac.uk/pub/databases/spot/eQTL/sumstats/QTS000021/QTD000379/QTD000379.all.tsv.gz	ENSG00000276045	12	122548908	C	T	chr12_122548908_C_T	69	0.260736	0.65455	-0.0529389	0.118073	SNP	85	326	0.98817	ENSG00000276045	ENSG00000276045	118	rs34864383
QTS000021	ftp://ftp.ebi.ac.uk/pub/databases/spot/eQTL/sumstats/QTS000021/QTD000379/QTD000379.all.tsv.gz	ENSG00000278112	12	122548908	C	T	chr12_122548908_C_T	69	0.260736	0.486682	-0.0733147	0.105134	SNP	85	326	0.98817	ENSG00000278112	ENSG00000278112	0.75	rs34864383
QTS000021	ftp://ftp.ebi.ac.uk/pub/databases/spot/eQTL/sumstats/QTS000021/QTD000379/QTD000379.all.tsv.gz	ENSG00000033030	12	122548954	C	T	chr12_122548954_C_T	17	0.0552147	0.480475	-0.100552	0.142158	SNP	18	326	0.99541	ENSG00000033030	ENSG00000033030	11.035	rs12307488
QTS000021	ftp://ftp.ebi.ac.uk/pub/databases/spot/eQTL/sumstats/QTS000021/QTD000379/QTD000379.all.tsv.gz	ENSG00000051825	12	122548954	C	T	chr12_122548954_C_T	17	0.0552147	0.698824	0.0490507	0.12653	SNP	18	326	0.99541	ENSG00000051825	ENSG00000051825	0.903	rs12307488
QTS000021	ftp://ftp.ebi.ac.uk/pub/databases/spot/eQTL/sumstats/QTS000021/QTD000379/QTD000379.all.tsv.gz	ENSG00000089094	12	122548954	C	T	chr12_122548954_C_T	17	0.0552147	0.931751	0.0154312	0.179876	SNP	18	326	0.99541	ENSG00000089094	ENSG00000089094	11.484	rs12307488
QTS000021	ftp://ftp.ebi.ac.uk/pub/databases/spot/eQTL/sumstats/QTS000021/QTD000379/QTD000379.all.tsv.gz	ENSG00000090975	12	122548954	C	T	chr12_122548954_C_T	17	0.0552147	0.843786	0.0380452	0.192732	SNP	18	326	0.99541	ENSG00000090975	ENSG00000090975	0.618	rs12307488
QTS000021	ftp://ftp.ebi.ac.uk/pub/databases/spot/eQTL/sumstats/QTS000021/QTD000379/QTD000379.all.tsv.gz	ENSG00000110801	12	122548954	C	T	chr12_122548954_C_T	17	0.0552147	0.273388	0.174192	0.158446	SNP	18	326	0.99541	ENSG00000110801	ENSG00000110801	3.103	rs12307488
QTS000021	ftp://ftp.ebi.ac.uk/pub/databases/spot/eQTL/sumstats/QTS000021/QTD000379/QTD000379.all.tsv.gz	ENSG00000110987	12	122548954	C	T	chr12_122548954_C_T	17	0.0552147	0.755447	-0.0700639	0.224533	SNP	18	326	0.99541	ENSG00000110987	ENSG00000110987	1.303	rs12307488
QTS000021	ftp://ftp.ebi.ac.uk/pub/databases/spot/eQTL/sumstats/QTS000021/QTD000379/QTD000379.all.tsv.gz	ENSG00000111011	12	122548954	C	T	chr12_122548954_C_T	17	0.0552147	0.599791	-0.0830256	0.157893	SNP	18	326	0.99541	ENSG00000111011	ENSG00000111011	32.678	rs12307488
QTS000021	ftp://ftp.ebi.ac.uk/pub/databases/spot/eQTL/sumstats/QTS000021/QTD000379/QTD000379.all.tsv.gz	ENSG00000111328	12	122548954	C	T	chr12_122548954_C_T	17	0.0552147	0.0972817	0.314555	0.188498	SNP	18	326	0.99541	ENSG00000111328	ENSG00000111328	10.667	rs12307488
QTS000021	ftp://ftp.ebi.ac.uk/pub/databases/spot/eQTL/sumstats/QTS000021/QTD000379/QTD000379.all.tsv.gz	ENSG00000130779	12	122548954	C	T	chr12_122548954_C_T	17	0.0552147	0.579847	-0.0815765	0.147029	SNP	18	326	0.99541	ENSG00000130779	ENSG00000130779	20.443	rs12307488
QTS000021	ftp://ftp.ebi.ac.uk/pub/databases/spot/eQTL/sumstats/QTS000021/QTD000379/QTD000379.all.tsv.gz	ENSG00000130787	12	122548954	C	T	chr12_122548954_C_T	17	0.0552147	0.120781	0.400496	0.256648	SNP	18	326	0.99541	ENSG00000130787	ENSG00000130787	0.701	rs12307488
QTS000021	ftp://ftp.ebi.ac.uk/pub/databases/spot/eQTL/sumstats/QTS000021/QTD000379/QTD000379.all.tsv.gz	ENSG00000130921	12	122548954	C	T	chr12_122548954_C_T	17	0.0552147	0.687903	-0.0491645	0.12215	SNP	18	326	0.99541	ENSG00000130921	ENSG00000130921	3.049	rs12307488
QTS000021	ftp://ftp.ebi.ac.uk/pub/databases/spot/eQTL/sumstats/QTS000021/QTD000379/QTD000379.all.tsv.gz	ENSG00000139697	12	122548954	C	T	chr12_122548954_C_T	17	0.0552147	0.728111	-0.0376222	0.108017	SNP	18	326	0.99541	ENSG00000139697	ENSG00000139697	16.054	rs12307488
QTS000021	ftp://ftp.ebi.ac.uk/pub/databases/spot/eQTL/sumstats/QTS000021/QTD000379/QTD000379.all.tsv.gz	ENSG00000139718	12	122548954	C	T	chr12_122548954_C_T	17	0.0552147	0.0545213	0.28438	0.146735	SNP	18	326	0.99541	ENSG00000139718	ENSG00000139718	11.516	rs12307488
QTS000021	ftp://ftp.ebi.ac.uk/pub/databases/spot/eQTL/sumstats/QTS000021/QTD000379/QTD000379.all.tsv.gz	ENSG00000139719	12	122548954	C	T	chr12_122548954_C_T	17	0.0552147	0.065625	-0.208221	0.112265	SNP	18	326	0.99541	ENSG00000139719	ENSG00000139719	5.698	rs12307488
QTS000021	ftp://ftp.ebi.ac.uk/pub/databases/spot/eQTL/sumstats/QTS000021/QTD000379/QTD000379.all.tsv.gz	ENSG00000139722	12	122548954	C	T	chr12_122548954_C_T	17	0.0552147	0.660146	0.0430942	0.097808	SNP	18	326	0.99541	ENSG00000139722	ENSG00000139722	22.202	rs12307488
QTS000021	ftp://ftp.ebi.ac.uk/pub/databases/spot/eQTL/sumstats/QTS000021/QTD000379/QTD000379.all.tsv.gz	ENSG00000139725	12	122548954	C	T	chr12_122548954_C_T	17	0.0552147	0.523877	0.107589	0.168398	SNP	18	326	0.99541	ENSG00000139725	ENSG00000139725	2.905	rs12307488
QTS000021	ftp://ftp.ebi.ac.uk/pub/databases/spot/eQTL/sumstats/QTS000021/QTD000379/QTD000379.all.tsv.gz	ENSG00000139726	12	122548954	C	T	chr12_122548954_C_T	17	0.0552147	0.928409	-0.0155885	0.173206	SNP	18	326	0.99541	ENSG00000139726	ENSG00000139726	26.444	rs12307488
QTS000021	ftp://ftp.ebi.ac.uk/pub/databases/spot/eQTL/sumstats/QTS000021/QTD000379/QTD000379.all.tsv.gz	ENSG00000150977	12	122548954	C	T	chr12_122548954_C_T	17	0.0552147	0.353704	0.150115	0.161353	SNP	18	326	0.99541	ENSG00000150977	ENSG00000150977	372.072	rs12307488
QTS000021	ftp://ftp.ebi.ac.uk/pub/databases/spot/eQTL/sumstats/QTS000021/QTD000379/QTD000379.all.tsv.gz	ENSG00000158104	12	122548954	C	T	chr12_122548954_C_T	17	0.0552147	0.941688	0.0136874	0.186801	SNP	18	326	0.99541	ENSG00000158104	ENSG00000158104	0.551	rs12307488
QTS000021	ftp://ftp.ebi.ac.uk/pub/databases/spot/eQTL/sumstats/QTS000021/QTD000379/QTD000379.all.tsv.gz	ENSG00000175727	12	122548954	C	T	chr12_122548954_C_T	17	0.0552147	0.20076	0.19819	0.15422	SNP	18	326	0.99541	ENSG00000175727	ENSG00000175727	18.566	rs12307488
QTS000021	ftp://ftp.ebi.ac.uk/pub/databases/spot/eQTL/sumstats/QTS000021/QTD000379/QTD000379.all.tsv.gz	ENSG00000182196	12	122548954	C	T	chr12_122548954_C_T	17	0.0552147	0.171688	-0.213749	0.155629	SNP	18	326	0.99541	ENSG00000182196	ENSG00000182196	1.389	rs12307488
QTS000021	ftp://ftp.ebi.ac.uk/pub/databases/spot/eQTL/sumstats/QTS000021/QTD000379/QTD000379.all.tsv.gz	ENSG00000182782	12	122548954	C	T	chr12_122548954_C_T	17	0.0552147	0.65442	0.0688433	0.153483	SNP	18	326	0.99541	ENSG00000182782	ENSG00000182782	30.49	rs12307488
QTS000021	ftp://ftp.ebi.ac.uk/pub/databases/spot/eQTL/sumstats/QTS000021/QTD000379/QTD000379.all.tsv.gz	ENSG00000183955	12	122548954	C	T	chr12_122548954_C_T	17	0.0552147	0.97313	0.00544263	0.161311	SNP	18	326	0.99541	ENSG00000183955	ENSG00000183955	16.491	rs12307488
QTS000021	ftp://ftp.ebi.ac.uk/pub/databases/spot/eQTL/sumstats/QTS000021/QTD000379/QTD000379.all.tsv.gz	ENSG00000184047	12	122548954	C	T	chr12_122548954_C_T	17	0.0552147	0.0374758	-0.311536	0.14839	SNP	18	326	0.99541	ENSG00000184047	ENSG00000184047	0.549	rs12307488
QTS000021	ftp://ftp.ebi.ac.uk/pub/databases/spot/eQTL/sumstats/QTS000021/QTD000379/QTD000379.all.tsv.gz	ENSG00000184209	12	122548954	C	T	chr12_122548954_C_T	17	0.0552147	0.475482	-0.0773339	0.108097	SNP	18	326	0.99541	ENSG00000184209	ENSG00000184209	14.358	rs12307488
QTS000021	ftp://ftp.ebi.ac.uk/pub/databases/spot/eQTL/sumstats/QTS000021/QTD000379/QTD000379.all.tsv.gz	ENSG00000184445	12	122548954	C	T	chr12_122548954_C_T	17	0.0552147	0.22608	-0.244011	0.200736	SNP	18	326	0.99541	ENSG00000184445	ENSG00000184445	1.088	rs12307488
QTS000021	ftp://ftp.ebi.ac.uk/pub/databases/spot/eQTL/sumstats/QTS000021/QTD000379/QTD000379.all.tsv.gz	ENSG00000188026	12	122548954	C	T	chr12_122548954_C_T	17	0.0552147	0.294765	-0.236694	0.225112	SNP	18	326	0.99541	ENSG00000188026	ENSG00000188026	0.87	rs12307488
QTS000021	ftp://ftp.ebi.ac.uk/pub/databases/spot/eQTL/sumstats/QTS000021/QTD000379/QTD000379.all.tsv.gz	ENSG00000188735	12	122548954	C	T	chr12_122548954_C_T	17	0.0552147	0.254765	0.162566	0.142192	SNP	18	326	0.99541	ENSG00000188735	ENSG00000188735	2.792	rs12307488
QTS000021	ftp://ftp.ebi.ac.uk/pub/databases/spot/eQTL/sumstats/QTS000021/QTD000379/QTD000379.all.tsv.gz	ENSG00000212694	12	122548954	C	T	chr12_122548954_C_T	17	0.0552147	0.199817	0.189362	0.14704	SNP	18	326	0.99541	ENSG00000212694	ENSG00000212694	4.696	rs12307488
QTS000021	ftp://ftp.ebi.ac.uk/pub/databases/spot/eQTL/sumstats/QTS000021/QTD000379/QTD000379.all.tsv.gz	ENSG00000255398	12	122548954	C	T	chr12_122548954_C_T	17	0.0552147	0.852021	-0.0240512	0.128708	SNP	18	326	0.99541	ENSG00000255398	ENSG00000255398	5.646	rs12307488
QTS000021	ftp://ftp.ebi.ac.uk/pub/databases/spot/eQTL/sumstats/QTS000021/QTD000379/QTD000379.all.tsv.gz	ENSG00000256092	12	122548954	C	T	chr12_122548954_C_T	17	0.0552147	0.153252	0.276009	0.192272	SNP	18	326	0.99541	ENSG00000256092	ENSG00000256092	1.093	rs12307488
QTS000021	ftp://ftp.ebi.ac.uk/pub/databases/spot/eQTL/sumstats/QTS000021/QTD000379/QTD000379.all.tsv.gz	ENSG00000256546	12	122548954	C	T	chr12_122548954_C_T	17	0.0552147	0.505019	0.123697	0.185107	SNP	18	326	0.99541	ENSG00000256546	ENSG00000256546	1.235	rs12307488
QTS000021	ftp://ftp.ebi.ac.uk/pub/databases/spot/eQTL/sumstats/QTS000021/QTD000379/QTD000379.all.tsv.gz	ENSG00000256742	12	122548954	C	T	chr12_122548954_C_T	17	0.0552147	0.448001	0.162313	0.213352	SNP	18	326	0.99541	ENSG00000256742	ENSG00000256742	1.003	rs12307488
QTS000021	ftp://ftp.ebi.ac.uk/pub/databases/spot/eQTL/sumstats/QTS000021/QTD000379/QTD000379.all.tsv.gz	ENSG00000272849	12	122548954	C	T	chr12_122548954_C_T	17	0.0552147	0.51977	0.0634515	0.0983375	SNP	18	326	0.99541	ENSG00000272849	ENSG00000272849	3.57	rs12307488
QTS000021	ftp://ftp.ebi.ac.uk/pub/databases/spot/eQTL/sumstats/QTS000021/QTD000379/QTD000379.all.tsv.gz	ENSG00000274427	12	122548954	C	T	chr12_122548954_C_T	17	0.0552147	0.0824988	-0.345408	0.197577	SNP	18	326	0.99541	ENSG00000274427	ENSG00000274427	0.868	rs12307488
QTS000021	ftp://ftp.ebi.ac.uk/pub/databases/spot/eQTL/sumstats/QTS000021/QTD000379/QTD000379.all.tsv.gz	ENSG00000276045	12	122548954	C	T	chr12_122548954_C_T	17	0.0552147	0.875043	-0.0377376	0.239561	SNP	18	326	0.99541	ENSG00000276045	ENSG00000276045	118	rs12307488
QTS000021	ftp://ftp.ebi.ac.uk/pub/databases/spot/eQTL/sumstats/QTS000021/QTD000379/QTD000379.all.tsv.gz	ENSG00000278112	12	122548954	C	T	chr12_122548954_C_T	17	0.0552147	0.734625	-0.0724917	0.21345	SNP	18	326	0.99541	ENSG00000278112	ENSG00000278112	0.75	rs12307488
QTS000021	ftp://ftp.ebi.ac.uk/pub/databases/spot/eQTL/sumstats/QTS000021/QTD000379/QTD000379.all.tsv.gz	ENSG00000033030	12	122549017	T	A	chr12_122549017_T_A	7	0.0214724	0.183874	-0.298636	0.223671	SNP	7	326	0.99928	ENSG00000033030	ENSG00000033030	11.035	rs76173930
QTS000021	ftp://ftp.ebi.ac.uk/pub/databases/spot/eQTL/sumstats/QTS000021/QTD000379/QTD000379.all.tsv.gz	ENSG00000051825	12	122549017	T	A	chr12_122549017_T_A	7	0.0214724	0.494614	-0.136749	0.199725	SNP	7	326	0.99928	ENSG00000051825	ENSG00000051825	0.903	rs76173930
QTS000021	ftp://ftp.ebi.ac.uk/pub/databases/spot/eQTL/sumstats/QTS000021/QTD000379/QTD000379.all.tsv.gz	ENSG00000089094	12	122549017	T	A	chr12_122549017_T_A	7	0.0214724	0.509898	0.187493	0.283824	SNP	7	326	0.99928	ENSG00000089094	ENSG00000089094	11.484	rs76173930
QTS000021	ftp://ftp.ebi.ac.uk/pub/databases/spot/eQTL/sumstats/QTS000021/QTD000379/QTD000379.all.tsv.gz	ENSG00000090975	12	122549017	T	A	chr12_122549017_T_A	7	0.0214724	0.159322	0.427954	0.302553	SNP	7	326	0.99928	ENSG00000090975	ENSG00000090975	0.618	rs76173930
QTS000021	ftp://ftp.ebi.ac.uk/pub/databases/spot/eQTL/sumstats/QTS000021/QTD000379/QTD000379.all.tsv.gz	ENSG00000110801	12	122549017	T	A	chr12_122549017_T_A	7	0.0214724	0.707872	0.0943378	0.251274	SNP	7	326	0.99928	ENSG00000110801	ENSG00000110801	3.103	rs76173930
QTS000021	ftp://ftp.ebi.ac.uk/pub/databases/spot/eQTL/sumstats/QTS000021/QTD000379/QTD000379.all.tsv.gz	ENSG00000110987	12	122549017	T	A	chr12_122549017_T_A	7	0.0214724	0.522408	-0.227245	0.354427	SNP	7	326	0.99928	ENSG00000110987	ENSG00000110987	1.303	rs76173930
QTS000021	ftp://ftp.ebi.ac.uk/pub/databases/spot/eQTL/sumstats/QTS000021/QTD000379/QTD000379.all.tsv.gz	ENSG00000111011	12	122549017	T	A	chr12_122549017_T_A	7	0.0214724	0.693572	0.0985381	0.249601	SNP	7	326	0.99928	ENSG00000111011	ENSG00000111011	32.678	rs76173930
QTS000021	ftp://ftp.ebi.ac.uk/pub/databases/spot/eQTL/sumstats/QTS000021/QTD000379/QTD000379.all.tsv.gz	ENSG00000111328	12	122549017	T	A	chr12_122549017_T_A	7	0.0214724	0.0928804	0.50365	0.297785	SNP	7	326	0.99928	ENSG00000111328	ENSG00000111328	10.667	rs76173930
QTS000021	ftp://ftp.ebi.ac.uk/pub/databases/spot/eQTL/sumstats/QTS000021/QTD000379/QTD000379.all.tsv.gz	ENSG00000130779	12	122549017	T	A	chr12_122549017_T_A	7	0.0214724	0.481643	-0.163793	0.232184	SNP	7	326	0.99928	ENSG00000130779	ENSG00000130779	20.443	rs76173930
QTS000021	ftp://ftp.ebi.ac.uk/pub/databases/spot/eQTL/sumstats/QTS000021/QTD000379/QTD000379.all.tsv.gz	ENSG00000130787	12	122549017	T	A	chr12_122549017_T_A	7	0.0214724	0.408469	0.338149	0.407926	SNP	7	326	0.99928	ENSG00000130787	ENSG00000130787	0.701	rs76173930
QTS000021	ftp://ftp.ebi.ac.uk/pub/databases/spot/eQTL/sumstats/QTS000021/QTD000379/QTD000379.all.tsv.gz	ENSG00000130921	12	122549017	T	A	chr12_122549017_T_A	7	0.0214724	0.800005	-0.0490038	0.193083	SNP	7	326	0.99928	ENSG00000130921	ENSG00000130921	3.049	rs76173930
QTS000021	ftp://ftp.ebi.ac.uk/pub/databases/spot/eQTL/sumstats/QTS000021/QTD000379/QTD000379.all.tsv.gz	ENSG00000139697	12	122549017	T	A	chr12_122549017_T_A	7	0.0214724	0.157065	-0.241211	0.169601	SNP	7	326	0.99928	ENSG00000139697	ENSG00000139697	16.054	rs76173930
QTS000021	ftp://ftp.ebi.ac.uk/pub/databases/spot/eQTL/sumstats/QTS000021/QTD000379/QTD000379.all.tsv.gz	ENSG00000139718	12	122549017	T	A	chr12_122549017_T_A	7	0.0214724	0.862754	-0.0406549	0.234768	SNP	7	326	0.99928	ENSG00000139718	ENSG00000139718	11.516	rs76173930
QTS000021	ftp://ftp.ebi.ac.uk/pub/databases/spot/eQTL/sumstats/QTS000021/QTD000379/QTD000379.all.tsv.gz	ENSG00000139719	12	122549017	T	A	chr12_122549017_T_A	7	0.0214724	0.83441	-0.0375741	0.179422	SNP	7	326	0.99928	ENSG00000139719	ENSG00000139719	5.698	rs76173930
QTS000021	ftp://ftp.ebi.ac.uk/pub/databases/spot/eQTL/sumstats/QTS000021/QTD000379/QTD000379.all.tsv.gz	ENSG00000139722	12	122549017	T	A	chr12_122549017_T_A	7	0.0214724	0.549134	0.0927478	0.154467	SNP	7	326	0.99928	ENSG00000139722	ENSG00000139722	22.202	rs76173930
QTS000021	ftp://ftp.ebi.ac.uk/pub/databases/spot/eQTL/sumstats/QTS000021/QTD000379/QTD000379.all.tsv.gz	ENSG00000139725	12	122549017	T	A	chr12_122549017_T_A	7	0.0214724	0.805024	0.0658813	0.26641	SNP	7	326	0.99928	ENSG00000139725	ENSG00000139725	2.905	rs76173930
QTS000021	ftp://ftp.ebi.ac.uk/pub/databases/spot/eQTL/sumstats/QTS000021/QTD000379/QTD000379.all.tsv.gz	ENSG00000139726	12	122549017	T	A	chr12_122549017_T_A	7	0.0214724	0.26306	-0.306194	0.272544	SNP	7	326	0.99928	ENSG00000139726	ENSG00000139726	26.444	rs76173930
QTS000021	ftp://ftp.ebi.ac.uk/pub/databases/spot/eQTL/sumstats/QTS000021/QTD000379/QTD000379.all.tsv.gz	ENSG00000150977	12	122549017	T	A	chr12_122549017_T_A	7	0.0214724	0.985022	0.00480853	0.255711	SNP	7	326	0.99928	ENSG00000150977	ENSG00000150977	372.072	rs76173930
QTS000021	ftp://ftp.ebi.ac.uk/pub/databases/spot/eQTL/sumstats/QTS000021/QTD000379/QTD000379.all.tsv.gz	ENSG00000158104	12	122549017	T	A	chr12_122549017_T_A	7	0.0214724	0.704264	0.112205	0.29504	SNP	7	326	0.99928	ENSG00000158104	ENSG00000158104	0.551	rs76173930
QTS000021	ftp://ftp.ebi.ac.uk/pub/databases/spot/eQTL/sumstats/QTS000021/QTD000379/QTD000379.all.tsv.gz	ENSG00000175727	12	122549017	T	A	chr12_122549017_T_A	7	0.0214724	0.783617	0.0673982	0.244988	SNP	7	326	0.99928	ENSG00000175727	ENSG00000175727	18.566	rs76173930
QTS000021	ftp://ftp.ebi.ac.uk/pub/databases/spot/eQTL/sumstats/QTS000021/QTD000379/QTD000379.all.tsv.gz	ENSG00000182196	12	122549017	T	A	chr12_122549017_T_A	7	0.0214724	0.112742	-0.391498	0.245383	SNP	7	326	0.99928	ENSG00000182196	ENSG00000182196	1.389	rs76173930
QTS000021	ftp://ftp.ebi.ac.uk/pub/databases/spot/eQTL/sumstats/QTS000021/QTD000379/QTD000379.all.tsv.gz	ENSG00000182782	12	122549017	T	A	chr12_122549017_T_A	7	0.0214724	0.970099	-0.00911265	0.242694	SNP	7	326	0.99928	ENSG00000182782	ENSG00000182782	30.49	rs76173930
QTS000021	ftp://ftp.ebi.ac.uk/pub/databases/spot/eQTL/sumstats/QTS000021/QTD000379/QTD000379.all.tsv.gz	ENSG00000183955	12	122549017	T	A	chr12_122549017_T_A	7	0.0214724	0.954019	0.0147225	0.254898	SNP	7	326	0.99928	ENSG00000183955	ENSG00000183955	16.491	rs76173930
QTS000021	ftp://ftp.ebi.ac.uk/pub/databases/spot/eQTL/sumstats/QTS000021/QTD000379/QTD000379.all.tsv.gz	ENSG00000184047	12	122549017	T	A	chr12_122549017_T_A	7	0.0214724	0.272952	-0.26077	0.236982	SNP	7	326	0.99928	ENSG00000184047	ENSG00000184047	0.549	rs76173930
QTS000021	ftp://ftp.ebi.ac.uk/pub/databases/spot/eQTL/sumstats/QTS000021/QTD000379/QTD000379.all.tsv.gz	ENSG00000184209	12	122549017	T	A	chr12_122549017_T_A	7	0.0214724	0.265964	0.190264	0.170392	SNP	7	326	0.99928	ENSG00000184209	ENSG00000184209	14.358	rs76173930
QTS000021	ftp://ftp.ebi.ac.uk/pub/databases/spot/eQTL/sumstats/QTS000021/QTD000379/QTD000379.all.tsv.gz	ENSG00000184445	12	122549017	T	A	chr12_122549017_T_A	7	0.0214724	0.81982	-0.0727265	0.318722	SNP	7	326	0.99928	ENSG00000184445	ENSG00000184445	1.088	rs76173930
QTS000021	ftp://ftp.ebi.ac.uk/pub/databases/spot/eQTL/sumstats/QTS000021/QTD000379/QTD000379.all.tsv.gz	ENSG00000188026	12	122549017	T	A	chr12_122549017_T_A	7	0.0214724	0.5988	0.188079	0.356708	SNP	7	326	0.99928	ENSG00000188026	ENSG00000188026	0.87	rs76173930
QTS000021	ftp://ftp.ebi.ac.uk/pub/databases/spot/eQTL/sumstats/QTS000021/QTD000379/QTD000379.all.tsv.gz	ENSG00000188735	12	122549017	T	A	chr12_122549017_T_A	7	0.0214724	0.466232	0.164564	0.225272	SNP	7	326	0.99928	ENSG00000188735	ENSG00000188735	2.792	rs76173930
QTS000021	ftp://ftp.ebi.ac.uk/pub/databases/spot/eQTL/sumstats/QTS000021/QTD000379/QTD000379.all.tsv.gz	ENSG00000212694	12	122549017	T	A	chr12_122549017_T_A	7	0.0214724	0.998219	0.000522353	0.233648	SNP	7	326	0.99928	ENSG00000212694	ENSG00000212694	4.696	rs76173930
QTS000021	ftp://ftp.ebi.ac.uk/pub/databases/spot/eQTL/sumstats/QTS000021/QTD000379/QTD000379.all.tsv.gz	ENSG00000255398	12	122549017	T	A	chr12_122549017_T_A	7	0.0214724	0.924637	-0.0192733	0.203399	SNP	7	326	0.99928	ENSG00000255398	ENSG00000255398	5.646	rs76173930
QTS000021	ftp://ftp.ebi.ac.uk/pub/databases/spot/eQTL/sumstats/QTS000021/QTD000379/QTD000379.all.tsv.gz	ENSG00000256092	12	122549017	T	A	chr12_122549017_T_A	7	0.0214724	0.256306	0.347112	0.304599	SNP	7	326	0.99928	ENSG00000256092	ENSG00000256092	1.093	rs76173930
QTS000021	ftp://ftp.ebi.ac.uk/pub/databases/spot/eQTL/sumstats/QTS000021/QTD000379/QTD000379.all.tsv.gz	ENSG00000256546	12	122549017	T	A	chr12_122549017_T_A	7	0.0214724	0.671315	0.124481	0.292765	SNP	7	326	0.99928	ENSG00000256546	ENSG00000256546	1.235	rs76173930
QTS000021	ftp://ftp.ebi.ac.uk/pub/databases/spot/eQTL/sumstats/QTS000021/QTD000379/QTD000379.all.tsv.gz	ENSG00000256742	12	122549017	T	A	chr12_122549017_T_A	7	0.0214724	0.676702	0.141045	0.337594	SNP	7	326	0.99928	ENSG00000256742	ENSG00000256742	1.003	rs76173930
QTS000021	ftp://ftp.ebi.ac.uk/pub/databases/spot/eQTL/sumstats/QTS000021/QTD000379/QTD000379.all.tsv.gz	ENSG00000272849	12	122549017	T	A	chr12_122549017_T_A	7	0.0214724	0.664282	0.0676284	0.15551	SNP	7	326	0.99928	ENSG00000272849	ENSG00000272849	3.57	rs76173930
QTS000021	ftp://ftp.ebi.ac.uk/pub/databases/spot/eQTL/sumstats/QTS000021/QTD000379/QTD000379.all.tsv.gz	ENSG00000274427	12	122549017	T	A	chr12_122549017_T_A	7	0.0214724	0.590369	-0.169991	0.315104	SNP	7	326	0.99928	ENSG00000274427	ENSG00000274427	0.868	rs76173930
QTS000021	ftp://ftp.ebi.ac.uk/pub/databases/spot/eQTL/sumstats/QTS000021/QTD000379/QTD000379.all.tsv.gz	ENSG00000276045	12	122549017	T	A	chr12_122549017_T_A	7	0.0214724	0.398144	-0.320031	0.377665	SNP	7	326	0.99928	ENSG00000276045	ENSG00000276045	118	rs76173930
QTS000021	ftp://ftp.ebi.ac.uk/pub/databases/spot/eQTL/sumstats/QTS000021/QTD000379/QTD000379.all.tsv.gz	ENSG00000278112	12	122549017	T	A	chr12_122549017_T_A	7	0.0214724	0.914598	0.0362455	0.337407	SNP	7	326	0.99928	ENSG00000278112	ENSG00000278112	0.75	rs76173930
QTS000021	ftp://ftp.ebi.ac.uk/pub/databases/spot/eQTL/sumstats/QTS000021/QTD000379/QTD000379.all.tsv.gz	ENSG00000033030	12	122549107	G	A	chr12_122549107_G_A	7	0.0214724	0.183874	-0.298636	0.223671	SNP	7	326	0.99928	ENSG00000033030	ENSG00000033030	11.035	rs77571414
QTS000021	ftp://ftp.ebi.ac.uk/pub/databases/spot/eQTL/sumstats/QTS000021/QTD000379/QTD000379.all.tsv.gz	ENSG00000051825	12	122549107	G	A	chr12_122549107_G_A	7	0.0214724	0.494614	-0.136749	0.199725	SNP	7	326	0.99928	ENSG00000051825	ENSG00000051825	0.903	rs77571414
QTS000021	ftp://ftp.ebi.ac.uk/pub/databases/spot/eQTL/sumstats/QTS000021/QTD000379/QTD000379.all.tsv.gz	ENSG00000089094	12	122549107	G	A	chr12_122549107_G_A	7	0.0214724	0.509898	0.187493	0.283824	SNP	7	326	0.99928	ENSG00000089094	ENSG00000089094	11.484	rs77571414
QTS000021	ftp://ftp.ebi.ac.uk/pub/databases/spot/eQTL/sumstats/QTS000021/QTD000379/QTD000379.all.tsv.gz	ENSG00000090975	12	122549107	G	A	chr12_122549107_G_A	7	0.0214724	0.159322	0.427954	0.302553	SNP	7	326	0.99928	ENSG00000090975	ENSG00000090975	0.618	rs77571414
QTS000021	ftp://ftp.ebi.ac.uk/pub/databases/spot/eQTL/sumstats/QTS000021/QTD000379/QTD000379.all.tsv.gz	ENSG00000110801	12	122549107	G	A	chr12_122549107_G_A	7	0.0214724	0.707872	0.0943378	0.251274	SNP	7	326	0.99928	ENSG00000110801	ENSG00000110801	3.103	rs77571414
QTS000021	ftp://ftp.ebi.ac.uk/pub/databases/spot/eQTL/sumstats/QTS000021/QTD000379/QTD000379.all.tsv.gz	ENSG00000110987	12	122549107	G	A	chr12_122549107_G_A	7	0.0214724	0.522408	-0.227245	0.354427	SNP	7	326	0.99928	ENSG00000110987	ENSG00000110987	1.303	rs77571414
QTS000021	ftp://ftp.ebi.ac.uk/pub/databases/spot/eQTL/sumstats/QTS000021/QTD000379/QTD000379.all.tsv.gz	ENSG00000111011	12	122549107	G	A	chr12_122549107_G_A	7	0.0214724	0.693572	0.0985381	0.249601	SNP	7	326	0.99928	ENSG00000111011	ENSG00000111011	32.678	rs77571414
QTS000021	ftp://ftp.ebi.ac.uk/pub/databases/spot/eQTL/sumstats/QTS000021/QTD000379/QTD000379.all.tsv.gz	ENSG00000111328	12	122549107	G	A	chr12_122549107_G_A	7	0.0214724	0.0928804	0.50365	0.297785	SNP	7	326	0.99928	ENSG00000111328	ENSG00000111328	10.667	rs77571414
QTS000021	ftp://ftp.ebi.ac.uk/pub/databases/spot/eQTL/sumstats/QTS000021/QTD000379/QTD000379.all.tsv.gz	ENSG00000130779	12	122549107	G	A	chr12_122549107_G_A	7	0.0214724	0.481643	-0.163793	0.232184	SNP	7	326	0.99928	ENSG00000130779	ENSG00000130779	20.443	rs77571414
QTS000021	ftp://ftp.ebi.ac.uk/pub/databases/spot/eQTL/sumstats/QTS000021/QTD000379/QTD000379.all.tsv.gz	ENSG00000130787	12	122549107	G	A	chr12_122549107_G_A	7	0.0214724	0.408469	0.338149	0.407926	SNP	7	326	0.99928	ENSG00000130787	ENSG00000130787	0.701	rs77571414
QTS000021	ftp://ftp.ebi.ac.uk/pub/databases/spot/eQTL/sumstats/QTS000021/QTD000379/QTD000379.all.tsv.gz	ENSG00000130921	12	122549107	G	A	chr12_122549107_G_A	7	0.0214724	0.800005	-0.0490038	0.193083	SNP	7	326	0.99928	ENSG00000130921	ENSG00000130921	3.049	rs77571414
QTS000021	ftp://ftp.ebi.ac.uk/pub/databases/spot/eQTL/sumstats/QTS000021/QTD000379/QTD000379.all.tsv.gz	ENSG00000139697	12	122549107	G	A	chr12_122549107_G_A	7	0.0214724	0.157065	-0.241211	0.169601	SNP	7	326	0.99928	ENSG00000139697	ENSG00000139697	16.054	rs77571414
QTS000021	ftp://ftp.ebi.ac.uk/pub/databases/spot/eQTL/sumstats/QTS000021/QTD000379/QTD000379.all.tsv.gz	ENSG00000139718	12	122549107	G	A	chr12_122549107_G_A	7	0.0214724	0.862754	-0.0406549	0.234768	SNP	7	326	0.99928	ENSG00000139718	ENSG00000139718	11.516	rs77571414
QTS000021	ftp://ftp.ebi.ac.uk/pub/databases/spot/eQTL/sumstats/QTS000021/QTD000379/QTD000379.all.tsv.gz	ENSG00000139719	12	122549107	G	A	chr12_122549107_G_A	7	0.0214724	0.83441	-0.0375741	0.179422	SNP	7	326	0.99928	ENSG00000139719	ENSG00000139719	5.698	rs77571414
QTS000021	ftp://ftp.ebi.ac.uk/pub/databases/spot/eQTL/sumstats/QTS000021/QTD000379/QTD000379.all.tsv.gz	ENSG00000139722	12	122549107	G	A	chr12_122549107_G_A	7	0.0214724	0.549134	0.0927478	0.154467	SNP	7	326	0.99928	ENSG00000139722	ENSG00000139722	22.202	rs77571414
QTS000021	ftp://ftp.ebi.ac.uk/pub/databases/spot/eQTL/sumstats/QTS000021/QTD000379/QTD000379.all.tsv.gz	ENSG00000139725	12	122549107	G	A	chr12_122549107_G_A	7	0.0214724	0.805024	0.0658813	0.26641	SNP	7	326	0.99928	ENSG00000139725	ENSG00000139725	2.905	rs77571414
QTS000021	ftp://ftp.ebi.ac.uk/pub/databases/spot/eQTL/sumstats/QTS000021/QTD000379/QTD000379.all.tsv.gz	ENSG00000139726	12	122549107	G	A	chr12_122549107_G_A	7	0.0214724	0.26306	-0.306194	0.272544	SNP	7	326	0.99928	ENSG00000139726	ENSG00000139726	26.444	rs77571414
QTS000021	ftp://ftp.ebi.ac.uk/pub/databases/spot/eQTL/sumstats/QTS000021/QTD000379/QTD000379.all.tsv.gz	ENSG00000150977	12	122549107	G	A	chr12_122549107_G_A	7	0.0214724	0.985022	0.00480853	0.255711	SNP	7	326	0.99928	ENSG00000150977	ENSG00000150977	372.072	rs77571414
QTS000021	ftp://ftp.ebi.ac.uk/pub/databases/spot/eQTL/sumstats/QTS000021/QTD000379/QTD000379.all.tsv.gz	ENSG00000158104	12	122549107	G	A	chr12_122549107_G_A	7	0.0214724	0.704264	0.112205	0.29504	SNP	7	326	0.99928	ENSG00000158104	ENSG00000158104	0.551	rs77571414
QTS000021	ftp://ftp.ebi.ac.uk/pub/databases/spot/eQTL/sumstats/QTS000021/QTD000379/QTD000379.all.tsv.gz	ENSG00000175727	12	122549107	G	A	chr12_122549107_G_A	7	0.0214724	0.783617	0.0673982	0.244988	SNP	7	326	0.99928	ENSG00000175727	ENSG00000175727	18.566	rs77571414
QTS000021	ftp://ftp.ebi.ac.uk/pub/databases/spot/eQTL/sumstats/QTS000021/QTD000379/QTD000379.all.tsv.gz	ENSG00000182196	12	122549107	G	A	chr12_122549107_G_A	7	0.0214724	0.112742	-0.391498	0.245383	SNP	7	326	0.99928	ENSG00000182196	ENSG00000182196	1.389	rs77571414
QTS000021	ftp://ftp.ebi.ac.uk/pub/databases/spot/eQTL/sumstats/QTS000021/QTD000379/QTD000379.all.tsv.gz	ENSG00000182782	12	122549107	G	A	chr12_122549107_G_A	7	0.0214724	0.970099	-0.00911265	0.242694	SNP	7	326	0.99928	ENSG00000182782	ENSG00000182782	30.49	rs77571414
QTS000021	ftp://ftp.ebi.ac.uk/pub/databases/spot/eQTL/sumstats/QTS000021/QTD000379/QTD000379.all.tsv.gz	ENSG00000183955	12	122549107	G	A	chr12_122549107_G_A	7	0.0214724	0.954019	0.0147225	0.254898	SNP	7	326	0.99928	ENSG00000183955	ENSG00000183955	16.491	rs77571414
QTS000021	ftp://ftp.ebi.ac.uk/pub/databases/spot/eQTL/sumstats/QTS000021/QTD000379/QTD000379.all.tsv.gz	ENSG00000184047	12	122549107	G	A	chr12_122549107_G_A	7	0.0214724	0.272952	-0.26077	0.236982	SNP	7	326	0.99928	ENSG00000184047	ENSG00000184047	0.549	rs77571414
QTS000021	ftp://ftp.ebi.ac.uk/pub/databases/spot/eQTL/sumstats/QTS000021/QTD000379/QTD000379.all.tsv.gz	ENSG00000184209	12	122549107	G	A	chr12_122549107_G_A	7	0.0214724	0.265964	0.190264	0.170392	SNP	7	326	0.99928	ENSG00000184209	ENSG00000184209	14.358	rs77571414
QTS000021	ftp://ftp.ebi.ac.uk/pub/databases/spot/eQTL/sumstats/QTS000021/QTD000379/QTD000379.all.tsv.gz	ENSG00000184445	12	122549107	G	A	chr12_122549107_G_A	7	0.0214724	0.81982	-0.0727265	0.318722	SNP	7	326	0.99928	ENSG00000184445	ENSG00000184445	1.088	rs77571414
QTS000021	ftp://ftp.ebi.ac.uk/pub/databases/spot/eQTL/sumstats/QTS000021/QTD000379/QTD000379.all.tsv.gz	ENSG00000188026	12	122549107	G	A	chr12_122549107_G_A	7	0.0214724	0.5988	0.188079	0.356708	SNP	7	326	0.99928	ENSG00000188026	ENSG00000188026	0.87	rs77571414
QTS000021	ftp://ftp.ebi.ac.uk/pub/databases/spot/eQTL/sumstats/QTS000021/QTD000379/QTD000379.all.tsv.gz	ENSG00000188735	12	122549107	G	A	chr12_122549107_G_A	7	0.0214724	0.466232	0.164564	0.225272	SNP	7	326	0.99928	ENSG00000188735	ENSG00000188735	2.792	rs77571414
QTS000021	ftp://ftp.ebi.ac.uk/pub/databases/spot/eQTL/sumstats/QTS000021/QTD000379/QTD000379.all.tsv.gz	ENSG00000212694	12	122549107	G	A	chr12_122549107_G_A	7	0.0214724	0.998219	0.000522353	0.233648	SNP	7	326	0.99928	ENSG00000212694	ENSG00000212694	4.696	rs77571414
QTS000021	ftp://ftp.ebi.ac.uk/pub/databases/spot/eQTL/sumstats/QTS000021/QTD000379/QTD000379.all.tsv.gz	ENSG00000255398	12	122549107	G	A	chr12_122549107_G_A	7	0.0214724	0.924637	-0.0192733	0.203399	SNP	7	326	0.99928	ENSG00000255398	ENSG00000255398	5.646	rs77571414
QTS000021	ftp://ftp.ebi.ac.uk/pub/databases/spot/eQTL/sumstats/QTS000021/QTD000379/QTD000379.all.tsv.gz	ENSG00000256092	12	122549107	G	A	chr12_122549107_G_A	7	0.0214724	0.256306	0.347112	0.304599	SNP	7	326	0.99928	ENSG00000256092	ENSG00000256092	1.093	rs77571414
QTS000021	ftp://ftp.ebi.ac.uk/pub/databases/spot/eQTL/sumstats/QTS000021/QTD000379/QTD000379.all.tsv.gz	ENSG00000256546	12	122549107	G	A	chr12_122549107_G_A	7	0.0214724	0.671315	0.124481	0.292765	SNP	7	326	0.99928	ENSG00000256546	ENSG00000256546	1.235	rs77571414
QTS000021	ftp://ftp.ebi.ac.uk/pub/databases/spot/eQTL/sumstats/QTS000021/QTD000379/QTD000379.all.tsv.gz	ENSG00000256742	12	122549107	G	A	chr12_122549107_G_A	7	0.0214724	0.676702	0.141045	0.337594	SNP	7	326	0.99928	ENSG00000256742	ENSG00000256742	1.003	rs77571414
QTS000021	ftp://ftp.ebi.ac.uk/pub/databases/spot/eQTL/sumstats/QTS000021/QTD000379/QTD000379.all.tsv.gz	ENSG00000272849	12	122549107	G	A	chr12_122549107_G_A	7	0.0214724	0.664282	0.0676284	0.15551	SNP	7	326	0.99928	ENSG00000272849	ENSG00000272849	3.57	rs77571414
QTS000021	ftp://ftp.ebi.ac.uk/pub/databases/spot/eQTL/sumstats/QTS000021/QTD000379/QTD000379.all.tsv.gz	ENSG00000274427	12	122549107	G	A	chr12_122549107_G_A	7	0.0214724	0.590369	-0.169991	0.315104	SNP	7	326	0.99928	ENSG00000274427	ENSG00000274427	0.868	rs77571414
QTS000021	ftp://ftp.ebi.ac.uk/pub/databases/spot/eQTL/sumstats/QTS000021/QTD000379/QTD000379.all.tsv.gz	ENSG00000276045	12	122549107	G	A	chr12_122549107_G_A	7	0.0214724	0.398144	-0.320031	0.377665	SNP	7	326	0.99928	ENSG00000276045	ENSG00000276045	118	rs77571414
QTS000021	ftp://ftp.ebi.ac.uk/pub/databases/spot/eQTL/sumstats/QTS000021/QTD000379/QTD000379.all.tsv.gz	ENSG00000278112	12	122549107	G	A	chr12_122549107_G_A	7	0.0214724	0.914598	0.0362455	0.337407	SNP	7	326	0.99928	ENSG00000278112	ENSG00000278112	0.75	rs77571414
QTS000021	ftp://ftp.ebi.ac.uk/pub/databases/spot/eQTL/sumstats/QTS000021/QTD000379/QTD000379.all.tsv.gz	ENSG00000033030	12	122549130	A	G	chr12_122549130_A_G	27	0.104294	0.68124	-0.0406594	0.0987876	SNP	34	326	0.99668	ENSG00000033030	ENSG00000033030	11.035	rs7303648
QTS000021	ftp://ftp.ebi.ac.uk/pub/databases/spot/eQTL/sumstats/QTS000021/QTD000379/QTD000379.all.tsv.gz	ENSG00000051825	12	122549130	A	G	chr12_122549130_A_G	27	0.104294	0.508366	0.0581737	0.0877439	SNP	34	326	0.99668	ENSG00000051825	ENSG00000051825	0.903	rs7303648
QTS000021	ftp://ftp.ebi.ac.uk/pub/databases/spot/eQTL/sumstats/QTS000021/QTD000379/QTD000379.all.tsv.gz	ENSG00000089094	12	122549130	A	G	chr12_122549130_A_G	27	0.104294	0.134632	0.186411	0.123918	SNP	34	326	0.99668	ENSG00000089094	ENSG00000089094	11.484	rs7303648
QTS000021	ftp://ftp.ebi.ac.uk/pub/databases/spot/eQTL/sumstats/QTS000021/QTD000379/QTD000379.all.tsv.gz	ENSG00000090975	12	122549130	A	G	chr12_122549130_A_G	27	0.104294	0.910993	-0.0149821	0.133795	SNP	34	326	0.99668	ENSG00000090975	ENSG00000090975	0.618	rs7303648
QTS000021	ftp://ftp.ebi.ac.uk/pub/databases/spot/eQTL/sumstats/QTS000021/QTD000379/QTD000379.all.tsv.gz	ENSG00000110801	12	122549130	A	G	chr12_122549130_A_G	27	0.104294	0.499326	0.0746708	0.110261	SNP	34	326	0.99668	ENSG00000110801	ENSG00000110801	3.103	rs7303648
QTS000021	ftp://ftp.ebi.ac.uk/pub/databases/spot/eQTL/sumstats/QTS000021/QTD000379/QTD000379.all.tsv.gz	ENSG00000110987	12	122549130	A	G	chr12_122549130_A_G	27	0.104294	0.676822	-0.0650741	0.155817	SNP	34	326	0.99668	ENSG00000110987	ENSG00000110987	1.303	rs7303648
QTS000021	ftp://ftp.ebi.ac.uk/pub/databases/spot/eQTL/sumstats/QTS000021/QTD000379/QTD000379.all.tsv.gz	ENSG00000111011	12	122549130	A	G	chr12_122549130_A_G	27	0.104294	0.811144	0.0262552	0.109681	SNP	34	326	0.99668	ENSG00000111011	ENSG00000111011	32.678	rs7303648
QTS000021	ftp://ftp.ebi.ac.uk/pub/databases/spot/eQTL/sumstats/QTS000021/QTD000379/QTD000379.all.tsv.gz	ENSG00000111328	12	122549130	A	G	chr12_122549130_A_G	27	0.104294	0.989362	0.0017639	0.132069	SNP	34	326	0.99668	ENSG00000111328	ENSG00000111328	10.667	rs7303648
QTS000021	ftp://ftp.ebi.ac.uk/pub/databases/spot/eQTL/sumstats/QTS000021/QTD000379/QTD000379.all.tsv.gz	ENSG00000130779	12	122549130	A	G	chr12_122549130_A_G	27	0.104294	0.798448	-0.0261297	0.102143	SNP	34	326	0.99668	ENSG00000130779	ENSG00000130779	20.443	rs7303648
QTS000021	ftp://ftp.ebi.ac.uk/pub/databases/spot/eQTL/sumstats/QTS000021/QTD000379/QTD000379.all.tsv.gz	ENSG00000130787	12	122549130	A	G	chr12_122549130_A_G	27	0.104294	0.214976	0.222511	0.178676	SNP	34	326	0.99668	ENSG00000130787	ENSG00000130787	0.701	rs7303648
QTS000021	ftp://ftp.ebi.ac.uk/pub/databases/spot/eQTL/sumstats/QTS000021/QTD000379/QTD000379.all.tsv.gz	ENSG00000130921	12	122549130	A	G	chr12_122549130_A_G	27	0.104294	0.861167	-0.0148612	0.0848271	SNP	34	326	0.99668	ENSG00000130921	ENSG00000130921	3.049	rs7303648
QTS000021	ftp://ftp.ebi.ac.uk/pub/databases/spot/eQTL/sumstats/QTS000021/QTD000379/QTD000379.all.tsv.gz	ENSG00000139697	12	122549130	A	G	chr12_122549130_A_G	27	0.104294	0.5751	-0.0420959	0.0749299	SNP	34	326	0.99668	ENSG00000139697	ENSG00000139697	16.054	rs7303648
QTS000021	ftp://ftp.ebi.ac.uk/pub/databases/spot/eQTL/sumstats/QTS000021/QTD000379/QTD000379.all.tsv.gz	ENSG00000139718	12	122549130	A	G	chr12_122549130_A_G	27	0.104294	0.00961934	0.264489	0.100822	SNP	34	326	0.99668	ENSG00000139718	ENSG00000139718	11.516	rs7303648
QTS000021	ftp://ftp.ebi.ac.uk/pub/databases/spot/eQTL/sumstats/QTS000021/QTD000379/QTD000379.all.tsv.gz	ENSG00000139719	12	122549130	A	G	chr12_122549130_A_G	27	0.104294	0.000517947	-0.268592	0.0756733	SNP	34	326	0.99668	ENSG00000139719	ENSG00000139719	5.698	rs7303648
QTS000021	ftp://ftp.ebi.ac.uk/pub/databases/spot/eQTL/sumstats/QTS000021/QTD000379/QTD000379.all.tsv.gz	ENSG00000139722	12	122549130	A	G	chr12_122549130_A_G	27	0.104294	0.773248	0.019605	0.0679179	SNP	34	326	0.99668	ENSG00000139722	ENSG00000139722	22.202	rs7303648
QTS000021	ftp://ftp.ebi.ac.uk/pub/databases/spot/eQTL/sumstats/QTS000021/QTD000379/QTD000379.all.tsv.gz	ENSG00000139725	12	122549130	A	G	chr12_122549130_A_G	27	0.104294	0.182141	0.155964	0.116349	SNP	34	326	0.99668	ENSG00000139725	ENSG00000139725	2.905	rs7303648
QTS000021	ftp://ftp.ebi.ac.uk/pub/databases/spot/eQTL/sumstats/QTS000021/QTD000379/QTD000379.all.tsv.gz	ENSG00000139726	12	122549130	A	G	chr12_122549130_A_G	27	0.104294	0.439776	-0.0929513	0.11999	SNP	34	326	0.99668	ENSG00000139726	ENSG00000139726	26.444	rs7303648
QTS000021	ftp://ftp.ebi.ac.uk/pub/databases/spot/eQTL/sumstats/QTS000021/QTD000379/QTD000379.all.tsv.gz	ENSG00000150977	12	122549130	A	G	chr12_122549130_A_G	27	0.104294	0.790645	0.0298671	0.112302	SNP	34	326	0.99668	ENSG00000150977	ENSG00000150977	372.072	rs7303648
QTS000021	ftp://ftp.ebi.ac.uk/pub/databases/spot/eQTL/sumstats/QTS000021/QTD000379/QTD000379.all.tsv.gz	ENSG00000158104	12	122549130	A	G	chr12_122549130_A_G	27	0.104294	0.950493	0.00806444	0.129667	SNP	34	326	0.99668	ENSG00000158104	ENSG00000158104	0.551	rs7303648
QTS000021	ftp://ftp.ebi.ac.uk/pub/databases/spot/eQTL/sumstats/QTS000021/QTD000379/QTD000379.all.tsv.gz	ENSG00000175727	12	122549130	A	G	chr12_122549130_A_G	27	0.104294	0.00285996	0.316796	0.104449	SNP	34	326	0.99668	ENSG00000175727	ENSG00000175727	18.566	rs7303648
QTS000021	ftp://ftp.ebi.ac.uk/pub/databases/spot/eQTL/sumstats/QTS000021/QTD000379/QTD000379.all.tsv.gz	ENSG00000182196	12	122549130	A	G	chr12_122549130_A_G	27	0.104294	0.735641	-0.0367604	0.108673	SNP	34	326	0.99668	ENSG00000182196	ENSG00000182196	1.389	rs7303648
QTS000021	ftp://ftp.ebi.ac.uk/pub/databases/spot/eQTL/sumstats/QTS000021/QTD000379/QTD000379.all.tsv.gz	ENSG00000182782	12	122549130	A	G	chr12_122549130_A_G	27	0.104294	0.805788	-0.0262534	0.106589	SNP	34	326	0.99668	ENSG00000182782	ENSG00000182782	30.49	rs7303648
QTS000021	ftp://ftp.ebi.ac.uk/pub/databases/spot/eQTL/sumstats/QTS000021/QTD000379/QTD000379.all.tsv.gz	ENSG00000183955	12	122549130	A	G	chr12_122549130_A_G	27	0.104294	0.952219	0.00672077	0.111971	SNP	34	326	0.99668	ENSG00000183955	ENSG00000183955	16.491	rs7303648
QTS000021	ftp://ftp.ebi.ac.uk/pub/databases/spot/eQTL/sumstats/QTS000021/QTD000379/QTD000379.all.tsv.gz	ENSG00000184047	12	122549130	A	G	chr12_122549130_A_G	27	0.104294	0.136947	-0.155138	0.103745	SNP	34	326	0.99668	ENSG00000184047	ENSG00000184047	0.549	rs7303648
QTS000021	ftp://ftp.ebi.ac.uk/pub/databases/spot/eQTL/sumstats/QTS000021/QTD000379/QTD000379.all.tsv.gz	ENSG00000184209	12	122549130	A	G	chr12_122549130_A_G	27	0.104294	0.196284	-0.0970174	0.07474	SNP	34	326	0.99668	ENSG00000184209	ENSG00000184209	14.358	rs7303648
QTS000021	ftp://ftp.ebi.ac.uk/pub/databases/spot/eQTL/sumstats/QTS000021/QTD000379/QTD000379.all.tsv.gz	ENSG00000184445	12	122549130	A	G	chr12_122549130_A_G	27	0.104294	0.555117	-0.0827255	0.139868	SNP	34	326	0.99668	ENSG00000184445	ENSG00000184445	1.088	rs7303648
QTS000021	ftp://ftp.ebi.ac.uk/pub/databases/spot/eQTL/sumstats/QTS000021/QTD000379/QTD000379.all.tsv.gz	ENSG00000188026	12	122549130	A	G	chr12_122549130_A_G	27	0.104294	0.308216	-0.159806	0.15629	SNP	34	326	0.99668	ENSG00000188026	ENSG00000188026	0.87	rs7303648
QTS000021	ftp://ftp.ebi.ac.uk/pub/databases/spot/eQTL/sumstats/QTS000021/QTD000379/QTD000379.all.tsv.gz	ENSG00000188735	12	122549130	A	G	chr12_122549130_A_G	27	0.104294	0.258728	0.111911	0.0987082	SNP	34	326	0.99668	ENSG00000188735	ENSG00000188735	2.792	rs7303648
QTS000021	ftp://ftp.ebi.ac.uk/pub/databases/spot/eQTL/sumstats/QTS000021/QTD000379/QTD000379.all.tsv.gz	ENSG00000212694	12	122549130	A	G	chr12_122549130_A_G	27	0.104294	0.306608	0.104924	0.102274	SNP	34	326	0.99668	ENSG00000212694	ENSG00000212694	4.696	rs7303648
QTS000021	ftp://ftp.ebi.ac.uk/pub/databases/spot/eQTL/sumstats/QTS000021/QTD000379/QTD000379.all.tsv.gz	ENSG00000255398	12	122549130	A	G	chr12_122549130_A_G	27	0.104294	0.937896	0.00697354	0.0893499	SNP	34	326	0.99668	ENSG00000255398	ENSG00000255398	5.646	rs7303648
QTS000021	ftp://ftp.ebi.ac.uk/pub/databases/spot/eQTL/sumstats/QTS000021/QTD000379/QTD000379.all.tsv.gz	ENSG00000256092	12	122549130	A	G	chr12_122549130_A_G	27	0.104294	0.425409	0.107184	0.134101	SNP	34	326	0.99668	ENSG00000256092	ENSG00000256092	1.093	rs7303648
QTS000021	ftp://ftp.ebi.ac.uk/pub/databases/spot/eQTL/sumstats/QTS000021/QTD000379/QTD000379.all.tsv.gz	ENSG00000256546	12	122549130	A	G	chr12_122549130_A_G	27	0.104294	0.418372	0.104198	0.128399	SNP	34	326	0.99668	ENSG00000256546	ENSG00000256546	1.235	rs7303648
QTS000021	ftp://ftp.ebi.ac.uk/pub/databases/spot/eQTL/sumstats/QTS000021/QTD000379/QTD000379.all.tsv.gz	ENSG00000256742	12	122549130	A	G	chr12_122549130_A_G	27	0.104294	0.291352	0.15654	0.147827	SNP	34	326	0.99668	ENSG00000256742	ENSG00000256742	1.003	rs7303648
QTS000021	ftp://ftp.ebi.ac.uk/pub/databases/spot/eQTL/sumstats/QTS000021/QTD000379/QTD000379.all.tsv.gz	ENSG00000272849	12	122549130	A	G	chr12_122549130_A_G	27	0.104294	0.501223	0.0460164	0.0682512	SNP	34	326	0.99668	ENSG00000272849	ENSG00000272849	3.57	rs7303648
QTS000021	ftp://ftp.ebi.ac.uk/pub/databases/spot/eQTL/sumstats/QTS000021/QTD000379/QTD000379.all.tsv.gz	ENSG00000274427	12	122549130	A	G	chr12_122549130_A_G	27	0.104294	0.488449	-0.0960718	0.13833	SNP	34	326	0.99668	ENSG00000274427	ENSG00000274427	0.868	rs7303648
QTS000021	ftp://ftp.ebi.ac.uk/pub/databases/spot/eQTL/sumstats/QTS000021/QTD000379/QTD000379.all.tsv.gz	ENSG00000276045	12	122549130	A	G	chr12_122549130_A_G	27	0.104294	0.933097	-0.0139843	0.166299	SNP	34	326	0.99668	ENSG00000276045	ENSG00000276045	118	rs7303648
QTS000021	ftp://ftp.ebi.ac.uk/pub/databases/spot/eQTL/sumstats/QTS000021/QTD000379/QTD000379.all.tsv.gz	ENSG00000278112	12	122549130	A	G	chr12_122549130_A_G	27	0.104294	0.444946	0.113301	0.147929	SNP	34	326	0.99668	ENSG00000278112	ENSG00000278112	0.75	rs7303648
QTS000021	ftp://ftp.ebi.ac.uk/pub/databases/spot/eQTL/sumstats/QTS000021/QTD000379/QTD000379.all.tsv.gz	ENSG00000033030	12	122549338	G	T	chr12_122549338_G_T	7	0.0214724	0.183874	-0.298636	0.223671	SNP	7	326	0.99928	ENSG00000033030	ENSG00000033030	11.035	rs148078009
QTS000021	ftp://ftp.ebi.ac.uk/pub/databases/spot/eQTL/sumstats/QTS000021/QTD000379/QTD000379.all.tsv.gz	ENSG00000051825	12	122549338	G	T	chr12_122549338_G_T	7	0.0214724	0.494614	-0.136749	0.199725	SNP	7	326	0.99928	ENSG00000051825	ENSG00000051825	0.903	rs148078009
QTS000021	ftp://ftp.ebi.ac.uk/pub/databases/spot/eQTL/sumstats/QTS000021/QTD000379/QTD000379.all.tsv.gz	ENSG00000089094	12	122549338	G	T	chr12_122549338_G_T	7	0.0214724	0.509898	0.187493	0.283824	SNP	7	326	0.99928	ENSG00000089094	ENSG00000089094	11.484	rs148078009
QTS000021	ftp://ftp.ebi.ac.uk/pub/databases/spot/eQTL/sumstats/QTS000021/QTD000379/QTD000379.all.tsv.gz	ENSG00000090975	12	122549338	G	T	chr12_122549338_G_T	7	0.0214724	0.159322	0.427954	0.302553	SNP	7	326	0.99928	ENSG00000090975	ENSG00000090975	0.618	rs148078009
QTS000021	ftp://ftp.ebi.ac.uk/pub/databases/spot/eQTL/sumstats/QTS000021/QTD000379/QTD000379.all.tsv.gz	ENSG00000110801	12	122549338	G	T	chr12_122549338_G_T	7	0.0214724	0.707872	0.0943378	0.251274	SNP	7	326	0.99928	ENSG00000110801	ENSG00000110801	3.103	rs148078009
QTS000021	ftp://ftp.ebi.ac.uk/pub/databases/spot/eQTL/sumstats/QTS000021/QTD000379/QTD000379.all.tsv.gz	ENSG00000110987	12	122549338	G	T	chr12_122549338_G_T	7	0.0214724	0.522408	-0.227245	0.354427	SNP	7	326	0.99928	ENSG00000110987	ENSG00000110987	1.303	rs148078009
QTS000021	ftp://ftp.ebi.ac.uk/pub/databases/spot/eQTL/sumstats/QTS000021/QTD000379/QTD000379.all.tsv.gz	ENSG00000111011	12	122549338	G	T	chr12_122549338_G_T	7	0.0214724	0.693572	0.0985381	0.249601	SNP	7	326	0.99928	ENSG00000111011	ENSG00000111011	32.678	rs148078009
QTS000021	ftp://ftp.ebi.ac.uk/pub/databases/spot/eQTL/sumstats/QTS000021/QTD000379/QTD000379.all.tsv.gz	ENSG00000111328	12	122549338	G	T	chr12_122549338_G_T	7	0.0214724	0.0928804	0.50365	0.297785	SNP	7	326	0.99928	ENSG00000111328	ENSG00000111328	10.667	rs148078009
QTS000021	ftp://ftp.ebi.ac.uk/pub/databases/spot/eQTL/sumstats/QTS000021/QTD000379/QTD000379.all.tsv.gz	ENSG00000130779	12	122549338	G	T	chr12_122549338_G_T	7	0.0214724	0.481643	-0.163793	0.232184	SNP	7	326	0.99928	ENSG00000130779	ENSG00000130779	20.443	rs148078009
QTS000021	ftp://ftp.ebi.ac.uk/pub/databases/spot/eQTL/sumstats/QTS000021/QTD000379/QTD000379.all.tsv.gz	ENSG00000130787	12	122549338	G	T	chr12_122549338_G_T	7	0.0214724	0.408469	0.338149	0.407926	SNP	7	326	0.99928	ENSG00000130787	ENSG00000130787	0.701	rs148078009
QTS000021	ftp://ftp.ebi.ac.uk/pub/databases/spot/eQTL/sumstats/QTS000021/QTD000379/QTD000379.all.tsv.gz	ENSG00000130921	12	122549338	G	T	chr12_122549338_G_T	7	0.0214724	0.800005	-0.0490038	0.193083	SNP	7	326	0.99928	ENSG00000130921	ENSG00000130921	3.049	rs148078009
QTS000021	ftp://ftp.ebi.ac.uk/pub/databases/spot/eQTL/sumstats/QTS000021/QTD000379/QTD000379.all.tsv.gz	ENSG00000139697	12	122549338	G	T	chr12_122549338_G_T	7	0.0214724	0.157065	-0.241211	0.169601	SNP	7	326	0.99928	ENSG00000139697	ENSG00000139697	16.054	rs148078009
QTS000021	ftp://ftp.ebi.ac.uk/pub/databases/spot/eQTL/sumstats/QTS000021/QTD000379/QTD000379.all.tsv.gz	ENSG00000139718	12	122549338	G	T	chr12_122549338_G_T	7	0.0214724	0.862754	-0.0406549	0.234768	SNP	7	326	0.99928	ENSG00000139718	ENSG00000139718	11.516	rs148078009
QTS000021	ftp://ftp.ebi.ac.uk/pub/databases/spot/eQTL/sumstats/QTS000021/QTD000379/QTD000379.all.tsv.gz	ENSG00000139719	12	122549338	G	T	chr12_122549338_G_T	7	0.0214724	0.83441	-0.0375741	0.179422	SNP	7	326	0.99928	ENSG00000139719	ENSG00000139719	5.698	rs148078009
QTS000021	ftp://ftp.ebi.ac.uk/pub/databases/spot/eQTL/sumstats/QTS000021/QTD000379/QTD000379.all.tsv.gz	ENSG00000139722	12	122549338	G	T	chr12_122549338_G_T	7	0.0214724	0.549134	0.0927478	0.154467	SNP	7	326	0.99928	ENSG00000139722	ENSG00000139722	22.202	rs148078009
QTS000021	ftp://ftp.ebi.ac.uk/pub/databases/spot/eQTL/sumstats/QTS000021/QTD000379/QTD000379.all.tsv.gz	ENSG00000139725	12	122549338	G	T	chr12_122549338_G_T	7	0.0214724	0.805024	0.0658813	0.26641	SNP	7	326	0.99928	ENSG00000139725	ENSG00000139725	2.905	rs148078009
QTS000021	ftp://ftp.ebi.ac.uk/pub/databases/spot/eQTL/sumstats/QTS000021/QTD000379/QTD000379.all.tsv.gz	ENSG00000139726	12	122549338	G	T	chr12_122549338_G_T	7	0.0214724	0.26306	-0.306194	0.272544	SNP	7	326	0.99928	ENSG00000139726	ENSG00000139726	26.444	rs148078009
QTS000021	ftp://ftp.ebi.ac.uk/pub/databases/spot/eQTL/sumstats/QTS000021/QTD000379/QTD000379.all.tsv.gz	ENSG00000150977	12	122549338	G	T	chr12_122549338_G_T	7	0.0214724	0.985022	0.00480853	0.255711	SNP	7	326	0.99928	ENSG00000150977	ENSG00000150977	372.072	rs148078009
QTS000021	ftp://ftp.ebi.ac.uk/pub/databases/spot/eQTL/sumstats/QTS000021/QTD000379/QTD000379.all.tsv.gz	ENSG00000158104	12	122549338	G	T	chr12_122549338_G_T	7	0.0214724	0.704264	0.112205	0.29504	SNP	7	326	0.99928	ENSG00000158104	ENSG00000158104	0.551	rs148078009
QTS000021	ftp://ftp.ebi.ac.uk/pub/databases/spot/eQTL/sumstats/QTS000021/QTD000379/QTD000379.all.tsv.gz	ENSG00000175727	12	122549338	G	T	chr12_122549338_G_T	7	0.0214724	0.783617	0.0673982	0.244988	SNP	7	326	0.99928	ENSG00000175727	ENSG00000175727	18.566	rs148078009
QTS000021	ftp://ftp.ebi.ac.uk/pub/databases/spot/eQTL/sumstats/QTS000021/QTD000379/QTD000379.all.tsv.gz	ENSG00000182196	12	122549338	G	T	chr12_122549338_G_T	7	0.0214724	0.112742	-0.391498	0.245383	SNP	7	326	0.99928	ENSG00000182196	ENSG00000182196	1.389	rs148078009
QTS000021	ftp://ftp.ebi.ac.uk/pub/databases/spot/eQTL/sumstats/QTS000021/QTD000379/QTD000379.all.tsv.gz	ENSG00000182782	12	122549338	G	T	chr12_122549338_G_T	7	0.0214724	0.970099	-0.00911265	0.242694	SNP	7	326	0.99928	ENSG00000182782	ENSG00000182782	30.49	rs148078009
QTS000021	ftp://ftp.ebi.ac.uk/pub/databases/spot/eQTL/sumstats/QTS000021/QTD000379/QTD000379.all.tsv.gz	ENSG00000183955	12	122549338	G	T	chr12_122549338_G_T	7	0.0214724	0.954019	0.0147225	0.254898	SNP	7	326	0.99928	ENSG00000183955	ENSG00000183955	16.491	rs148078009
QTS000021	ftp://ftp.ebi.ac.uk/pub/databases/spot/eQTL/sumstats/QTS000021/QTD000379/QTD000379.all.tsv.gz	ENSG00000184047	12	122549338	G	T	chr12_122549338_G_T	7	0.0214724	0.272952	-0.26077	0.236982	SNP	7	326	0.99928	ENSG00000184047	ENSG00000184047	0.549	rs148078009
QTS000021	ftp://ftp.ebi.ac.uk/pub/databases/spot/eQTL/sumstats/QTS000021/QTD000379/QTD000379.all.tsv.gz	ENSG00000184209	12	122549338	G	T	chr12_122549338_G_T	7	0.0214724	0.265964	0.190264	0.170392	SNP	7	326	0.99928	ENSG00000184209	ENSG00000184209	14.358	rs148078009
QTS000021	ftp://ftp.ebi.ac.uk/pub/databases/spot/eQTL/sumstats/QTS000021/QTD000379/QTD000379.all.tsv.gz	ENSG00000184445	12	122549338	G	T	chr12_122549338_G_T	7	0.0214724	0.81982	-0.0727265	0.318722	SNP	7	326	0.99928	ENSG00000184445	ENSG00000184445	1.088	rs148078009
QTS000021	ftp://ftp.ebi.ac.uk/pub/databases/spot/eQTL/sumstats/QTS000021/QTD000379/QTD000379.all.tsv.gz	ENSG00000188026	12	122549338	G	T	chr12_122549338_G_T	7	0.0214724	0.5988	0.188079	0.356708	SNP	7	326	0.99928	ENSG00000188026	ENSG00000188026	0.87	rs148078009
QTS000021	ftp://ftp.ebi.ac.uk/pub/databases/spot/eQTL/sumstats/QTS000021/QTD000379/QTD000379.all.tsv.gz	ENSG00000188735	12	122549338	G	T	chr12_122549338_G_T	7	0.0214724	0.466232	0.164564	0.225272	SNP	7	326	0.99928	ENSG00000188735	ENSG00000188735	2.792	rs148078009
QTS000021	ftp://ftp.ebi.ac.uk/pub/databases/spot/eQTL/sumstats/QTS000021/QTD000379/QTD000379.all.tsv.gz	ENSG00000212694	12	122549338	G	T	chr12_122549338_G_T	7	0.0214724	0.998219	0.000522353	0.233648	SNP	7	326	0.99928	ENSG00000212694	ENSG00000212694	4.696	rs148078009
QTS000021	ftp://ftp.ebi.ac.uk/pub/databases/spot/eQTL/sumstats/QTS000021/QTD000379/QTD000379.all.tsv.gz	ENSG00000255398	12	122549338	G	T	chr12_122549338_G_T	7	0.0214724	0.924637	-0.0192733	0.203399	SNP	7	326	0.99928	ENSG00000255398	ENSG00000255398	5.646	rs148078009
QTS000021	ftp://ftp.ebi.ac.uk/pub/databases/spot/eQTL/sumstats/QTS000021/QTD000379/QTD000379.all.tsv.gz	ENSG00000256092	12	122549338	G	T	chr12_122549338_G_T	7	0.0214724	0.256306	0.347112	0.304599	SNP	7	326	0.99928	ENSG00000256092	ENSG00000256092	1.093	rs148078009
QTS000021	ftp://ftp.ebi.ac.uk/pub/databases/spot/eQTL/sumstats/QTS000021/QTD000379/QTD000379.all.tsv.gz	ENSG00000256546	12	122549338	G	T	chr12_122549338_G_T	7	0.0214724	0.671315	0.124481	0.292765	SNP	7	326	0.99928	ENSG00000256546	ENSG00000256546	1.235	rs148078009
QTS000021	ftp://ftp.ebi.ac.uk/pub/databases/spot/eQTL/sumstats/QTS000021/QTD000379/QTD000379.all.tsv.gz	ENSG00000256742	12	122549338	G	T	chr12_122549338_G_T	7	0.0214724	0.676702	0.141045	0.337594	SNP	7	326	0.99928	ENSG00000256742	ENSG00000256742	1.003	rs148078009
QTS000021	ftp://ftp.ebi.ac.uk/pub/databases/spot/eQTL/sumstats/QTS000021/QTD000379/QTD000379.all.tsv.gz	ENSG00000272849	12	122549338	G	T	chr12_122549338_G_T	7	0.0214724	0.664282	0.0676284	0.15551	SNP	7	326	0.99928	ENSG00000272849	ENSG00000272849	3.57	rs148078009
QTS000021	ftp://ftp.ebi.ac.uk/pub/databases/spot/eQTL/sumstats/QTS000021/QTD000379/QTD000379.all.tsv.gz	ENSG00000274427	12	122549338	G	T	chr12_122549338_G_T	7	0.0214724	0.590369	-0.169991	0.315104	SNP	7	326	0.99928	ENSG00000274427	ENSG00000274427	0.868	rs148078009
QTS000021	ftp://ftp.ebi.ac.uk/pub/databases/spot/eQTL/sumstats/QTS000021/QTD000379/QTD000379.all.tsv.gz	ENSG00000276045	12	122549338	G	T	chr12_122549338_G_T	7	0.0214724	0.398144	-0.320031	0.377665	SNP	7	326	0.99928	ENSG00000276045	ENSG00000276045	118	rs148078009
QTS000021	ftp://ftp.ebi.ac.uk/pub/databases/spot/eQTL/sumstats/QTS000021/QTD000379/QTD000379.all.tsv.gz	ENSG00000278112	12	122549338	G	T	chr12_122549338_G_T	7	0.0214724	0.914598	0.0362455	0.337407	SNP	7	326	0.99928	ENSG00000278112	ENSG00000278112	0.75	rs148078009
QTS000021	ftp://ftp.ebi.ac.uk/pub/databases/spot/eQTL/sumstats/QTS000021/QTD000379/QTD000379.all.tsv.gz	ENSG00000033030	12	122549466	C	T	chr12_122549466_C_T	22	0.0705521	0.0994458	0.196615	0.118589	SNP	23	326	0.99795	ENSG00000033030	ENSG00000033030	11.035	rs117907329
QTS000021	ftp://ftp.ebi.ac.uk/pub/databases/spot/eQTL/sumstats/QTS000021/QTD000379/QTD000379.all.tsv.gz	ENSG00000051825	12	122549466	C	T	chr12_122549466_C_T	22	0.0705521	0.347803	-0.0999165	0.106085	SNP	23	326	0.99795	ENSG00000051825	ENSG00000051825	0.903	rs117907329
QTS000021	ftp://ftp.ebi.ac.uk/pub/databases/spot/eQTL/sumstats/QTS000021/QTD000379/QTD000379.all.tsv.gz	ENSG00000089094	12	122549466	C	T	chr12_122549466_C_T	22	0.0705521	0.609156	0.0773963	0.151056	SNP	23	326	0.99795	ENSG00000089094	ENSG00000089094	11.484	rs117907329
QTS000021	ftp://ftp.ebi.ac.uk/pub/databases/spot/eQTL/sumstats/QTS000021/QTD000379/QTD000379.all.tsv.gz	ENSG00000090975	12	122549466	C	T	chr12_122549466_C_T	22	0.0705521	0.157871	-0.228419	0.160921	SNP	23	326	0.99795	ENSG00000090975	ENSG00000090975	0.618	rs117907329
QTS000021	ftp://ftp.ebi.ac.uk/pub/databases/spot/eQTL/sumstats/QTS000021/QTD000379/QTD000379.all.tsv.gz	ENSG00000110801	12	122549466	C	T	chr12_122549466_C_T	22	0.0705521	0.101966	-0.21806	0.13251	SNP	23	326	0.99795	ENSG00000110801	ENSG00000110801	3.103	rs117907329
QTS000021	ftp://ftp.ebi.ac.uk/pub/databases/spot/eQTL/sumstats/QTS000021/QTD000379/QTD000379.all.tsv.gz	ENSG00000110987	12	122549466	C	T	chr12_122549466_C_T	22	0.0705521	0.205351	-0.238838	0.187759	SNP	23	326	0.99795	ENSG00000110987	ENSG00000110987	1.303	rs117907329
QTS000021	ftp://ftp.ebi.ac.uk/pub/databases/spot/eQTL/sumstats/QTS000021/QTD000379/QTD000379.all.tsv.gz	ENSG00000111011	12	122549466	C	T	chr12_122549466_C_T	22	0.0705521	0.478637	-0.094191	0.132608	SNP	23	326	0.99795	ENSG00000111011	ENSG00000111011	32.678	rs117907329
QTS000021	ftp://ftp.ebi.ac.uk/pub/databases/spot/eQTL/sumstats/QTS000021/QTD000379/QTD000379.all.tsv.gz	ENSG00000111328	12	122549466	C	T	chr12_122549466_C_T	22	0.0705521	0.120481	-0.247717	0.158614	SNP	23	326	0.99795	ENSG00000111328	ENSG00000111328	10.667	rs117907329
QTS000021	ftp://ftp.ebi.ac.uk/pub/databases/spot/eQTL/sumstats/QTS000021/QTD000379/QTD000379.all.tsv.gz	ENSG00000130779	12	122549466	C	T	chr12_122549466_C_T	22	0.0705521	0.598096	-0.0652903	0.12359	SNP	23	326	0.99795	ENSG00000130779	ENSG00000130779	20.443	rs117907329
QTS000021	ftp://ftp.ebi.ac.uk/pub/databases/spot/eQTL/sumstats/QTS000021/QTD000379/QTD000379.all.tsv.gz	ENSG00000130787	12	122549466	C	T	chr12_122549466_C_T	22	0.0705521	0.437107	0.169114	0.217036	SNP	23	326	0.99795	ENSG00000130787	ENSG00000130787	0.701	rs117907329
QTS000021	ftp://ftp.ebi.ac.uk/pub/databases/spot/eQTL/sumstats/QTS000021/QTD000379/QTD000379.all.tsv.gz	ENSG00000130921	12	122549466	C	T	chr12_122549466_C_T	22	0.0705521	0.800088	-0.0260542	0.102701	SNP	23	326	0.99795	ENSG00000130921	ENSG00000130921	3.049	rs117907329
QTS000021	ftp://ftp.ebi.ac.uk/pub/databases/spot/eQTL/sumstats/QTS000021/QTD000379/QTD000379.all.tsv.gz	ENSG00000139697	12	122549466	C	T	chr12_122549466_C_T	22	0.0705521	0.861757	0.0158421	0.0908164	SNP	23	326	0.99795	ENSG00000139697	ENSG00000139697	16.054	rs117907329
QTS000021	ftp://ftp.ebi.ac.uk/pub/databases/spot/eQTL/sumstats/QTS000021/QTD000379/QTD000379.all.tsv.gz	ENSG00000139718	12	122549466	C	T	chr12_122549466_C_T	22	0.0705521	0.344113	-0.118172	0.124508	SNP	23	326	0.99795	ENSG00000139718	ENSG00000139718	11.516	rs117907329
QTS000021	ftp://ftp.ebi.ac.uk/pub/databases/spot/eQTL/sumstats/QTS000021/QTD000379/QTD000379.all.tsv.gz	ENSG00000139719	12	122549466	C	T	chr12_122549466_C_T	22	0.0705521	0.0298964	-0.205966	0.0939359	SNP	23	326	0.99795	ENSG00000139719	ENSG00000139719	5.698	rs117907329
QTS000021	ftp://ftp.ebi.ac.uk/pub/databases/spot/eQTL/sumstats/QTS000021/QTD000379/QTD000379.all.tsv.gz	ENSG00000139722	12	122549466	C	T	chr12_122549466_C_T	22	0.0705521	0.508385	-0.0544557	0.0821398	SNP	23	326	0.99795	ENSG00000139722	ENSG00000139722	22.202	rs117907329
QTS000021	ftp://ftp.ebi.ac.uk/pub/databases/spot/eQTL/sumstats/QTS000021/QTD000379/QTD000379.all.tsv.gz	ENSG00000139725	12	122549466	C	T	chr12_122549466_C_T	22	0.0705521	0.984534	-0.0027522	0.141733	SNP	23	326	0.99795	ENSG00000139725	ENSG00000139725	2.905	rs117907329
QTS000021	ftp://ftp.ebi.ac.uk/pub/databases/spot/eQTL/sumstats/QTS000021/QTD000379/QTD000379.all.tsv.gz	ENSG00000139726	12	122549466	C	T	chr12_122549466_C_T	22	0.0705521	0.639259	0.0683301	0.145476	SNP	23	326	0.99795	ENSG00000139726	ENSG00000139726	26.444	rs117907329
QTS000021	ftp://ftp.ebi.ac.uk/pub/databases/spot/eQTL/sumstats/QTS000021/QTD000379/QTD000379.all.tsv.gz	ENSG00000150977	12	122549466	C	T	chr12_122549466_C_T	22	0.0705521	0.483276	0.095433	0.135787	SNP	23	326	0.99795	ENSG00000150977	ENSG00000150977	372.072	rs117907329
QTS000021	ftp://ftp.ebi.ac.uk/pub/databases/spot/eQTL/sumstats/QTS000021/QTD000379/QTD000379.all.tsv.gz	ENSG00000158104	12	122549466	C	T	chr12_122549466_C_T	22	0.0705521	0.648292	0.0717133	0.156898	SNP	23	326	0.99795	ENSG00000158104	ENSG00000158104	0.551	rs117907329
QTS000021	ftp://ftp.ebi.ac.uk/pub/databases/spot/eQTL/sumstats/QTS000021/QTD000379/QTD000379.all.tsv.gz	ENSG00000175727	12	122549466	C	T	chr12_122549466_C_T	22	0.0705521	0.332141	-0.12642	0.129928	SNP	23	326	0.99795	ENSG00000175727	ENSG00000175727	18.566	rs117907329
QTS000021	ftp://ftp.ebi.ac.uk/pub/databases/spot/eQTL/sumstats/QTS000021/QTD000379/QTD000379.all.tsv.gz	ENSG00000182196	12	122549466	C	T	chr12_122549466_C_T	22	0.0705521	0.0284942	0.286494	0.129514	SNP	23	326	0.99795	ENSG00000182196	ENSG00000182196	1.389	rs117907329
QTS000021	ftp://ftp.ebi.ac.uk/pub/databases/spot/eQTL/sumstats/QTS000021/QTD000379/QTD000379.all.tsv.gz	ENSG00000182782	12	122549466	C	T	chr12_122549466_C_T	22	0.0705521	0.850763	-0.0243274	0.129075	SNP	23	326	0.99795	ENSG00000182782	ENSG00000182782	30.49	rs117907329
QTS000021	ftp://ftp.ebi.ac.uk/pub/databases/spot/eQTL/sumstats/QTS000021/QTD000379/QTD000379.all.tsv.gz	ENSG00000183955	12	122549466	C	T	chr12_122549466_C_T	22	0.0705521	0.736181	0.0457481	0.13553	SNP	23	326	0.99795	ENSG00000183955	ENSG00000183955	16.491	rs117907329
QTS000021	ftp://ftp.ebi.ac.uk/pub/databases/spot/eQTL/sumstats/QTS000021/QTD000379/QTD000379.all.tsv.gz	ENSG00000184047	12	122549466	C	T	chr12_122549466_C_T	22	0.0705521	0.712866	0.0466455	0.126508	SNP	23	326	0.99795	ENSG00000184047	ENSG00000184047	0.549	rs117907329
QTS000021	ftp://ftp.ebi.ac.uk/pub/databases/spot/eQTL/sumstats/QTS000021/QTD000379/QTD000379.all.tsv.gz	ENSG00000184209	12	122549466	C	T	chr12_122549466_C_T	22	0.0705521	0.737488	0.0305515	0.0909781	SNP	23	326	0.99795	ENSG00000184209	ENSG00000184209	14.358	rs117907329
QTS000021	ftp://ftp.ebi.ac.uk/pub/databases/spot/eQTL/sumstats/QTS000021/QTD000379/QTD000379.all.tsv.gz	ENSG00000184445	12	122549466	C	T	chr12_122549466_C_T	22	0.0705521	0.0513873	0.32878	0.167391	SNP	23	326	0.99795	ENSG00000184445	ENSG00000184445	1.088	rs117907329
QTS000021	ftp://ftp.ebi.ac.uk/pub/databases/spot/eQTL/sumstats/QTS000021/QTD000379/QTD000379.all.tsv.gz	ENSG00000188026	12	122549466	C	T	chr12_122549466_C_T	22	0.0705521	0.100436	-0.311079	0.188183	SNP	23	326	0.99795	ENSG00000188026	ENSG00000188026	0.87	rs117907329
QTS000021	ftp://ftp.ebi.ac.uk/pub/databases/spot/eQTL/sumstats/QTS000021/QTD000379/QTD000379.all.tsv.gz	ENSG00000188735	12	122549466	C	T	chr12_122549466_C_T	22	0.0705521	0.695746	0.0470107	0.119977	SNP	23	326	0.99795	ENSG00000188735	ENSG00000188735	2.792	rs117907329
QTS000021	ftp://ftp.ebi.ac.uk/pub/databases/spot/eQTL/sumstats/QTS000021/QTD000379/QTD000379.all.tsv.gz	ENSG00000212694	12	122549466	C	T	chr12_122549466_C_T	22	0.0705521	0.198139	0.159751	0.123582	SNP	23	326	0.99795	ENSG00000212694	ENSG00000212694	4.696	rs117907329
QTS000021	ftp://ftp.ebi.ac.uk/pub/databases/spot/eQTL/sumstats/QTS000021/QTD000379/QTD000379.all.tsv.gz	ENSG00000255398	12	122549466	C	T	chr12_122549466_C_T	22	0.0705521	0.804336	-0.0268459	0.108169	SNP	23	326	0.99795	ENSG00000255398	ENSG00000255398	5.646	rs117907329
QTS000021	ftp://ftp.ebi.ac.uk/pub/databases/spot/eQTL/sumstats/QTS000021/QTD000379/QTD000379.all.tsv.gz	ENSG00000256092	12	122549466	C	T	chr12_122549466_C_T	22	0.0705521	0.890165	-0.022509	0.162716	SNP	23	326	0.99795	ENSG00000256092	ENSG00000256092	1.093	rs117907329
QTS000021	ftp://ftp.ebi.ac.uk/pub/databases/spot/eQTL/sumstats/QTS000021/QTD000379/QTD000379.all.tsv.gz	ENSG00000256546	12	122549466	C	T	chr12_122549466_C_T	22	0.0705521	0.941363	0.0114807	0.155815	SNP	23	326	0.99795	ENSG00000256546	ENSG00000256546	1.235	rs117907329
QTS000021	ftp://ftp.ebi.ac.uk/pub/databases/spot/eQTL/sumstats/QTS000021/QTD000379/QTD000379.all.tsv.gz	ENSG00000256742	12	122549466	C	T	chr12_122549466_C_T	22	0.0705521	0.64927	0.0818206	0.179547	SNP	23	326	0.99795	ENSG00000256742	ENSG00000256742	1.003	rs117907329
QTS000021	ftp://ftp.ebi.ac.uk/pub/databases/spot/eQTL/sumstats/QTS000021/QTD000379/QTD000379.all.tsv.gz	ENSG00000272849	12	122549466	C	T	chr12_122549466_C_T	22	0.0705521	0.366139	0.0748235	0.0825402	SNP	23	326	0.99795	ENSG00000272849	ENSG00000272849	3.57	rs117907329
QTS000021	ftp://ftp.ebi.ac.uk/pub/databases/spot/eQTL/sumstats/QTS000021/QTD000379/QTD000379.all.tsv.gz	ENSG00000274427	12	122549466	C	T	chr12_122549466_C_T	22	0.0705521	0.120737	0.259704	0.166406	SNP	23	326	0.99795	ENSG00000274427	ENSG00000274427	0.868	rs117907329
QTS000021	ftp://ftp.ebi.ac.uk/pub/databases/spot/eQTL/sumstats/QTS000021/QTD000379/QTD000379.all.tsv.gz	ENSG00000276045	12	122549466	C	T	chr12_122549466_C_T	22	0.0705521	0.102326	0.328041	0.199554	SNP	23	326	0.99795	ENSG00000276045	ENSG00000276045	118	rs117907329
QTS000021	ftp://ftp.ebi.ac.uk/pub/databases/spot/eQTL/sumstats/QTS000021/QTD000379/QTD000379.all.tsv.gz	ENSG00000278112	12	122549466	C	T	chr12_122549466_C_T	22	0.0705521	0.305487	0.183898	0.178837	SNP	23	326	0.99795	ENSG00000278112	ENSG00000278112	0.75	rs117907329
QTS000021	ftp://ftp.ebi.ac.uk/pub/databases/spot/eQTL/sumstats/QTS000021/QTD000379/QTD000379.all.tsv.gz	ENSG00000033030	12	122549475	C	A	chr12_122549475_C_A	67	0.226994	0.296258	0.0764635	0.0729479	SNP	74	326	0.99294	ENSG00000033030	ENSG00000033030	11.035	rs35139892
QTS000021	ftp://ftp.ebi.ac.uk/pub/databases/spot/eQTL/sumstats/QTS000021/QTD000379/QTD000379.all.tsv.gz	ENSG00000051825	12	122549475	C	A	chr12_122549475_C_A	67	0.226994	0.608209	0.0334099	0.0650343	SNP	74	326	0.99294	ENSG00000051825	ENSG00000051825	0.903	rs35139892
QTS000021	ftp://ftp.ebi.ac.uk/pub/databases/spot/eQTL/sumstats/QTS000021/QTD000379/QTD000379.all.tsv.gz	ENSG00000089094	12	122549475	C	A	chr12_122549475_C_A	67	0.226994	0.343468	0.0876346	0.0922098	SNP	74	326	0.99294	ENSG00000089094	ENSG00000089094	11.484	rs35139892
QTS000021	ftp://ftp.ebi.ac.uk/pub/databases/spot/eQTL/sumstats/QTS000021/QTD000379/QTD000379.all.tsv.gz	ENSG00000090975	12	122549475	C	A	chr12_122549475_C_A	67	0.226994	0.429148	-0.0784122	0.0989022	SNP	74	326	0.99294	ENSG00000090975	ENSG00000090975	0.618	rs35139892
QTS000021	ftp://ftp.ebi.ac.uk/pub/databases/spot/eQTL/sumstats/QTS000021/QTD000379/QTD000379.all.tsv.gz	ENSG00000110801	12	122549475	C	A	chr12_122549475_C_A	67	0.226994	0.782331	0.0226357	0.0817807	SNP	74	326	0.99294	ENSG00000110801	ENSG00000110801	3.103	rs35139892
QTS000021	ftp://ftp.ebi.ac.uk/pub/databases/spot/eQTL/sumstats/QTS000021/QTD000379/QTD000379.all.tsv.gz	ENSG00000110987	12	122549475	C	A	chr12_122549475_C_A	67	0.226994	0.40365	-0.0964956	0.115216	SNP	74	326	0.99294	ENSG00000110987	ENSG00000110987	1.303	rs35139892
QTS000021	ftp://ftp.ebi.ac.uk/pub/databases/spot/eQTL/sumstats/QTS000021/QTD000379/QTD000379.all.tsv.gz	ENSG00000111011	12	122549475	C	A	chr12_122549475_C_A	67	0.226994	0.26213	-0.091084	0.0809159	SNP	74	326	0.99294	ENSG00000111011	ENSG00000111011	32.678	rs35139892
QTS000021	ftp://ftp.ebi.ac.uk/pub/databases/spot/eQTL/sumstats/QTS000021/QTD000379/QTD000379.all.tsv.gz	ENSG00000111328	12	122549475	C	A	chr12_122549475_C_A	67	0.226994	0.501922	-0.0657501	0.09768	SNP	74	326	0.99294	ENSG00000111328	ENSG00000111328	10.667	rs35139892
QTS000021	ftp://ftp.ebi.ac.uk/pub/databases/spot/eQTL/sumstats/QTS000021/QTD000379/QTD000379.all.tsv.gz	ENSG00000130779	12	122549475	C	A	chr12_122549475_C_A	67	0.226994	0.20813	0.0951631	0.0752729	SNP	74	326	0.99294	ENSG00000130779	ENSG00000130779	20.443	rs35139892
QTS000021	ftp://ftp.ebi.ac.uk/pub/databases/spot/eQTL/sumstats/QTS000021/QTD000379/QTD000379.all.tsv.gz	ENSG00000130787	12	122549475	C	A	chr12_122549475_C_A	67	0.226994	0.0381889	-0.274243	0.131121	SNP	74	326	0.99294	ENSG00000130787	ENSG00000130787	0.701	rs35139892
QTS000021	ftp://ftp.ebi.ac.uk/pub/databases/spot/eQTL/sumstats/QTS000021/QTD000379/QTD000379.all.tsv.gz	ENSG00000130921	12	122549475	C	A	chr12_122549475_C_A	67	0.226994	0.737735	0.0210743	0.0628178	SNP	74	326	0.99294	ENSG00000130921	ENSG00000130921	3.049	rs35139892
QTS000021	ftp://ftp.ebi.ac.uk/pub/databases/spot/eQTL/sumstats/QTS000021/QTD000379/QTD000379.all.tsv.gz	ENSG00000139697	12	122549475	C	A	chr12_122549475_C_A	67	0.226994	0.274698	0.0606717	0.0553388	SNP	74	326	0.99294	ENSG00000139697	ENSG00000139697	16.054	rs35139892
QTS000021	ftp://ftp.ebi.ac.uk/pub/databases/spot/eQTL/sumstats/QTS000021/QTD000379/QTD000379.all.tsv.gz	ENSG00000139718	12	122549475	C	A	chr12_122549475_C_A	67	0.226994	0.225678	-0.0924895	0.0760206	SNP	74	326	0.99294	ENSG00000139718	ENSG00000139718	11.516	rs35139892
QTS000021	ftp://ftp.ebi.ac.uk/pub/databases/spot/eQTL/sumstats/QTS000021/QTD000379/QTD000379.all.tsv.gz	ENSG00000139719	12	122549475	C	A	chr12_122549475_C_A	67	0.226994	0.0566067	0.110818	0.0576767	SNP	74	326	0.99294	ENSG00000139719	ENSG00000139719	5.698	rs35139892
QTS000021	ftp://ftp.ebi.ac.uk/pub/databases/spot/eQTL/sumstats/QTS000021/QTD000379/QTD000379.all.tsv.gz	ENSG00000139722	12	122549475	C	A	chr12_122549475_C_A	67	0.226994	0.915508	0.00534798	0.050322	SNP	74	326	0.99294	ENSG00000139722	ENSG00000139722	22.202	rs35139892
QTS000021	ftp://ftp.ebi.ac.uk/pub/databases/spot/eQTL/sumstats/QTS000021/QTD000379/QTD000379.all.tsv.gz	ENSG00000139725	12	122549475	C	A	chr12_122549475_C_A	67	0.226994	0.758665	-0.0266799	0.0866784	SNP	74	326	0.99294	ENSG00000139725	ENSG00000139725	2.905	rs35139892
QTS000021	ftp://ftp.ebi.ac.uk/pub/databases/spot/eQTL/sumstats/QTS000021/QTD000379/QTD000379.all.tsv.gz	ENSG00000139726	12	122549475	C	A	chr12_122549475_C_A	67	0.226994	0.283197	-0.0955527	0.0887146	SNP	74	326	0.99294	ENSG00000139726	ENSG00000139726	26.444	rs35139892
QTS000021	ftp://ftp.ebi.ac.uk/pub/databases/spot/eQTL/sumstats/QTS000021/QTD000379/QTD000379.all.tsv.gz	ENSG00000150977	12	122549475	C	A	chr12_122549475_C_A	67	0.226994	0.293302	-0.0874268	0.0828961	SNP	74	326	0.99294	ENSG00000150977	ENSG00000150977	372.072	rs35139892
QTS000021	ftp://ftp.ebi.ac.uk/pub/databases/spot/eQTL/sumstats/QTS000021/QTD000379/QTD000379.all.tsv.gz	ENSG00000158104	12	122549475	C	A	chr12_122549475_C_A	67	0.226994	0.23404	-0.114221	0.0955911	SNP	74	326	0.99294	ENSG00000158104	ENSG00000158104	0.551	rs35139892
QTS000021	ftp://ftp.ebi.ac.uk/pub/databases/spot/eQTL/sumstats/QTS000021/QTD000379/QTD000379.all.tsv.gz	ENSG00000175727	12	122549475	C	A	chr12_122549475_C_A	67	0.226994	0.889118	-0.0111356	0.0797328	SNP	74	326	0.99294	ENSG00000175727	ENSG00000175727	18.566	rs35139892
QTS000021	ftp://ftp.ebi.ac.uk/pub/databases/spot/eQTL/sumstats/QTS000021/QTD000379/QTD000379.all.tsv.gz	ENSG00000182196	12	122549475	C	A	chr12_122549475_C_A	67	0.226994	0.648477	-0.0367609	0.080473	SNP	74	326	0.99294	ENSG00000182196	ENSG00000182196	1.389	rs35139892
QTS000021	ftp://ftp.ebi.ac.uk/pub/databases/spot/eQTL/sumstats/QTS000021/QTD000379/QTD000379.all.tsv.gz	ENSG00000182782	12	122549475	C	A	chr12_122549475_C_A	67	0.226994	0.0109541	-0.199067	0.0772578	SNP	74	326	0.99294	ENSG00000182782	ENSG00000182782	30.49	rs35139892
QTS000021	ftp://ftp.ebi.ac.uk/pub/databases/spot/eQTL/sumstats/QTS000021/QTD000379/QTD000379.all.tsv.gz	ENSG00000183955	12	122549475	C	A	chr12_122549475_C_A	67	0.226994	0.179344	-0.111222	0.0824377	SNP	74	326	0.99294	ENSG00000183955	ENSG00000183955	16.491	rs35139892
QTS000021	ftp://ftp.ebi.ac.uk/pub/databases/spot/eQTL/sumstats/QTS000021/QTD000379/QTD000379.all.tsv.gz	ENSG00000184047	12	122549475	C	A	chr12_122549475_C_A	67	0.226994	0.626348	0.0377458	0.077365	SNP	74	326	0.99294	ENSG00000184047	ENSG00000184047	0.549	rs35139892
QTS000021	ftp://ftp.ebi.ac.uk/pub/databases/spot/eQTL/sumstats/QTS000021/QTD000379/QTD000379.all.tsv.gz	ENSG00000184209	12	122549475	C	A	chr12_122549475_C_A	67	0.226994	0.12122	-0.0860769	0.055226	SNP	74	326	0.99294	ENSG00000184209	ENSG00000184209	14.358	rs35139892
QTS000021	ftp://ftp.ebi.ac.uk/pub/databases/spot/eQTL/sumstats/QTS000021/QTD000379/QTD000379.all.tsv.gz	ENSG00000184445	12	122549475	C	A	chr12_122549475_C_A	67	0.226994	0.277051	-0.112714	0.103314	SNP	74	326	0.99294	ENSG00000184445	ENSG00000184445	1.088	rs35139892
QTS000021	ftp://ftp.ebi.ac.uk/pub/databases/spot/eQTL/sumstats/QTS000021/QTD000379/QTD000379.all.tsv.gz	ENSG00000188026	12	122549475	C	A	chr12_122549475_C_A	67	0.226994	0.319146	0.115741	0.115789	SNP	74	326	0.99294	ENSG00000188026	ENSG00000188026	0.87	rs35139892
QTS000021	ftp://ftp.ebi.ac.uk/pub/databases/spot/eQTL/sumstats/QTS000021/QTD000379/QTD000379.all.tsv.gz	ENSG00000188735	12	122549475	C	A	chr12_122549475_C_A	67	0.226994	0.502888	0.0492432	0.0733227	SNP	74	326	0.99294	ENSG00000188735	ENSG00000188735	2.792	rs35139892
QTS000021	ftp://ftp.ebi.ac.uk/pub/databases/spot/eQTL/sumstats/QTS000021/QTD000379/QTD000379.all.tsv.gz	ENSG00000212694	12	122549475	C	A	chr12_122549475_C_A	67	0.226994	0.016567	-0.180721	0.0745622	SNP	74	326	0.99294	ENSG00000212694	ENSG00000212694	4.696	rs35139892
QTS000021	ftp://ftp.ebi.ac.uk/pub/databases/spot/eQTL/sumstats/QTS000021/QTD000379/QTD000379.all.tsv.gz	ENSG00000255398	12	122549475	C	A	chr12_122549475_C_A	67	0.226994	0.0220032	-0.150504	0.0650203	SNP	74	326	0.99294	ENSG00000255398	ENSG00000255398	5.646	rs35139892
QTS000021	ftp://ftp.ebi.ac.uk/pub/databases/spot/eQTL/sumstats/QTS000021/QTD000379/QTD000379.all.tsv.gz	ENSG00000256092	12	122549475	C	A	chr12_122549475_C_A	67	0.226994	0.222406	-0.121364	0.0990475	SNP	74	326	0.99294	ENSG00000256092	ENSG00000256092	1.093	rs35139892
QTS000021	ftp://ftp.ebi.ac.uk/pub/databases/spot/eQTL/sumstats/QTS000021/QTD000379/QTD000379.all.tsv.gz	ENSG00000256546	12	122549475	C	A	chr12_122549475_C_A	67	0.226994	0.012314	-0.236479	0.0933191	SNP	74	326	0.99294	ENSG00000256546	ENSG00000256546	1.235	rs35139892
QTS000021	ftp://ftp.ebi.ac.uk/pub/databases/spot/eQTL/sumstats/QTS000021/QTD000379/QTD000379.all.tsv.gz	ENSG00000256742	12	122549475	C	A	chr12_122549475_C_A	67	0.226994	0.378703	0.096794	0.109627	SNP	74	326	0.99294	ENSG00000256742	ENSG00000256742	1.003	rs35139892
QTS000021	ftp://ftp.ebi.ac.uk/pub/databases/spot/eQTL/sumstats/QTS000021/QTD000379/QTD000379.all.tsv.gz	ENSG00000272849	12	122549475	C	A	chr12_122549475_C_A	67	0.226994	0.157933	-0.071378	0.0502932	SNP	74	326	0.99294	ENSG00000272849	ENSG00000272849	3.57	rs35139892
QTS000021	ftp://ftp.ebi.ac.uk/pub/databases/spot/eQTL/sumstats/QTS000021/QTD000379/QTD000379.all.tsv.gz	ENSG00000274427	12	122549475	C	A	chr12_122549475_C_A	67	0.226994	0.837471	-0.0210873	0.102619	SNP	74	326	0.99294	ENSG00000274427	ENSG00000274427	0.868	rs35139892
QTS000021	ftp://ftp.ebi.ac.uk/pub/databases/spot/eQTL/sumstats/QTS000021/QTD000379/QTD000379.all.tsv.gz	ENSG00000276045	12	122549475	C	A	chr12_122549475_C_A	67	0.226994	0.770325	0.0360202	0.123152	SNP	74	326	0.99294	ENSG00000276045	ENSG00000276045	118	rs35139892
QTS000021	ftp://ftp.ebi.ac.uk/pub/databases/spot/eQTL/sumstats/QTS000021/QTD000379/QTD000379.all.tsv.gz	ENSG00000278112	12	122549475	C	A	chr12_122549475_C_A	67	0.226994	0.872529	-0.0176452	0.109785	SNP	74	326	0.99294	ENSG00000278112	ENSG00000278112	0.75	rs35139892
QTS000021	ftp://ftp.ebi.ac.uk/pub/databases/spot/eQTL/sumstats/QTS000021/QTD000379/QTD000379.all.tsv.gz	ENSG00000033030	12	122549552	G	A	chr12_122549552_G_A	27	0.104294	0.68124	-0.0406594	0.0987876	SNP	34	326	0.99663	ENSG00000033030	ENSG00000033030	11.035	rs7316507
QTS000021	ftp://ftp.ebi.ac.uk/pub/databases/spot/eQTL/sumstats/QTS000021/QTD000379/QTD000379.all.tsv.gz	ENSG00000051825	12	122549552	G	A	chr12_122549552_G_A	27	0.104294	0.508366	0.0581737	0.0877439	SNP	34	326	0.99663	ENSG00000051825	ENSG00000051825	0.903	rs7316507
QTS000021	ftp://ftp.ebi.ac.uk/pub/databases/spot/eQTL/sumstats/QTS000021/QTD000379/QTD000379.all.tsv.gz	ENSG00000089094	12	122549552	G	A	chr12_122549552_G_A	27	0.104294	0.134632	0.186411	0.123918	SNP	34	326	0.99663	ENSG00000089094	ENSG00000089094	11.484	rs7316507
QTS000021	ftp://ftp.ebi.ac.uk/pub/databases/spot/eQTL/sumstats/QTS000021/QTD000379/QTD000379.all.tsv.gz	ENSG00000090975	12	122549552	G	A	chr12_122549552_G_A	27	0.104294	0.910993	-0.0149821	0.133795	SNP	34	326	0.99663	ENSG00000090975	ENSG00000090975	0.618	rs7316507
QTS000021	ftp://ftp.ebi.ac.uk/pub/databases/spot/eQTL/sumstats/QTS000021/QTD000379/QTD000379.all.tsv.gz	ENSG00000110801	12	122549552	G	A	chr12_122549552_G_A	27	0.104294	0.499326	0.0746708	0.110261	SNP	34	326	0.99663	ENSG00000110801	ENSG00000110801	3.103	rs7316507
QTS000021	ftp://ftp.ebi.ac.uk/pub/databases/spot/eQTL/sumstats/QTS000021/QTD000379/QTD000379.all.tsv.gz	ENSG00000110987	12	122549552	G	A	chr12_122549552_G_A	27	0.104294	0.676822	-0.0650741	0.155817	SNP	34	326	0.99663	ENSG00000110987	ENSG00000110987	1.303	rs7316507
QTS000021	ftp://ftp.ebi.ac.uk/pub/databases/spot/eQTL/sumstats/QTS000021/QTD000379/QTD000379.all.tsv.gz	ENSG00000111011	12	122549552	G	A	chr12_122549552_G_A	27	0.104294	0.811144	0.0262552	0.109681	SNP	34	326	0.99663	ENSG00000111011	ENSG00000111011	32.678	rs7316507
QTS000021	ftp://ftp.ebi.ac.uk/pub/databases/spot/eQTL/sumstats/QTS000021/QTD000379/QTD000379.all.tsv.gz	ENSG00000111328	12	122549552	G	A	chr12_122549552_G_A	27	0.104294	0.989362	0.0017639	0.132069	SNP	34	326	0.99663	ENSG00000111328	ENSG00000111328	10.667	rs7316507
QTS000021	ftp://ftp.ebi.ac.uk/pub/databases/spot/eQTL/sumstats/QTS000021/QTD000379/QTD000379.all.tsv.gz	ENSG00000130779	12	122549552	G	A	chr12_122549552_G_A	27	0.104294	0.798448	-0.0261297	0.102143	SNP	34	326	0.99663	ENSG00000130779	ENSG00000130779	20.443	rs7316507
QTS000021	ftp://ftp.ebi.ac.uk/pub/databases/spot/eQTL/sumstats/QTS000021/QTD000379/QTD000379.all.tsv.gz	ENSG00000130787	12	122549552	G	A	chr12_122549552_G_A	27	0.104294	0.214976	0.222511	0.178676	SNP	34	326	0.99663	ENSG00000130787	ENSG00000130787	0.701	rs7316507
QTS000021	ftp://ftp.ebi.ac.uk/pub/databases/spot/eQTL/sumstats/QTS000021/QTD000379/QTD000379.all.tsv.gz	ENSG00000130921	12	122549552	G	A	chr12_122549552_G_A	27	0.104294	0.861167	-0.0148612	0.0848271	SNP	34	326	0.99663	ENSG00000130921	ENSG00000130921	3.049	rs7316507
QTS000021	ftp://ftp.ebi.ac.uk/pub/databases/spot/eQTL/sumstats/QTS000021/QTD000379/QTD000379.all.tsv.gz	ENSG00000139697	12	122549552	G	A	chr12_122549552_G_A	27	0.104294	0.5751	-0.0420959	0.0749299	SNP	34	326	0.99663	ENSG00000139697	ENSG00000139697	16.054	rs7316507
QTS000021	ftp://ftp.ebi.ac.uk/pub/databases/spot/eQTL/sumstats/QTS000021/QTD000379/QTD000379.all.tsv.gz	ENSG00000139718	12	122549552	G	A	chr12_122549552_G_A	27	0.104294	0.00961934	0.264489	0.100822	SNP	34	326	0.99663	ENSG00000139718	ENSG00000139718	11.516	rs7316507
QTS000021	ftp://ftp.ebi.ac.uk/pub/databases/spot/eQTL/sumstats/QTS000021/QTD000379/QTD000379.all.tsv.gz	ENSG00000139719	12	122549552	G	A	chr12_122549552_G_A	27	0.104294	0.000517947	-0.268592	0.0756733	SNP	34	326	0.99663	ENSG00000139719	ENSG00000139719	5.698	rs7316507
QTS000021	ftp://ftp.ebi.ac.uk/pub/databases/spot/eQTL/sumstats/QTS000021/QTD000379/QTD000379.all.tsv.gz	ENSG00000139722	12	122549552	G	A	chr12_122549552_G_A	27	0.104294	0.773248	0.019605	0.0679179	SNP	34	326	0.99663	ENSG00000139722	ENSG00000139722	22.202	rs7316507
QTS000021	ftp://ftp.ebi.ac.uk/pub/databases/spot/eQTL/sumstats/QTS000021/QTD000379/QTD000379.all.tsv.gz	ENSG00000139725	12	122549552	G	A	chr12_122549552_G_A	27	0.104294	0.182141	0.155964	0.116349	SNP	34	326	0.99663	ENSG00000139725	ENSG00000139725	2.905	rs7316507
QTS000021	ftp://ftp.ebi.ac.uk/pub/databases/spot/eQTL/sumstats/QTS000021/QTD000379/QTD000379.all.tsv.gz	ENSG00000139726	12	122549552	G	A	chr12_122549552_G_A	27	0.104294	0.439776	-0.0929513	0.11999	SNP	34	326	0.99663	ENSG00000139726	ENSG00000139726	26.444	rs7316507
QTS000021	ftp://ftp.ebi.ac.uk/pub/databases/spot/eQTL/sumstats/QTS000021/QTD000379/QTD000379.all.tsv.gz	ENSG00000150977	12	122549552	G	A	chr12_122549552_G_A	27	0.104294	0.790645	0.0298671	0.112302	SNP	34	326	0.99663	ENSG00000150977	ENSG00000150977	372.072	rs7316507
QTS000021	ftp://ftp.ebi.ac.uk/pub/databases/spot/eQTL/sumstats/QTS000021/QTD000379/QTD000379.all.tsv.gz	ENSG00000158104	12	122549552	G	A	chr12_122549552_G_A	27	0.104294	0.950493	0.00806444	0.129667	SNP	34	326	0.99663	ENSG00000158104	ENSG00000158104	0.551	rs7316507
QTS000021	ftp://ftp.ebi.ac.uk/pub/databases/spot/eQTL/sumstats/QTS000021/QTD000379/QTD000379.all.tsv.gz	ENSG00000175727	12	122549552	G	A	chr12_122549552_G_A	27	0.104294	0.00285996	0.316796	0.104449	SNP	34	326	0.99663	ENSG00000175727	ENSG00000175727	18.566	rs7316507
QTS000021	ftp://ftp.ebi.ac.uk/pub/databases/spot/eQTL/sumstats/QTS000021/QTD000379/QTD000379.all.tsv.gz	ENSG00000182196	12	122549552	G	A	chr12_122549552_G_A	27	0.104294	0.735641	-0.0367604	0.108673	SNP	34	326	0.99663	ENSG00000182196	ENSG00000182196	1.389	rs7316507
QTS000021	ftp://ftp.ebi.ac.uk/pub/databases/spot/eQTL/sumstats/QTS000021/QTD000379/QTD000379.all.tsv.gz	ENSG00000182782	12	122549552	G	A	chr12_122549552_G_A	27	0.104294	0.805788	-0.0262534	0.106589	SNP	34	326	0.99663	ENSG00000182782	ENSG00000182782	30.49	rs7316507
QTS000021	ftp://ftp.ebi.ac.uk/pub/databases/spot/eQTL/sumstats/QTS000021/QTD000379/QTD000379.all.tsv.gz	ENSG00000183955	12	122549552	G	A	chr12_122549552_G_A	27	0.104294	0.952219	0.00672077	0.111971	SNP	34	326	0.99663	ENSG00000183955	ENSG00000183955	16.491	rs7316507
QTS000021	ftp://ftp.ebi.ac.uk/pub/databases/spot/eQTL/sumstats/QTS000021/QTD000379/QTD000379.all.tsv.gz	ENSG00000184047	12	122549552	G	A	chr12_122549552_G_A	27	0.104294	0.136947	-0.155138	0.103745	SNP	34	326	0.99663	ENSG00000184047	ENSG00000184047	0.549	rs7316507
QTS000021	ftp://ftp.ebi.ac.uk/pub/databases/spot/eQTL/sumstats/QTS000021/QTD000379/QTD000379.all.tsv.gz	ENSG00000184209	12	122549552	G	A	chr12_122549552_G_A	27	0.104294	0.196284	-0.0970174	0.07474	SNP	34	326	0.99663	ENSG00000184209	ENSG00000184209	14.358	rs7316507
QTS000021	ftp://ftp.ebi.ac.uk/pub/databases/spot/eQTL/sumstats/QTS000021/QTD000379/QTD000379.all.tsv.gz	ENSG00000184445	12	122549552	G	A	chr12_122549552_G_A	27	0.104294	0.555117	-0.0827255	0.139868	SNP	34	326	0.99663	ENSG00000184445	ENSG00000184445	1.088	rs7316507
QTS000021	ftp://ftp.ebi.ac.uk/pub/databases/spot/eQTL/sumstats/QTS000021/QTD000379/QTD000379.all.tsv.gz	ENSG00000188026	12	122549552	G	A	chr12_122549552_G_A	27	0.104294	0.308216	-0.159806	0.15629	SNP	34	326	0.99663	ENSG00000188026	ENSG00000188026	0.87	rs7316507
QTS000021	ftp://ftp.ebi.ac.uk/pub/databases/spot/eQTL/sumstats/QTS000021/QTD000379/QTD000379.all.tsv.gz	ENSG00000188735	12	122549552	G	A	chr12_122549552_G_A	27	0.104294	0.258728	0.111911	0.0987082	SNP	34	326	0.99663	ENSG00000188735	ENSG00000188735	2.792	rs7316507
QTS000021	ftp://ftp.ebi.ac.uk/pub/databases/spot/eQTL/sumstats/QTS000021/QTD000379/QTD000379.all.tsv.gz	ENSG00000212694	12	122549552	G	A	chr12_122549552_G_A	27	0.104294	0.306608	0.104924	0.102274	SNP	34	326	0.99663	ENSG00000212694	ENSG00000212694	4.696	rs7316507
QTS000021	ftp://ftp.ebi.ac.uk/pub/databases/spot/eQTL/sumstats/QTS000021/QTD000379/QTD000379.all.tsv.gz	ENSG00000255398	12	122549552	G	A	chr12_122549552_G_A	27	0.104294	0.937896	0.00697354	0.0893499	SNP	34	326	0.99663	ENSG00000255398	ENSG00000255398	5.646	rs7316507
QTS000021	ftp://ftp.ebi.ac.uk/pub/databases/spot/eQTL/sumstats/QTS000021/QTD000379/QTD000379.all.tsv.gz	ENSG00000256092	12	122549552	G	A	chr12_122549552_G_A	27	0.104294	0.425409	0.107184	0.134101	SNP	34	326	0.99663	ENSG00000256092	ENSG00000256092	1.093	rs7316507
QTS000021	ftp://ftp.ebi.ac.uk/pub/databases/spot/eQTL/sumstats/QTS000021/QTD000379/QTD000379.all.tsv.gz	ENSG00000256546	12	122549552	G	A	chr12_122549552_G_A	27	0.104294	0.418372	0.104198	0.128399	SNP	34	326	0.99663	ENSG00000256546	ENSG00000256546	1.235	rs7316507
QTS000021	ftp://ftp.ebi.ac.uk/pub/databases/spot/eQTL/sumstats/QTS000021/QTD000379/QTD000379.all.tsv.gz	ENSG00000256742	12	122549552	G	A	chr12_122549552_G_A	27	0.104294	0.291352	0.15654	0.147827	SNP	34	326	0.99663	ENSG00000256742	ENSG00000256742	1.003	rs7316507
QTS000021	ftp://ftp.ebi.ac.uk/pub/databases/spot/eQTL/sumstats/QTS000021/QTD000379/QTD000379.all.tsv.gz	ENSG00000272849	12	122549552	G	A	chr12_122549552_G_A	27	0.104294	0.501223	0.0460164	0.0682512	SNP	34	326	0.99663	ENSG00000272849	ENSG00000272849	3.57	rs7316507
QTS000021	ftp://ftp.ebi.ac.uk/pub/databases/spot/eQTL/sumstats/QTS000021/QTD000379/QTD000379.all.tsv.gz	ENSG00000274427	12	122549552	G	A	chr12_122549552_G_A	27	0.104294	0.488449	-0.0960718	0.13833	SNP	34	326	0.99663	ENSG00000274427	ENSG00000274427	0.868	rs7316507
QTS000021	ftp://ftp.ebi.ac.uk/pub/databases/spot/eQTL/sumstats/QTS000021/QTD000379/QTD000379.all.tsv.gz	ENSG00000276045	12	122549552	G	A	chr12_122549552_G_A	27	0.104294	0.933097	-0.0139843	0.166299	SNP	34	326	0.99663	ENSG00000276045	ENSG00000276045	118	rs7316507
QTS000021	ftp://ftp.ebi.ac.uk/pub/databases/spot/eQTL/sumstats/QTS000021/QTD000379/QTD000379.all.tsv.gz	ENSG00000278112	12	122549552	G	A	chr12_122549552_G_A	27	0.104294	0.444946	0.113301	0.147929	SNP	34	326	0.99663	ENSG00000278112	ENSG00000278112	0.75	rs7316507
QTS000021	ftp://ftp.ebi.ac.uk/pub/databases/spot/eQTL/sumstats/QTS000021/QTD000379/QTD000379.all.tsv.gz	ENSG00000033030	12	122549958	T	G	chr12_122549958_T_G	10	0.0306748	0.872794	0.0304108	0.189607	SNP	10	326	0.9993	ENSG00000033030	ENSG00000033030	11.035	rs116662127
QTS000021	ftp://ftp.ebi.ac.uk/pub/databases/spot/eQTL/sumstats/QTS000021/QTD000379/QTD000379.all.tsv.gz	ENSG00000051825	12	122549958	T	G	chr12_122549958_T_G	10	0.0306748	0.0138033	0.411562	0.16515	SNP	10	326	0.9993	ENSG00000051825	ENSG00000051825	0.903	rs116662127
QTS000021	ftp://ftp.ebi.ac.uk/pub/databases/spot/eQTL/sumstats/QTS000021/QTD000379/QTD000379.all.tsv.gz	ENSG00000089094	12	122549958	T	G	chr12_122549958_T_G	10	0.0306748	0.196405	-0.309097	0.238186	SNP	10	326	0.9993	ENSG00000089094	ENSG00000089094	11.484	rs116662127
QTS000021	ftp://ftp.ebi.ac.uk/pub/databases/spot/eQTL/sumstats/QTS000021/QTD000379/QTD000379.all.tsv.gz	ENSG00000090975	12	122549958	T	G	chr12_122549958_T_G	10	0.0306748	0.871874	-0.041466	0.256662	SNP	10	326	0.9993	ENSG00000090975	ENSG00000090975	0.618	rs116662127
QTS000021	ftp://ftp.ebi.ac.uk/pub/databases/spot/eQTL/sumstats/QTS000021/QTD000379/QTD000379.all.tsv.gz	ENSG00000110801	12	122549958	T	G	chr12_122549958_T_G	10	0.0306748	0.381867	-0.185331	0.211306	SNP	10	326	0.9993	ENSG00000110801	ENSG00000110801	3.103	rs116662127
QTS000021	ftp://ftp.ebi.ac.uk/pub/databases/spot/eQTL/sumstats/QTS000021/QTD000379/QTD000379.all.tsv.gz	ENSG00000110987	12	122549958	T	G	chr12_122549958_T_G	10	0.0306748	0.635675	0.141884	0.29887	SNP	10	326	0.9993	ENSG00000110987	ENSG00000110987	1.303	rs116662127
QTS000021	ftp://ftp.ebi.ac.uk/pub/databases/spot/eQTL/sumstats/QTS000021/QTD000379/QTD000379.all.tsv.gz	ENSG00000111011	12	122549958	T	G	chr12_122549958_T_G	10	0.0306748	0.469454	-0.152358	0.210082	SNP	10	326	0.9993	ENSG00000111011	ENSG00000111011	32.678	rs116662127
QTS000021	ftp://ftp.ebi.ac.uk/pub/databases/spot/eQTL/sumstats/QTS000021/QTD000379/QTD000379.all.tsv.gz	ENSG00000111328	12	122549958	T	G	chr12_122549958_T_G	10	0.0306748	0.341755	0.240911	0.252588	SNP	10	326	0.9993	ENSG00000111328	ENSG00000111328	10.667	rs116662127
QTS000021	ftp://ftp.ebi.ac.uk/pub/databases/spot/eQTL/sumstats/QTS000021/QTD000379/QTD000379.all.tsv.gz	ENSG00000130779	12	122549958	T	G	chr12_122549958_T_G	10	0.0306748	0.339768	-0.187129	0.195391	SNP	10	326	0.9993	ENSG00000130779	ENSG00000130779	20.443	rs116662127
QTS000021	ftp://ftp.ebi.ac.uk/pub/databases/spot/eQTL/sumstats/QTS000021/QTD000379/QTD000379.all.tsv.gz	ENSG00000130787	12	122549958	T	G	chr12_122549958_T_G	10	0.0306748	0.343683	0.326328	0.343519	SNP	10	326	0.9993	ENSG00000130787	ENSG00000130787	0.701	rs116662127
QTS000021	ftp://ftp.ebi.ac.uk/pub/databases/spot/eQTL/sumstats/QTS000021/QTD000379/QTD000379.all.tsv.gz	ENSG00000130921	12	122549958	T	G	chr12_122549958_T_G	10	0.0306748	0.215377	0.20145	0.161906	SNP	10	326	0.9993	ENSG00000130921	ENSG00000130921	3.049	rs116662127
QTS000021	ftp://ftp.ebi.ac.uk/pub/databases/spot/eQTL/sumstats/QTS000021/QTD000379/QTD000379.all.tsv.gz	ENSG00000139697	12	122549958	T	G	chr12_122549958_T_G	10	0.0306748	0.455644	0.107435	0.143629	SNP	10	326	0.9993	ENSG00000139697	ENSG00000139697	16.054	rs116662127
QTS000021	ftp://ftp.ebi.ac.uk/pub/databases/spot/eQTL/sumstats/QTS000021/QTD000379/QTD000379.all.tsv.gz	ENSG00000139718	12	122549958	T	G	chr12_122549958_T_G	10	0.0306748	0.558604	-0.115862	0.197634	SNP	10	326	0.9993	ENSG00000139718	ENSG00000139718	11.516	rs116662127
QTS000021	ftp://ftp.ebi.ac.uk/pub/databases/spot/eQTL/sumstats/QTS000021/QTD000379/QTD000379.all.tsv.gz	ENSG00000139719	12	122549958	T	G	chr12_122549958_T_G	10	0.0306748	0.164151	-0.210057	0.150236	SNP	10	326	0.9993	ENSG00000139719	ENSG00000139719	5.698	rs116662127
QTS000021	ftp://ftp.ebi.ac.uk/pub/databases/spot/eQTL/sumstats/QTS000021/QTD000379/QTD000379.all.tsv.gz	ENSG00000139722	12	122549958	T	G	chr12_122549958_T_G	10	0.0306748	0.579362	-0.0723293	0.130196	SNP	10	326	0.9993	ENSG00000139722	ENSG00000139722	22.202	rs116662127
QTS000021	ftp://ftp.ebi.ac.uk/pub/databases/spot/eQTL/sumstats/QTS000021/QTD000379/QTD000379.all.tsv.gz	ENSG00000139725	12	122549958	T	G	chr12_122549958_T_G	10	0.0306748	0.432147	0.176507	0.224087	SNP	10	326	0.9993	ENSG00000139725	ENSG00000139725	2.905	rs116662127
QTS000021	ftp://ftp.ebi.ac.uk/pub/databases/spot/eQTL/sumstats/QTS000021/QTD000379/QTD000379.all.tsv.gz	ENSG00000139726	12	122549958	T	G	chr12_122549958_T_G	10	0.0306748	0.634149	0.109911	0.230479	SNP	10	326	0.9993	ENSG00000139726	ENSG00000139726	26.444	rs116662127
QTS000021	ftp://ftp.ebi.ac.uk/pub/databases/spot/eQTL/sumstats/QTS000021/QTD000379/QTD000379.all.tsv.gz	ENSG00000150977	12	122549958	T	G	chr12_122549958_T_G	10	0.0306748	0.933314	-0.0180619	0.215488	SNP	10	326	0.9993	ENSG00000150977	ENSG00000150977	372.072	rs116662127
QTS000021	ftp://ftp.ebi.ac.uk/pub/databases/spot/eQTL/sumstats/QTS000021/QTD000379/QTD000379.all.tsv.gz	ENSG00000158104	12	122549958	T	G	chr12_122549958_T_G	10	0.0306748	0.527391	0.157372	0.248421	SNP	10	326	0.9993	ENSG00000158104	ENSG00000158104	0.551	rs116662127
QTS000021	ftp://ftp.ebi.ac.uk/pub/databases/spot/eQTL/sumstats/QTS000021/QTD000379/QTD000379.all.tsv.gz	ENSG00000175727	12	122549958	T	G	chr12_122549958_T_G	10	0.0306748	0.778401	-0.0582029	0.206454	SNP	10	326	0.9993	ENSG00000175727	ENSG00000175727	18.566	rs116662127
QTS000021	ftp://ftp.ebi.ac.uk/pub/databases/spot/eQTL/sumstats/QTS000021/QTD000379/QTD000379.all.tsv.gz	ENSG00000182196	12	122549958	T	G	chr12_122549958_T_G	10	0.0306748	0.962409	0.00984607	0.208558	SNP	10	326	0.9993	ENSG00000182196	ENSG00000182196	1.389	rs116662127
QTS000021	ftp://ftp.ebi.ac.uk/pub/databases/spot/eQTL/sumstats/QTS000021/QTD000379/QTD000379.all.tsv.gz	ENSG00000182782	12	122549958	T	G	chr12_122549958_T_G	10	0.0306748	0.879924	0.0309477	0.204509	SNP	10	326	0.9993	ENSG00000182782	ENSG00000182782	30.49	rs116662127
QTS000021	ftp://ftp.ebi.ac.uk/pub/databases/spot/eQTL/sumstats/QTS000021/QTD000379/QTD000379.all.tsv.gz	ENSG00000183955	12	122549958	T	G	chr12_122549958_T_G	10	0.0306748	0.204	0.272575	0.213638	SNP	10	326	0.9993	ENSG00000183955	ENSG00000183955	16.491	rs116662127
QTS000021	ftp://ftp.ebi.ac.uk/pub/databases/spot/eQTL/sumstats/QTS000021/QTD000379/QTD000379.all.tsv.gz	ENSG00000184047	12	122549958	T	G	chr12_122549958_T_G	10	0.0306748	0.107555	0.321831	0.198772	SNP	10	326	0.9993	ENSG00000184047	ENSG00000184047	0.549	rs116662127
QTS000021	ftp://ftp.ebi.ac.uk/pub/databases/spot/eQTL/sumstats/QTS000021/QTD000379/QTD000379.all.tsv.gz	ENSG00000184209	12	122549958	T	G	chr12_122549958_T_G	10	0.0306748	0.712706	0.053174	0.14413	SNP	10	326	0.9993	ENSG00000184209	ENSG00000184209	14.358	rs116662127
QTS000021	ftp://ftp.ebi.ac.uk/pub/databases/spot/eQTL/sumstats/QTS000021/QTD000379/QTD000379.all.tsv.gz	ENSG00000184445	12	122549958	T	G	chr12_122549958_T_G	10	0.0306748	0.418143	0.21763	0.268045	SNP	10	326	0.9993	ENSG00000184445	ENSG00000184445	1.088	rs116662127
QTS000021	ftp://ftp.ebi.ac.uk/pub/databases/spot/eQTL/sumstats/QTS000021/QTD000379/QTD000379.all.tsv.gz	ENSG00000188026	12	122549958	T	G	chr12_122549958_T_G	10	0.0306748	0.23546	0.356727	0.299455	SNP	10	326	0.9993	ENSG00000188026	ENSG00000188026	0.87	rs116662127
QTS000021	ftp://ftp.ebi.ac.uk/pub/databases/spot/eQTL/sumstats/QTS000021/QTD000379/QTD000379.all.tsv.gz	ENSG00000188735	12	122549958	T	G	chr12_122549958_T_G	10	0.0306748	0.520748	0.122256	0.189918	SNP	10	326	0.9993	ENSG00000188735	ENSG00000188735	2.792	rs116662127
QTS000021	ftp://ftp.ebi.ac.uk/pub/databases/spot/eQTL/sumstats/QTS000021/QTD000379/QTD000379.all.tsv.gz	ENSG00000212694	12	122549958	T	G	chr12_122549958_T_G	10	0.0306748	0.189467	-0.258047	0.195754	SNP	10	326	0.9993	ENSG00000212694	ENSG00000212694	4.696	rs116662127
QTS000021	ftp://ftp.ebi.ac.uk/pub/databases/spot/eQTL/sumstats/QTS000021/QTD000379/QTD000379.all.tsv.gz	ENSG00000255398	12	122549958	T	G	chr12_122549958_T_G	10	0.0306748	0.719414	0.0616697	0.171339	SNP	10	326	0.9993	ENSG00000255398	ENSG00000255398	5.646	rs116662127
QTS000021	ftp://ftp.ebi.ac.uk/pub/databases/spot/eQTL/sumstats/QTS000021/QTD000379/QTD000379.all.tsv.gz	ENSG00000256092	12	122549958	T	G	chr12_122549958_T_G	10	0.0306748	0.559209	-0.150736	0.257518	SNP	10	326	0.9993	ENSG00000256092	ENSG00000256092	1.093	rs116662127
QTS000021	ftp://ftp.ebi.ac.uk/pub/databases/spot/eQTL/sumstats/QTS000021/QTD000379/QTD000379.all.tsv.gz	ENSG00000256546	12	122549958	T	G	chr12_122549958_T_G	10	0.0306748	0.863109	-0.0426347	0.246845	SNP	10	326	0.9993	ENSG00000256546	ENSG00000256546	1.235	rs116662127
QTS000021	ftp://ftp.ebi.ac.uk/pub/databases/spot/eQTL/sumstats/QTS000021/QTD000379/QTD000379.all.tsv.gz	ENSG00000256742	12	122549958	T	G	chr12_122549958_T_G	10	0.0306748	0.773422	-0.0820826	0.284585	SNP	10	326	0.9993	ENSG00000256742	ENSG00000256742	1.003	rs116662127
QTS000021	ftp://ftp.ebi.ac.uk/pub/databases/spot/eQTL/sumstats/QTS000021/QTD000379/QTD000379.all.tsv.gz	ENSG00000272849	12	122549958	T	G	chr12_122549958_T_G	10	0.0306748	0.75892	0.0403069	0.131093	SNP	10	326	0.9993	ENSG00000272849	ENSG00000272849	3.57	rs116662127
QTS000021	ftp://ftp.ebi.ac.uk/pub/databases/spot/eQTL/sumstats/QTS000021/QTD000379/QTD000379.all.tsv.gz	ENSG00000274427	12	122549958	T	G	chr12_122549958_T_G	10	0.0306748	0.551828	-0.158333	0.265487	SNP	10	326	0.9993	ENSG00000274427	ENSG00000274427	0.868	rs116662127
QTS000021	ftp://ftp.ebi.ac.uk/pub/databases/spot/eQTL/sumstats/QTS000021/QTD000379/QTD000379.all.tsv.gz	ENSG00000276045	12	122549958	T	G	chr12_122549958_T_G	10	0.0306748	0.0851389	-0.547435	0.315848	SNP	10	326	0.9993	ENSG00000276045	ENSG00000276045	118	rs116662127
QTS000021	ftp://ftp.ebi.ac.uk/pub/databases/spot/eQTL/sumstats/QTS000021/QTD000379/QTD000379.all.tsv.gz	ENSG00000278112	12	122549958	T	G	chr12_122549958_T_G	10	0.0306748	0.748531	-0.0912945	0.284252	SNP	10	326	0.9993	ENSG00000278112	ENSG00000278112	0.75	rs116662127
QTS000021	ftp://ftp.ebi.ac.uk/pub/databases/spot/eQTL/sumstats/QTS000021/QTD000379/QTD000379.all.tsv.gz	ENSG00000033030	12	122550169	A	ACATATTTATGTAACCAATTTT	chr12_122550169_A_ACATATTTATGTAACCAATTTT	6	0.0184049	0.41964	-0.194731	0.240616	INDEL	6	326	0.99934	ENSG00000033030	ENSG00000033030	11.035	NA
QTS000021	ftp://ftp.ebi.ac.uk/pub/databases/spot/eQTL/sumstats/QTS000021/QTD000379/QTD000379.all.tsv.gz	ENSG00000033030	12	122550169	A	ACATATTTATGTAACTAATTTT	chr12_122550169_A_ACATATTTATGTAACTAATTTT	116	0.496933	0.0495396	0.130106	0.0657048	INDEL	164	326	0.99218	ENSG00000033030	ENSG00000033030	11.035	rs147775094
QTS000021	ftp://ftp.ebi.ac.uk/pub/databases/spot/eQTL/sumstats/QTS000021/QTD000379/QTD000379.all.tsv.gz	ENSG00000051825	12	122550169	A	ACATATTTATGTAACCAATTTT	chr12_122550169_A_ACATATTTATGTAACCAATTTT	6	0.0184049	0.300017	-0.222159	0.213606	INDEL	6	326	0.99934	ENSG00000051825	ENSG00000051825	0.903	NA
QTS000021	ftp://ftp.ebi.ac.uk/pub/databases/spot/eQTL/sumstats/QTS000021/QTD000379/QTD000379.all.tsv.gz	ENSG00000051825	12	122550169	A	ACATATTTATGTAACTAATTTT	chr12_122550169_A_ACATATTTATGTAACTAATTTT	116	0.496933	0.144133	0.0862726	0.058755	INDEL	164	326	0.99218	ENSG00000051825	ENSG00000051825	0.903	rs147775094
QTS000021	ftp://ftp.ebi.ac.uk/pub/databases/spot/eQTL/sumstats/QTS000021/QTD000379/QTD000379.all.tsv.gz	ENSG00000089094	12	122550169	A	ACATATTTATGTAACCAATTTT	chr12_122550169_A_ACATATTTATGTAACCAATTTT	6	0.0184049	0.415855	0.247992	0.30394	INDEL	6	326	0.99934	ENSG00000089094	ENSG00000089094	11.484	NA
QTS000021	ftp://ftp.ebi.ac.uk/pub/databases/spot/eQTL/sumstats/QTS000021/QTD000379/QTD000379.all.tsv.gz	ENSG00000089094	12	122550169	A	ACATATTTATGTAACTAATTTT	chr12_122550169_A_ACATATTTATGTAACTAATTTT	116	0.496933	0.322603	0.0831799	0.0838136	INDEL	164	326	0.99218	ENSG00000089094	ENSG00000089094	11.484	rs147775094
QTS000021	ftp://ftp.ebi.ac.uk/pub/databases/spot/eQTL/sumstats/QTS000021/QTD000379/QTD000379.all.tsv.gz	ENSG00000090975	12	122550169	A	ACATATTTATGTAACCAATTTT	chr12_122550169_A_ACATATTTATGTAACCAATTTT	6	0.0184049	0.261741	0.366185	0.32504	INDEL	6	326	0.99934	ENSG00000090975	ENSG00000090975	0.618	NA
QTS000021	ftp://ftp.ebi.ac.uk/pub/databases/spot/eQTL/sumstats/QTS000021/QTD000379/QTD000379.all.tsv.gz	ENSG00000090975	12	122550169	A	ACATATTTATGTAACTAATTTT	chr12_122550169_A_ACATATTTATGTAACTAATTTT	116	0.496933	0.0205276	-0.207214	0.0884876	INDEL	164	326	0.99218	ENSG00000090975	ENSG00000090975	0.618	rs147775094
QTS000021	ftp://ftp.ebi.ac.uk/pub/databases/spot/eQTL/sumstats/QTS000021/QTD000379/QTD000379.all.tsv.gz	ENSG00000110801	12	122550169	A	ACATATTTATGTAACCAATTTT	chr12_122550169_A_ACATATTTATGTAACCAATTTT	6	0.0184049	0.962625	0.0126462	0.269417	INDEL	6	326	0.99934	ENSG00000110801	ENSG00000110801	3.103	NA
QTS000021	ftp://ftp.ebi.ac.uk/pub/databases/spot/eQTL/sumstats/QTS000021/QTD000379/QTD000379.all.tsv.gz	ENSG00000110801	12	122550169	A	ACATATTTATGTAACTAATTTT	chr12_122550169_A_ACATATTTATGTAACTAATTTT	116	0.496933	0.548991	-0.0446183	0.0742833	INDEL	164	326	0.99218	ENSG00000110801	ENSG00000110801	3.103	rs147775094
QTS000021	ftp://ftp.ebi.ac.uk/pub/databases/spot/eQTL/sumstats/QTS000021/QTD000379/QTD000379.all.tsv.gz	ENSG00000110987	12	122550169	A	ACATATTTATGTAACCAATTTT	chr12_122550169_A_ACATATTTATGTAACCAATTTT	6	0.0184049	0.725408	-0.133798	0.380208	INDEL	6	326	0.99934	ENSG00000110987	ENSG00000110987	1.303	NA
QTS000021	ftp://ftp.ebi.ac.uk/pub/databases/spot/eQTL/sumstats/QTS000021/QTD000379/QTD000379.all.tsv.gz	ENSG00000110987	12	122550169	A	ACATATTTATGTAACTAATTTT	chr12_122550169_A_ACATATTTATGTAACTAATTTT	116	0.496933	0.0701723	-0.189403	0.103841	INDEL	164	326	0.99218	ENSG00000110987	ENSG00000110987	1.303	rs147775094
QTS000021	ftp://ftp.ebi.ac.uk/pub/databases/spot/eQTL/sumstats/QTS000021/QTD000379/QTD000379.all.tsv.gz	ENSG00000111011	12	122550169	A	ACATATTTATGTAACCAATTTT	chr12_122550169_A_ACATATTTATGTAACCAATTTT	6	0.0184049	0.496909	0.181988	0.267221	INDEL	6	326	0.99934	ENSG00000111011	ENSG00000111011	32.678	NA
QTS000021	ftp://ftp.ebi.ac.uk/pub/databases/spot/eQTL/sumstats/QTS000021/QTD000379/QTD000379.all.tsv.gz	ENSG00000111011	12	122550169	A	ACATATTTATGTAACTAATTTT	chr12_122550169_A_ACATATTTATGTAACTAATTTT	116	0.496933	0.086721	-0.126143	0.0731512	INDEL	164	326	0.99218	ENSG00000111011	ENSG00000111011	32.678	rs147775094
QTS000021	ftp://ftp.ebi.ac.uk/pub/databases/spot/eQTL/sumstats/QTS000021/QTD000379/QTD000379.all.tsv.gz	ENSG00000111328	12	122550169	A	ACATATTTATGTAACCAATTTT	chr12_122550169_A_ACATATTTATGTAACCAATTTT	6	0.0184049	0.0261427	0.711846	0.316848	INDEL	6	326	0.99934	ENSG00000111328	ENSG00000111328	10.667	NA
QTS000021	ftp://ftp.ebi.ac.uk/pub/databases/spot/eQTL/sumstats/QTS000021/QTD000379/QTD000379.all.tsv.gz	ENSG00000111328	12	122550169	A	ACATATTTATGTAACTAATTTT	chr12_122550169_A_ACATATTTATGTAACTAATTTT	116	0.496933	0.0533297	-0.171071	0.0878272	INDEL	164	326	0.99218	ENSG00000111328	ENSG00000111328	10.667	rs147775094
QTS000021	ftp://ftp.ebi.ac.uk/pub/databases/spot/eQTL/sumstats/QTS000021/QTD000379/QTD000379.all.tsv.gz	ENSG00000130779	12	122550169	A	ACATATTTATGTAACCAATTTT	chr12_122550169_A_ACATATTTATGTAACCAATTTT	6	0.0184049	0.468911	-0.180664	0.248807	INDEL	6	326	0.99934	ENSG00000130779	ENSG00000130779	20.443	NA
QTS000021	ftp://ftp.ebi.ac.uk/pub/databases/spot/eQTL/sumstats/QTS000021/QTD000379/QTD000379.all.tsv.gz	ENSG00000130779	12	122550169	A	ACATATTTATGTAACTAATTTT	chr12_122550169_A_ACATATTTATGTAACTAATTTT	116	0.496933	0.713791	0.0252729	0.0687748	INDEL	164	326	0.99218	ENSG00000130779	ENSG00000130779	20.443	rs147775094
QTS000021	ftp://ftp.ebi.ac.uk/pub/databases/spot/eQTL/sumstats/QTS000021/QTD000379/QTD000379.all.tsv.gz	ENSG00000130787	12	122550169	A	ACATATTTATGTAACCAATTTT	chr12_122550169_A_ACATATTTATGTAACCAATTTT	6	0.0184049	0.325698	0.430682	0.436756	INDEL	6	326	0.99934	ENSG00000130787	ENSG00000130787	0.701	NA
QTS000021	ftp://ftp.ebi.ac.uk/pub/databases/spot/eQTL/sumstats/QTS000021/QTD000379/QTD000379.all.tsv.gz	ENSG00000130787	12	122550169	A	ACATATTTATGTAACTAATTTT	chr12_122550169_A_ACATATTTATGTAACTAATTTT	116	0.496933	0.490086	-0.083559	0.120768	INDEL	164	326	0.99218	ENSG00000130787	ENSG00000130787	0.701	rs147775094
QTS000021	ftp://ftp.ebi.ac.uk/pub/databases/spot/eQTL/sumstats/QTS000021/QTD000379/QTD000379.all.tsv.gz	ENSG00000130921	12	122550169	A	ACATATTTATGTAACCAATTTT	chr12_122550169_A_ACATATTTATGTAACCAATTTT	6	0.0184049	0.735958	0.0698977	0.206892	INDEL	6	326	0.99934	ENSG00000130921	ENSG00000130921	3.049	NA
QTS000021	ftp://ftp.ebi.ac.uk/pub/databases/spot/eQTL/sumstats/QTS000021/QTD000379/QTD000379.all.tsv.gz	ENSG00000130921	12	122550169	A	ACATATTTATGTAACTAATTTT	chr12_122550169_A_ACATATTTATGTAACTAATTTT	116	0.496933	0.70284	0.0218279	0.057107	INDEL	164	326	0.99218	ENSG00000130921	ENSG00000130921	3.049	rs147775094
QTS000021	ftp://ftp.ebi.ac.uk/pub/databases/spot/eQTL/sumstats/QTS000021/QTD000379/QTD000379.all.tsv.gz	ENSG00000139697	12	122550169	A	ACATATTTATGTAACCAATTTT	chr12_122550169_A_ACATATTTATGTAACCAATTTT	6	0.0184049	0.145189	-0.266075	0.181688	INDEL	6	326	0.99934	ENSG00000139697	ENSG00000139697	16.054	NA
QTS000021	ftp://ftp.ebi.ac.uk/pub/databases/spot/eQTL/sumstats/QTS000021/QTD000379/QTD000379.all.tsv.gz	ENSG00000139697	12	122550169	A	ACATATTTATGTAACTAATTTT	chr12_122550169_A_ACATATTTATGTAACTAATTTT	116	0.496933	0.0986908	0.0831725	0.0500528	INDEL	164	326	0.99218	ENSG00000139697	ENSG00000139697	16.054	rs147775094
QTS000021	ftp://ftp.ebi.ac.uk/pub/databases/spot/eQTL/sumstats/QTS000021/QTD000379/QTD000379.all.tsv.gz	ENSG00000139718	12	122550169	A	ACATATTTATGTAACCAATTTT	chr12_122550169_A_ACATATTTATGTAACCAATTTT	6	0.0184049	0.664587	-0.109252	0.251466	INDEL	6	326	0.99934	ENSG00000139718	ENSG00000139718	11.516	NA
QTS000021	ftp://ftp.ebi.ac.uk/pub/databases/spot/eQTL/sumstats/QTS000021/QTD000379/QTD000379.all.tsv.gz	ENSG00000139718	12	122550169	A	ACATATTTATGTAACTAATTTT	chr12_122550169_A_ACATATTTATGTAACTAATTTT	116	0.496933	0.422987	-0.05569	0.0693112	INDEL	164	326	0.99218	ENSG00000139718	ENSG00000139718	11.516	rs147775094
QTS000021	ftp://ftp.ebi.ac.uk/pub/databases/spot/eQTL/sumstats/QTS000021/QTD000379/QTD000379.all.tsv.gz	ENSG00000139719	12	122550169	A	ACATATTTATGTAACCAATTTT	chr12_122550169_A_ACATATTTATGTAACCAATTTT	6	0.0184049	0.950369	0.0119905	0.192313	INDEL	6	326	0.99934	ENSG00000139719	ENSG00000139719	5.698	NA
QTS000021	ftp://ftp.ebi.ac.uk/pub/databases/spot/eQTL/sumstats/QTS000021/QTD000379/QTD000379.all.tsv.gz	ENSG00000139719	12	122550169	A	ACATATTTATGTAACTAATTTT	chr12_122550169_A_ACATATTTATGTAACTAATTTT	116	0.496933	0.447999	-0.0403105	0.0529857	INDEL	164	326	0.99218	ENSG00000139719	ENSG00000139719	5.698	rs147775094
QTS000021	ftp://ftp.ebi.ac.uk/pub/databases/spot/eQTL/sumstats/QTS000021/QTD000379/QTD000379.all.tsv.gz	ENSG00000139722	12	122550169	A	ACATATTTATGTAACCAATTTT	chr12_122550169_A_ACATATTTATGTAACCAATTTT	6	0.0184049	0.356644	0.152818	0.165268	INDEL	6	326	0.99934	ENSG00000139722	ENSG00000139722	22.202	NA
QTS000021	ftp://ftp.ebi.ac.uk/pub/databases/spot/eQTL/sumstats/QTS000021/QTD000379/QTD000379.all.tsv.gz	ENSG00000139722	12	122550169	A	ACATATTTATGTAACTAATTTT	chr12_122550169_A_ACATATTTATGTAACTAATTTT	116	0.496933	0.604685	-0.0237151	0.0457127	INDEL	164	326	0.99218	ENSG00000139722	ENSG00000139722	22.202	rs147775094
QTS000021	ftp://ftp.ebi.ac.uk/pub/databases/spot/eQTL/sumstats/QTS000021/QTD000379/QTD000379.all.tsv.gz	ENSG00000139725	12	122550169	A	ACATATTTATGTAACCAATTTT	chr12_122550169_A_ACATATTTATGTAACCAATTTT	6	0.0184049	0.635513	0.135533	0.285354	INDEL	6	326	0.99934	ENSG00000139725	ENSG00000139725	2.905	NA
QTS000021	ftp://ftp.ebi.ac.uk/pub/databases/spot/eQTL/sumstats/QTS000021/QTD000379/QTD000379.all.tsv.gz	ENSG00000139725	12	122550169	A	ACATATTTATGTAACTAATTTT	chr12_122550169_A_ACATATTTATGTAACTAATTTT	116	0.496933	0.960451	0.00391573	0.078832	INDEL	164	326	0.99218	ENSG00000139725	ENSG00000139725	2.905	rs147775094
QTS000021	ftp://ftp.ebi.ac.uk/pub/databases/spot/eQTL/sumstats/QTS000021/QTD000379/QTD000379.all.tsv.gz	ENSG00000139726	12	122550169	A	ACATATTTATGTAACCAATTTT	chr12_122550169_A_ACATATTTATGTAACCAATTTT	6	0.0184049	0.446935	-0.223245	0.292754	INDEL	6	326	0.99934	ENSG00000139726	ENSG00000139726	26.444	NA
QTS000021	ftp://ftp.ebi.ac.uk/pub/databases/spot/eQTL/sumstats/QTS000021/QTD000379/QTD000379.all.tsv.gz	ENSG00000139726	12	122550169	A	ACATATTTATGTAACTAATTTT	chr12_122550169_A_ACATATTTATGTAACTAATTTT	116	0.496933	0.426538	-0.0644248	0.0808009	INDEL	164	326	0.99218	ENSG00000139726	ENSG00000139726	26.444	rs147775094
QTS000021	ftp://ftp.ebi.ac.uk/pub/databases/spot/eQTL/sumstats/QTS000021/QTD000379/QTD000379.all.tsv.gz	ENSG00000150977	12	122550169	A	ACATATTTATGTAACCAATTTT	chr12_122550169_A_ACATATTTATGTAACCAATTTT	6	0.0184049	0.883387	-0.0402629	0.274027	INDEL	6	326	0.99934	ENSG00000150977	ENSG00000150977	372.072	NA
QTS000021	ftp://ftp.ebi.ac.uk/pub/databases/spot/eQTL/sumstats/QTS000021/QTD000379/QTD000379.all.tsv.gz	ENSG00000150977	12	122550169	A	ACATATTTATGTAACTAATTTT	chr12_122550169_A_ACATATTTATGTAACTAATTTT	116	0.496933	0.578699	0.0420572	0.0755722	INDEL	164	326	0.99218	ENSG00000150977	ENSG00000150977	372.072	rs147775094
QTS000021	ftp://ftp.ebi.ac.uk/pub/databases/spot/eQTL/sumstats/QTS000021/QTD000379/QTD000379.all.tsv.gz	ENSG00000158104	12	122550169	A	ACATATTTATGTAACCAATTTT	chr12_122550169_A_ACATATTTATGTAACCAATTTT	6	0.0184049	0.641405	0.14753	0.316117	INDEL	6	326	0.99934	ENSG00000158104	ENSG00000158104	0.551	NA
QTS000021	ftp://ftp.ebi.ac.uk/pub/databases/spot/eQTL/sumstats/QTS000021/QTD000379/QTD000379.all.tsv.gz	ENSG00000158104	12	122550169	A	ACATATTTATGTAACTAATTTT	chr12_122550169_A_ACATATTTATGTAACTAATTTT	116	0.496933	0.581114	-0.048241	0.0872389	INDEL	164	326	0.99218	ENSG00000158104	ENSG00000158104	0.551	rs147775094
QTS000021	ftp://ftp.ebi.ac.uk/pub/databases/spot/eQTL/sumstats/QTS000021/QTD000379/QTD000379.all.tsv.gz	ENSG00000175727	12	122550169	A	ACATATTTATGTAACCAATTTT	chr12_122550169_A_ACATATTTATGTAACCAATTTT	6	0.0184049	0.785919	0.0714433	0.262556	INDEL	6	326	0.99934	ENSG00000175727	ENSG00000175727	18.566	NA
QTS000021	ftp://ftp.ebi.ac.uk/pub/databases/spot/eQTL/sumstats/QTS000021/QTD000379/QTD000379.all.tsv.gz	ENSG00000175727	12	122550169	A	ACATATTTATGTAACTAATTTT	chr12_122550169_A_ACATATTTATGTAACTAATTTT	116	0.496933	0.828639	-0.0157172	0.0724859	INDEL	164	326	0.99218	ENSG00000175727	ENSG00000175727	18.566	rs147775094
QTS000021	ftp://ftp.ebi.ac.uk/pub/databases/spot/eQTL/sumstats/QTS000021/QTD000379/QTD000379.all.tsv.gz	ENSG00000182196	12	122550169	A	ACATATTTATGTAACCAATTTT	chr12_122550169_A_ACATATTTATGTAACCAATTTT	6	0.0184049	0.297392	-0.276338	0.264254	INDEL	6	326	0.99934	ENSG00000182196	ENSG00000182196	1.389	NA
QTS000021	ftp://ftp.ebi.ac.uk/pub/databases/spot/eQTL/sumstats/QTS000021/QTD000379/QTD000379.all.tsv.gz	ENSG00000182196	12	122550169	A	ACATATTTATGTAACTAATTTT	chr12_122550169_A_ACATATTTATGTAACTAATTTT	116	0.496933	0.833665	-0.0154007	0.0732061	INDEL	164	326	0.99218	ENSG00000182196	ENSG00000182196	1.389	rs147775094
QTS000021	ftp://ftp.ebi.ac.uk/pub/databases/spot/eQTL/sumstats/QTS000021/QTD000379/QTD000379.all.tsv.gz	ENSG00000182782	12	122550169	A	ACATATTTATGTAACCAATTTT	chr12_122550169_A_ACATATTTATGTAACCAATTTT	6	0.0184049	0.936425	0.0207811	0.260092	INDEL	6	326	0.99934	ENSG00000182782	ENSG00000182782	30.49	NA
QTS000021	ftp://ftp.ebi.ac.uk/pub/databases/spot/eQTL/sumstats/QTS000021/QTD000379/QTD000379.all.tsv.gz	ENSG00000182782	12	122550169	A	ACATATTTATGTAACTAATTTT	chr12_122550169_A_ACATATTTATGTAACTAATTTT	116	0.496933	0.0114149	-0.179986	0.0702597	INDEL	164	326	0.99218	ENSG00000182782	ENSG00000182782	30.49	rs147775094
QTS000021	ftp://ftp.ebi.ac.uk/pub/databases/spot/eQTL/sumstats/QTS000021/QTD000379/QTD000379.all.tsv.gz	ENSG00000183955	12	122550169	A	ACATATTTATGTAACCAATTTT	chr12_122550169_A_ACATATTTATGTAACCAATTTT	6	0.0184049	0.856936	0.0493279	0.273147	INDEL	6	326	0.99934	ENSG00000183955	ENSG00000183955	16.491	NA
QTS000021	ftp://ftp.ebi.ac.uk/pub/databases/spot/eQTL/sumstats/QTS000021/QTD000379/QTD000379.all.tsv.gz	ENSG00000183955	12	122550169	A	ACATATTTATGTAACTAATTTT	chr12_122550169_A_ACATATTTATGTAACTAATTTT	116	0.496933	0.335975	-0.0725656	0.0751751	INDEL	164	326	0.99218	ENSG00000183955	ENSG00000183955	16.491	rs147775094
QTS000021	ftp://ftp.ebi.ac.uk/pub/databases/spot/eQTL/sumstats/QTS000021/QTD000379/QTD000379.all.tsv.gz	ENSG00000184047	12	122550169	A	ACATATTTATGTAACCAATTTT	chr12_122550169_A_ACATATTTATGTAACCAATTTT	6	0.0184049	0.918916	-0.0260033	0.255001	INDEL	6	326	0.99934	ENSG00000184047	ENSG00000184047	0.549	NA
QTS000021	ftp://ftp.ebi.ac.uk/pub/databases/spot/eQTL/sumstats/QTS000021/QTD000379/QTD000379.all.tsv.gz	ENSG00000184047	12	122550169	A	ACATATTTATGTAACTAATTTT	chr12_122550169_A_ACATATTTATGTAACTAATTTT	116	0.496933	0.96811	-0.0028191	0.0703959	INDEL	164	326	0.99218	ENSG00000184047	ENSG00000184047	0.549	rs147775094
QTS000021	ftp://ftp.ebi.ac.uk/pub/databases/spot/eQTL/sumstats/QTS000021/QTD000379/QTD000379.all.tsv.gz	ENSG00000184209	12	122550169	A	ACATATTTATGTAACCAATTTT	chr12_122550169_A_ACATATTTATGTAACCAATTTT	6	0.0184049	0.269921	0.202233	0.182622	INDEL	6	326	0.99934	ENSG00000184209	ENSG00000184209	14.358	NA
QTS000021	ftp://ftp.ebi.ac.uk/pub/databases/spot/eQTL/sumstats/QTS000021/QTD000379/QTD000379.all.tsv.gz	ENSG00000184209	12	122550169	A	ACATATTTATGTAACTAATTTT	chr12_122550169_A_ACATATTTATGTAACTAATTTT	116	0.496933	0.147723	-0.0731446	0.0502632	INDEL	164	326	0.99218	ENSG00000184209	ENSG00000184209	14.358	rs147775094
QTS000021	ftp://ftp.ebi.ac.uk/pub/databases/spot/eQTL/sumstats/QTS000021/QTD000379/QTD000379.all.tsv.gz	ENSG00000184445	12	122550169	A	ACATATTTATGTAACCAATTTT	chr12_122550169_A_ACATATTTATGTAACCAATTTT	6	0.0184049	0.867089	-0.0572692	0.341603	INDEL	6	326	0.99934	ENSG00000184445	ENSG00000184445	1.088	NA
QTS000021	ftp://ftp.ebi.ac.uk/pub/databases/spot/eQTL/sumstats/QTS000021/QTD000379/QTD000379.all.tsv.gz	ENSG00000184445	12	122550169	A	ACATATTTATGTAACTAATTTT	chr12_122550169_A_ACATATTTATGTAACTAATTTT	116	0.496933	0.853698	0.0174192	0.0942984	INDEL	164	326	0.99218	ENSG00000184445	ENSG00000184445	1.088	rs147775094
QTS000021	ftp://ftp.ebi.ac.uk/pub/databases/spot/eQTL/sumstats/QTS000021/QTD000379/QTD000379.all.tsv.gz	ENSG00000188026	12	122550169	A	ACATATTTATGTAACCAATTTT	chr12_122550169_A_ACATATTTATGTAACCAATTTT	6	0.0184049	0.274603	0.417907	0.381098	INDEL	6	326	0.99934	ENSG00000188026	ENSG00000188026	0.87	NA
QTS000021	ftp://ftp.ebi.ac.uk/pub/databases/spot/eQTL/sumstats/QTS000021/QTD000379/QTD000379.all.tsv.gz	ENSG00000188026	12	122550169	A	ACATATTTATGTAACTAATTTT	chr12_122550169_A_ACATATTTATGTAACTAATTTT	116	0.496933	0.0567037	-0.200391	0.104337	INDEL	164	326	0.99218	ENSG00000188026	ENSG00000188026	0.87	rs147775094
QTS000021	ftp://ftp.ebi.ac.uk/pub/databases/spot/eQTL/sumstats/QTS000021/QTD000379/QTD000379.all.tsv.gz	ENSG00000188735	12	122550169	A	ACATATTTATGTAACCAATTTT	chr12_122550169_A_ACATATTTATGTAACCAATTTT	6	0.0184049	0.196369	0.312119	0.240495	INDEL	6	326	0.99934	ENSG00000188735	ENSG00000188735	2.792	NA
QTS000021	ftp://ftp.ebi.ac.uk/pub/databases/spot/eQTL/sumstats/QTS000021/QTD000379/QTD000379.all.tsv.gz	ENSG00000188735	12	122550169	A	ACATATTTATGTAACTAATTTT	chr12_122550169_A_ACATATTTATGTAACTAATTTT	116	0.496933	0.730022	0.023075	0.0667391	INDEL	164	326	0.99218	ENSG00000188735	ENSG00000188735	2.792	rs147775094
QTS000021	ftp://ftp.ebi.ac.uk/pub/databases/spot/eQTL/sumstats/QTS000021/QTD000379/QTD000379.all.tsv.gz	ENSG00000212694	12	122550169	A	ACATATTTATGTAACCAATTTT	chr12_122550169_A_ACATATTTATGTAACCAATTTT	6	0.0184049	0.885702	-0.0360534	0.250383	INDEL	6	326	0.99934	ENSG00000212694	ENSG00000212694	4.696	NA
QTS000021	ftp://ftp.ebi.ac.uk/pub/databases/spot/eQTL/sumstats/QTS000021/QTD000379/QTD000379.all.tsv.gz	ENSG00000212694	12	122550169	A	ACATATTTATGTAACTAATTTT	chr12_122550169_A_ACATATTTATGTAACTAATTTT	116	0.496933	0.17376	-0.0938879	0.0686917	INDEL	164	326	0.99218	ENSG00000212694	ENSG00000212694	4.696	rs147775094
QTS000021	ftp://ftp.ebi.ac.uk/pub/databases/spot/eQTL/sumstats/QTS000021/QTD000379/QTD000379.all.tsv.gz	ENSG00000255398	12	122550169	A	ACATATTTATGTAACCAATTTT	chr12_122550169_A_ACATATTTATGTAACCAATTTT	6	0.0184049	0.940056	-0.0164203	0.217985	INDEL	6	326	0.99934	ENSG00000255398	ENSG00000255398	5.646	NA
QTS000021	ftp://ftp.ebi.ac.uk/pub/databases/spot/eQTL/sumstats/QTS000021/QTD000379/QTD000379.all.tsv.gz	ENSG00000255398	12	122550169	A	ACATATTTATGTAACTAATTTT	chr12_122550169_A_ACATATTTATGTAACTAATTTT	116	0.496933	0.00743385	-0.15941	0.0587327	INDEL	164	326	0.99218	ENSG00000255398	ENSG00000255398	5.646	rs147775094
QTS000021	ftp://ftp.ebi.ac.uk/pub/databases/spot/eQTL/sumstats/QTS000021/QTD000379/QTD000379.all.tsv.gz	ENSG00000256092	12	122550169	A	ACATATTTATGTAACCAATTTT	chr12_122550169_A_ACATATTTATGTAACCAATTTT	6	0.0184049	0.149219	0.472016	0.325565	INDEL	6	326	0.99934	ENSG00000256092	ENSG00000256092	1.093	NA
QTS000021	ftp://ftp.ebi.ac.uk/pub/databases/spot/eQTL/sumstats/QTS000021/QTD000379/QTD000379.all.tsv.gz	ENSG00000256092	12	122550169	A	ACATATTTATGTAACTAATTTT	chr12_122550169_A_ACATATTTATGTAACTAATTTT	116	0.496933	0.360835	-0.0827275	0.0902531	INDEL	164	326	0.99218	ENSG00000256092	ENSG00000256092	1.093	rs147775094
QTS000021	ftp://ftp.ebi.ac.uk/pub/databases/spot/eQTL/sumstats/QTS000021/QTD000379/QTD000379.all.tsv.gz	ENSG00000256546	12	122550169	A	ACATATTTATGTAACCAATTTT	chr12_122550169_A_ACATATTTATGTAACCAATTTT	6	0.0184049	0.543893	0.19075	0.313556	INDEL	6	326	0.99934	ENSG00000256546	ENSG00000256546	1.235	NA
QTS000021	ftp://ftp.ebi.ac.uk/pub/databases/spot/eQTL/sumstats/QTS000021/QTD000379/QTD000379.all.tsv.gz	ENSG00000256546	12	122550169	A	ACATATTTATGTAACTAATTTT	chr12_122550169_A_ACATATTTATGTAACTAATTTT	116	0.496933	0.0347278	-0.181929	0.0853663	INDEL	164	326	0.99218	ENSG00000256546	ENSG00000256546	1.235	rs147775094
QTS000021	ftp://ftp.ebi.ac.uk/pub/databases/spot/eQTL/sumstats/QTS000021/QTD000379/QTD000379.all.tsv.gz	ENSG00000256742	12	122550169	A	ACATATTTATGTAACCAATTTT	chr12_122550169_A_ACATATTTATGTAACCAATTTT	6	0.0184049	0.791885	0.0956724	0.361928	INDEL	6	326	0.99934	ENSG00000256742	ENSG00000256742	1.003	NA
QTS000021	ftp://ftp.ebi.ac.uk/pub/databases/spot/eQTL/sumstats/QTS000021/QTD000379/QTD000379.all.tsv.gz	ENSG00000256742	12	122550169	A	ACATATTTATGTAACTAATTTT	chr12_122550169_A_ACATATTTATGTAACTAATTTT	116	0.496933	0.451652	0.0752721	0.099743	INDEL	164	326	0.99218	ENSG00000256742	ENSG00000256742	1.003	rs147775094
QTS000021	ftp://ftp.ebi.ac.uk/pub/databases/spot/eQTL/sumstats/QTS000021/QTD000379/QTD000379.all.tsv.gz	ENSG00000272849	12	122550169	A	ACATATTTATGTAACCAATTTT	chr12_122550169_A_ACATATTTATGTAACCAATTTT	6	0.0184049	0.884288	0.0243106	0.166755	INDEL	6	326	0.99934	ENSG00000272849	ENSG00000272849	3.57	NA
QTS000021	ftp://ftp.ebi.ac.uk/pub/databases/spot/eQTL/sumstats/QTS000021/QTD000379/QTD000379.all.tsv.gz	ENSG00000272849	12	122550169	A	ACATATTTATGTAACTAATTTT	chr12_122550169_A_ACATATTTATGTAACTAATTTT	116	0.496933	0.749493	-0.0147221	0.0460205	INDEL	164	326	0.99218	ENSG00000272849	ENSG00000272849	3.57	rs147775094
QTS000021	ftp://ftp.ebi.ac.uk/pub/databases/spot/eQTL/sumstats/QTS000021/QTD000379/QTD000379.all.tsv.gz	ENSG00000274427	12	122550169	A	ACATATTTATGTAACCAATTTT	chr12_122550169_A_ACATATTTATGTAACCAATTTT	6	0.0184049	0.484215	-0.236668	0.337469	INDEL	6	326	0.99934	ENSG00000274427	ENSG00000274427	0.868	NA
QTS000021	ftp://ftp.ebi.ac.uk/pub/databases/spot/eQTL/sumstats/QTS000021/QTD000379/QTD000379.all.tsv.gz	ENSG00000274427	12	122550169	A	ACATATTTATGTAACTAATTTT	chr12_122550169_A_ACATATTTATGTAACTAATTTT	116	0.496933	0.665144	0.0404438	0.0932546	INDEL	164	326	0.99218	ENSG00000274427	ENSG00000274427	0.868	rs147775094
QTS000021	ftp://ftp.ebi.ac.uk/pub/databases/spot/eQTL/sumstats/QTS000021/QTD000379/QTD000379.all.tsv.gz	ENSG00000276045	12	122550169	A	ACATATTTATGTAACCAATTTT	chr12_122550169_A_ACATATTTATGTAACCAATTTT	6	0.0184049	0.474496	-0.290407	0.405022	INDEL	6	326	0.99934	ENSG00000276045	ENSG00000276045	118	NA
QTS000021	ftp://ftp.ebi.ac.uk/pub/databases/spot/eQTL/sumstats/QTS000021/QTD000379/QTD000379.all.tsv.gz	ENSG00000276045	12	122550169	A	ACATATTTATGTAACTAATTTT	chr12_122550169_A_ACATATTTATGTAACTAATTTT	116	0.496933	0.16592	0.154928	0.111275	INDEL	164	326	0.99218	ENSG00000276045	ENSG00000276045	118	rs147775094
QTS000021	ftp://ftp.ebi.ac.uk/pub/databases/spot/eQTL/sumstats/QTS000021/QTD000379/QTD000379.all.tsv.gz	ENSG00000278112	12	122550169	A	ACATATTTATGTAACCAATTTT	chr12_122550169_A_ACATATTTATGTAACCAATTTT	6	0.0184049	0.750512	-0.115155	0.36149	INDEL	6	326	0.99934	ENSG00000278112	ENSG00000278112	0.75	NA
QTS000021	ftp://ftp.ebi.ac.uk/pub/databases/spot/eQTL/sumstats/QTS000021/QTD000379/QTD000379.all.tsv.gz	ENSG00000278112	12	122550169	A	ACATATTTATGTAACTAATTTT	chr12_122550169_A_ACATATTTATGTAACTAATTTT	116	0.496933	0.729341	0.0345909	0.099784	INDEL	164	326	0.99218	ENSG00000278112	ENSG00000278112	0.75	rs147775094
QTS000021	ftp://ftp.ebi.ac.uk/pub/databases/spot/eQTL/sumstats/QTS000021/QTD000379/QTD000379.all.tsv.gz	ENSG00000033030	12	122550192	A	G	chr12_122550192_A_G	69	0.260736	0.432181	0.0552362	0.0701309	SNP	85	326	0.98806	ENSG00000033030	ENSG00000033030	11.035	rs10847169
QTS000021	ftp://ftp.ebi.ac.uk/pub/databases/spot/eQTL/sumstats/QTS000021/QTD000379/QTD000379.all.tsv.gz	ENSG00000051825	12	122550192	A	G	chr12_122550192_A_G	69	0.260736	0.479426	0.0442234	0.0623722	SNP	85	326	0.98806	ENSG00000051825	ENSG00000051825	0.903	rs10847169
QTS000021	ftp://ftp.ebi.ac.uk/pub/databases/spot/eQTL/sumstats/QTS000021/QTD000379/QTD000379.all.tsv.gz	ENSG00000089094	12	122550192	A	G	chr12_122550192_A_G	69	0.260736	0.202522	-0.113016	0.0882889	SNP	85	326	0.98806	ENSG00000089094	ENSG00000089094	11.484	rs10847169
QTS000021	ftp://ftp.ebi.ac.uk/pub/databases/spot/eQTL/sumstats/QTS000021/QTD000379/QTD000379.all.tsv.gz	ENSG00000090975	12	122550192	A	G	chr12_122550192_A_G	69	0.260736	0.628725	-0.0460577	0.0950562	SNP	85	326	0.98806	ENSG00000090975	ENSG00000090975	0.618	rs10847169
QTS000021	ftp://ftp.ebi.ac.uk/pub/databases/spot/eQTL/sumstats/QTS000021/QTD000379/QTD000379.all.tsv.gz	ENSG00000110801	12	122550192	A	G	chr12_122550192_A_G	69	0.260736	0.434385	0.0614174	0.0783542	SNP	85	326	0.98806	ENSG00000110801	ENSG00000110801	3.103	rs10847169
QTS000021	ftp://ftp.ebi.ac.uk/pub/databases/spot/eQTL/sumstats/QTS000021/QTD000379/QTD000379.all.tsv.gz	ENSG00000110987	12	122550192	A	G	chr12_122550192_A_G	69	0.260736	0.0748092	0.196768	0.109664	SNP	85	326	0.98806	ENSG00000110987	ENSG00000110987	1.303	rs10847169
QTS000021	ftp://ftp.ebi.ac.uk/pub/databases/spot/eQTL/sumstats/QTS000021/QTD000379/QTD000379.all.tsv.gz	ENSG00000111011	12	122550192	A	G	chr12_122550192_A_G	69	0.260736	0.735541	0.0263843	0.0779678	SNP	85	326	0.98806	ENSG00000111011	ENSG00000111011	32.678	rs10847169
QTS000021	ftp://ftp.ebi.ac.uk/pub/databases/spot/eQTL/sumstats/QTS000021/QTD000379/QTD000379.all.tsv.gz	ENSG00000111328	12	122550192	A	G	chr12_122550192_A_G	69	0.260736	0.226978	0.11336	0.093437	SNP	85	326	0.98806	ENSG00000111328	ENSG00000111328	10.667	rs10847169
QTS000021	ftp://ftp.ebi.ac.uk/pub/databases/spot/eQTL/sumstats/QTS000021/QTD000379/QTD000379.all.tsv.gz	ENSG00000130779	12	122550192	A	G	chr12_122550192_A_G	69	0.260736	0.0161207	-0.173372	0.0712272	SNP	85	326	0.98806	ENSG00000130779	ENSG00000130779	20.443	rs10847169
QTS000021	ftp://ftp.ebi.ac.uk/pub/databases/spot/eQTL/sumstats/QTS000021/QTD000379/QTD000379.all.tsv.gz	ENSG00000130787	12	122550192	A	G	chr12_122550192_A_G	69	0.260736	0.103228	0.207493	0.126557	SNP	85	326	0.98806	ENSG00000130787	ENSG00000130787	0.701	rs10847169
QTS000021	ftp://ftp.ebi.ac.uk/pub/databases/spot/eQTL/sumstats/QTS000021/QTD000379/QTD000379.all.tsv.gz	ENSG00000130921	12	122550192	A	G	chr12_122550192_A_G	69	0.260736	0.810348	0.014498	0.0603061	SNP	85	326	0.98806	ENSG00000130921	ENSG00000130921	3.049	rs10847169
QTS000021	ftp://ftp.ebi.ac.uk/pub/databases/spot/eQTL/sumstats/QTS000021/QTD000379/QTD000379.all.tsv.gz	ENSG00000139697	12	122550192	A	G	chr12_122550192_A_G	69	0.260736	0.103935	-0.0864795	0.0528557	SNP	85	326	0.98806	ENSG00000139697	ENSG00000139697	16.054	rs10847169
QTS000021	ftp://ftp.ebi.ac.uk/pub/databases/spot/eQTL/sumstats/QTS000021/QTD000379/QTD000379.all.tsv.gz	ENSG00000139718	12	122550192	A	G	chr12_122550192_A_G	69	0.260736	0.500065	0.0494992	0.0732185	SNP	85	326	0.98806	ENSG00000139718	ENSG00000139718	11.516	rs10847169
QTS000021	ftp://ftp.ebi.ac.uk/pub/databases/spot/eQTL/sumstats/QTS000021/QTD000379/QTD000379.all.tsv.gz	ENSG00000139719	12	122550192	A	G	chr12_122550192_A_G	69	0.260736	0.276701	-0.0609459	0.0558222	SNP	85	326	0.98806	ENSG00000139719	ENSG00000139719	5.698	rs10847169
QTS000021	ftp://ftp.ebi.ac.uk/pub/databases/spot/eQTL/sumstats/QTS000021/QTD000379/QTD000379.all.tsv.gz	ENSG00000139722	12	122550192	A	G	chr12_122550192_A_G	69	0.260736	0.977096	-0.0013891	0.0483027	SNP	85	326	0.98806	ENSG00000139722	ENSG00000139722	22.202	rs10847169
QTS000021	ftp://ftp.ebi.ac.uk/pub/databases/spot/eQTL/sumstats/QTS000021/QTD000379/QTD000379.all.tsv.gz	ENSG00000139725	12	122550192	A	G	chr12_122550192_A_G	69	0.260736	0.0169667	0.197119	0.0816314	SNP	85	326	0.98806	ENSG00000139725	ENSG00000139725	2.905	rs10847169
QTS000021	ftp://ftp.ebi.ac.uk/pub/databases/spot/eQTL/sumstats/QTS000021/QTD000379/QTD000379.all.tsv.gz	ENSG00000139726	12	122550192	A	G	chr12_122550192_A_G	69	0.260736	0.53982	0.0524646	0.085376	SNP	85	326	0.98806	ENSG00000139726	ENSG00000139726	26.444	rs10847169
QTS000021	ftp://ftp.ebi.ac.uk/pub/databases/spot/eQTL/sumstats/QTS000021/QTD000379/QTD000379.all.tsv.gz	ENSG00000150977	12	122550192	A	G	chr12_122550192_A_G	69	0.260736	0.141725	0.117123	0.0792829	SNP	85	326	0.98806	ENSG00000150977	ENSG00000150977	372.072	rs10847169
QTS000021	ftp://ftp.ebi.ac.uk/pub/databases/spot/eQTL/sumstats/QTS000021/QTD000379/QTD000379.all.tsv.gz	ENSG00000158104	12	122550192	A	G	chr12_122550192_A_G	69	0.260736	0.949578	-0.0058398	0.0921923	SNP	85	326	0.98806	ENSG00000158104	ENSG00000158104	0.551	rs10847169
QTS000021	ftp://ftp.ebi.ac.uk/pub/databases/spot/eQTL/sumstats/QTS000021/QTD000379/QTD000379.all.tsv.gz	ENSG00000175727	12	122550192	A	G	chr12_122550192_A_G	69	0.260736	0.3547	-0.0708515	0.0763138	SNP	85	326	0.98806	ENSG00000175727	ENSG00000175727	18.566	rs10847169
QTS000021	ftp://ftp.ebi.ac.uk/pub/databases/spot/eQTL/sumstats/QTS000021/QTD000379/QTD000379.all.tsv.gz	ENSG00000182196	12	122550192	A	G	chr12_122550192_A_G	69	0.260736	0.932977	-0.0065115	0.0772937	SNP	85	326	0.98806	ENSG00000182196	ENSG00000182196	1.389	rs10847169
QTS000021	ftp://ftp.ebi.ac.uk/pub/databases/spot/eQTL/sumstats/QTS000021/QTD000379/QTD000379.all.tsv.gz	ENSG00000182782	12	122550192	A	G	chr12_122550192_A_G	69	0.260736	0.00487238	0.210923	0.0737906	SNP	85	326	0.98806	ENSG00000182782	ENSG00000182782	30.49	rs10847169
QTS000021	ftp://ftp.ebi.ac.uk/pub/databases/spot/eQTL/sumstats/QTS000021/QTD000379/QTD000379.all.tsv.gz	ENSG00000183955	12	122550192	A	G	chr12_122550192_A_G	69	0.260736	0.986569	-0.00134247	0.079612	SNP	85	326	0.98806	ENSG00000183955	ENSG00000183955	16.491	rs10847169
QTS000021	ftp://ftp.ebi.ac.uk/pub/databases/spot/eQTL/sumstats/QTS000021/QTD000379/QTD000379.all.tsv.gz	ENSG00000184047	12	122550192	A	G	chr12_122550192_A_G	69	0.260736	0.37691	0.0656914	0.0741212	SNP	85	326	0.98806	ENSG00000184047	ENSG00000184047	0.549	rs10847169
QTS000021	ftp://ftp.ebi.ac.uk/pub/databases/spot/eQTL/sumstats/QTS000021/QTD000379/QTD000379.all.tsv.gz	ENSG00000184209	12	122550192	A	G	chr12_122550192_A_G	69	0.260736	0.550189	-0.0319646	0.0533768	SNP	85	326	0.98806	ENSG00000184209	ENSG00000184209	14.358	rs10847169
QTS000021	ftp://ftp.ebi.ac.uk/pub/databases/spot/eQTL/sumstats/QTS000021/QTD000379/QTD000379.all.tsv.gz	ENSG00000184445	12	122550192	A	G	chr12_122550192_A_G	69	0.260736	0.0479508	0.195947	0.0982512	SNP	85	326	0.98806	ENSG00000184445	ENSG00000184445	1.088	rs10847169
QTS000021	ftp://ftp.ebi.ac.uk/pub/databases/spot/eQTL/sumstats/QTS000021/QTD000379/QTD000379.all.tsv.gz	ENSG00000188026	12	122550192	A	G	chr12_122550192_A_G	69	0.260736	0.146466	0.161627	0.110719	SNP	85	326	0.98806	ENSG00000188026	ENSG00000188026	0.87	rs10847169
QTS000021	ftp://ftp.ebi.ac.uk/pub/databases/spot/eQTL/sumstats/QTS000021/QTD000379/QTD000379.all.tsv.gz	ENSG00000188735	12	122550192	A	G	chr12_122550192_A_G	69	0.260736	0.0837698	0.121474	0.0697743	SNP	85	326	0.98806	ENSG00000188735	ENSG00000188735	2.792	rs10847169
QTS000021	ftp://ftp.ebi.ac.uk/pub/databases/spot/eQTL/sumstats/QTS000021/QTD000379/QTD000379.all.tsv.gz	ENSG00000212694	12	122550192	A	G	chr12_122550192_A_G	69	0.260736	0.81803	-0.0168168	0.0729612	SNP	85	326	0.98806	ENSG00000212694	ENSG00000212694	4.696	rs10847169
QTS000021	ftp://ftp.ebi.ac.uk/pub/databases/spot/eQTL/sumstats/QTS000021/QTD000379/QTD000379.all.tsv.gz	ENSG00000255398	12	122550192	A	G	chr12_122550192_A_G	69	0.260736	0.00702342	0.169453	0.0619829	SNP	85	326	0.98806	ENSG00000255398	ENSG00000255398	5.646	rs10847169
QTS000021	ftp://ftp.ebi.ac.uk/pub/databases/spot/eQTL/sumstats/QTS000021/QTD000379/QTD000379.all.tsv.gz	ENSG00000256092	12	122550192	A	G	chr12_122550192_A_G	69	0.260736	0.268797	0.105623	0.0951554	SNP	85	326	0.98806	ENSG00000256092	ENSG00000256092	1.093	rs10847169
QTS000021	ftp://ftp.ebi.ac.uk/pub/databases/spot/eQTL/sumstats/QTS000021/QTD000379/QTD000379.all.tsv.gz	ENSG00000256546	12	122550192	A	G	chr12_122550192_A_G	69	0.260736	0.0399325	0.186947	0.0901941	SNP	85	326	0.98806	ENSG00000256546	ENSG00000256546	1.235	rs10847169
QTS000021	ftp://ftp.ebi.ac.uk/pub/databases/spot/eQTL/sumstats/QTS000021/QTD000379/QTD000379.all.tsv.gz	ENSG00000256742	12	122550192	A	G	chr12_122550192_A_G	69	0.260736	0.157011	0.149051	0.104788	SNP	85	326	0.98806	ENSG00000256742	ENSG00000256742	1.003	rs10847169
QTS000021	ftp://ftp.ebi.ac.uk/pub/databases/spot/eQTL/sumstats/QTS000021/QTD000379/QTD000379.all.tsv.gz	ENSG00000272849	12	122550192	A	G	chr12_122550192_A_G	69	0.260736	0.288678	-0.0515554	0.0484157	SNP	85	326	0.98806	ENSG00000272849	ENSG00000272849	3.57	rs10847169
QTS000021	ftp://ftp.ebi.ac.uk/pub/databases/spot/eQTL/sumstats/QTS000021/QTD000379/QTD000379.all.tsv.gz	ENSG00000274427	12	122550192	A	G	chr12_122550192_A_G	69	0.260736	0.50162	0.0662554	0.0983611	SNP	85	326	0.98806	ENSG00000274427	ENSG00000274427	0.868	rs10847169
QTS000021	ftp://ftp.ebi.ac.uk/pub/databases/spot/eQTL/sumstats/QTS000021/QTD000379/QTD000379.all.tsv.gz	ENSG00000276045	12	122550192	A	G	chr12_122550192_A_G	69	0.260736	0.664177	-0.0514048	0.118165	SNP	85	326	0.98806	ENSG00000276045	ENSG00000276045	118	rs10847169
QTS000021	ftp://ftp.ebi.ac.uk/pub/databases/spot/eQTL/sumstats/QTS000021/QTD000379/QTD000379.all.tsv.gz	ENSG00000278112	12	122550192	A	G	chr12_122550192_A_G	69	0.260736	0.475044	-0.0753382	0.105203	SNP	85	326	0.98806	ENSG00000278112	ENSG00000278112	0.75	rs10847169
QTS000021	ftp://ftp.ebi.ac.uk/pub/databases/spot/eQTL/sumstats/QTS000021/QTD000379/QTD000379.all.tsv.gz	ENSG00000033030	12	122550384	A	G	chr12_122550384_A_G	69	0.257669	0.41205	0.0582435	0.0708028	SNP	84	326	0.98801	ENSG00000033030	ENSG00000033030	11.035	rs10847170
QTS000021	ftp://ftp.ebi.ac.uk/pub/databases/spot/eQTL/sumstats/QTS000021/QTD000379/QTD000379.all.tsv.gz	ENSG00000051825	12	122550384	A	G	chr12_122550384_A_G	69	0.257669	0.589223	0.0341062	0.0630264	SNP	84	326	0.98801	ENSG00000051825	ENSG00000051825	0.903	rs10847170
QTS000021	ftp://ftp.ebi.ac.uk/pub/databases/spot/eQTL/sumstats/QTS000021/QTD000379/QTD000379.all.tsv.gz	ENSG00000089094	12	122550384	A	G	chr12_122550384_A_G	69	0.257669	0.174247	-0.121623	0.0890847	SNP	84	326	0.98801	ENSG00000089094	ENSG00000089094	11.484	rs10847170
QTS000021	ftp://ftp.ebi.ac.uk/pub/databases/spot/eQTL/sumstats/QTS000021/QTD000379/QTD000379.all.tsv.gz	ENSG00000090975	12	122550384	A	G	chr12_122550384_A_G	69	0.257669	0.699037	-0.0371926	0.0960127	SNP	84	326	0.98801	ENSG00000090975	ENSG00000090975	0.618	rs10847170
QTS000021	ftp://ftp.ebi.ac.uk/pub/databases/spot/eQTL/sumstats/QTS000021/QTD000379/QTD000379.all.tsv.gz	ENSG00000110801	12	122550384	A	G	chr12_122550384_A_G	69	0.257669	0.409131	0.0654779	0.0791011	SNP	84	326	0.98801	ENSG00000110801	ENSG00000110801	3.103	rs10847170
QTS000021	ftp://ftp.ebi.ac.uk/pub/databases/spot/eQTL/sumstats/QTS000021/QTD000379/QTD000379.all.tsv.gz	ENSG00000110987	12	122550384	A	G	chr12_122550384_A_G	69	0.257669	0.0781086	0.196499	0.110762	SNP	84	326	0.98801	ENSG00000110987	ENSG00000110987	1.303	rs10847170
QTS000021	ftp://ftp.ebi.ac.uk/pub/databases/spot/eQTL/sumstats/QTS000021/QTD000379/QTD000379.all.tsv.gz	ENSG00000111011	12	122550384	A	G	chr12_122550384_A_G	69	0.257669	0.65665	0.0350597	0.0787075	SNP	84	326	0.98801	ENSG00000111011	ENSG00000111011	32.678	rs10847170
QTS000021	ftp://ftp.ebi.ac.uk/pub/databases/spot/eQTL/sumstats/QTS000021/QTD000379/QTD000379.all.tsv.gz	ENSG00000111328	12	122550384	A	G	chr12_122550384_A_G	69	0.257669	0.225044	0.114943	0.0943462	SNP	84	326	0.98801	ENSG00000111328	ENSG00000111328	10.667	rs10847170
QTS000021	ftp://ftp.ebi.ac.uk/pub/databases/spot/eQTL/sumstats/QTS000021/QTD000379/QTD000379.all.tsv.gz	ENSG00000130779	12	122550384	A	G	chr12_122550384_A_G	69	0.257669	0.0169632	-0.173735	0.0719451	SNP	84	326	0.98801	ENSG00000130779	ENSG00000130779	20.443	rs10847170
QTS000021	ftp://ftp.ebi.ac.uk/pub/databases/spot/eQTL/sumstats/QTS000021/QTD000379/QTD000379.all.tsv.gz	ENSG00000130787	12	122550384	A	G	chr12_122550384_A_G	69	0.257669	0.0851059	0.221287	0.12766	SNP	84	326	0.98801	ENSG00000130787	ENSG00000130787	0.701	rs10847170
QTS000021	ftp://ftp.ebi.ac.uk/pub/databases/spot/eQTL/sumstats/QTS000021/QTD000379/QTD000379.all.tsv.gz	ENSG00000130921	12	122550384	A	G	chr12_122550384_A_G	69	0.257669	0.875137	0.00958654	0.0609023	SNP	84	326	0.98801	ENSG00000130921	ENSG00000130921	3.049	rs10847170
QTS000021	ftp://ftp.ebi.ac.uk/pub/databases/spot/eQTL/sumstats/QTS000021/QTD000379/QTD000379.all.tsv.gz	ENSG00000139697	12	122550384	A	G	chr12_122550384_A_G	69	0.257669	0.0536531	-0.103438	0.0531774	SNP	84	326	0.98801	ENSG00000139697	ENSG00000139697	16.054	rs10847170
QTS000021	ftp://ftp.ebi.ac.uk/pub/databases/spot/eQTL/sumstats/QTS000021/QTD000379/QTD000379.all.tsv.gz	ENSG00000139718	12	122550384	A	G	chr12_122550384_A_G	69	0.257669	0.426903	0.0588679	0.0738899	SNP	84	326	0.98801	ENSG00000139718	ENSG00000139718	11.516	rs10847170
QTS000021	ftp://ftp.ebi.ac.uk/pub/databases/spot/eQTL/sumstats/QTS000021/QTD000379/QTD000379.all.tsv.gz	ENSG00000139719	12	122550384	A	G	chr12_122550384_A_G	69	0.257669	0.300611	-0.0585747	0.0563891	SNP	84	326	0.98801	ENSG00000139719	ENSG00000139719	5.698	rs10847170
QTS000021	ftp://ftp.ebi.ac.uk/pub/databases/spot/eQTL/sumstats/QTS000021/QTD000379/QTD000379.all.tsv.gz	ENSG00000139722	12	122550384	A	G	chr12_122550384_A_G	69	0.257669	0.907916	0.00565107	0.0487727	SNP	84	326	0.98801	ENSG00000139722	ENSG00000139722	22.202	rs10847170
QTS000021	ftp://ftp.ebi.ac.uk/pub/databases/spot/eQTL/sumstats/QTS000021/QTD000379/QTD000379.all.tsv.gz	ENSG00000139725	12	122550384	A	G	chr12_122550384_A_G	69	0.257669	0.019844	0.194287	0.0825059	SNP	84	326	0.98801	ENSG00000139725	ENSG00000139725	2.905	rs10847170
QTS000021	ftp://ftp.ebi.ac.uk/pub/databases/spot/eQTL/sumstats/QTS000021/QTD000379/QTD000379.all.tsv.gz	ENSG00000139726	12	122550384	A	G	chr12_122550384_A_G	69	0.257669	0.516934	0.055997	0.0861974	SNP	84	326	0.98801	ENSG00000139726	ENSG00000139726	26.444	rs10847170
QTS000021	ftp://ftp.ebi.ac.uk/pub/databases/spot/eQTL/sumstats/QTS000021/QTD000379/QTD000379.all.tsv.gz	ENSG00000150977	12	122550384	A	G	chr12_122550384_A_G	69	0.257669	0.107537	0.129439	0.0799409	SNP	84	326	0.98801	ENSG00000150977	ENSG00000150977	372.072	rs10847170
QTS000021	ftp://ftp.ebi.ac.uk/pub/databases/spot/eQTL/sumstats/QTS000021/QTD000379/QTD000379.all.tsv.gz	ENSG00000158104	12	122550384	A	G	chr12_122550384_A_G	69	0.257669	0.782458	-0.0257451	0.0930705	SNP	84	326	0.98801	ENSG00000158104	ENSG00000158104	0.551	rs10847170
QTS000021	ftp://ftp.ebi.ac.uk/pub/databases/spot/eQTL/sumstats/QTS000021/QTD000379/QTD000379.all.tsv.gz	ENSG00000175727	12	122550384	A	G	chr12_122550384_A_G	69	0.257669	0.417282	-0.0627243	0.0771116	SNP	84	326	0.98801	ENSG00000175727	ENSG00000175727	18.566	rs10847170
QTS000021	ftp://ftp.ebi.ac.uk/pub/databases/spot/eQTL/sumstats/QTS000021/QTD000379/QTD000379.all.tsv.gz	ENSG00000182196	12	122550384	A	G	chr12_122550384_A_G	69	0.257669	0.738212	-0.0261255	0.0780214	SNP	84	326	0.98801	ENSG00000182196	ENSG00000182196	1.389	rs10847170
QTS000021	ftp://ftp.ebi.ac.uk/pub/databases/spot/eQTL/sumstats/QTS000021/QTD000379/QTD000379.all.tsv.gz	ENSG00000182782	12	122550384	A	G	chr12_122550384_A_G	69	0.257669	0.00366364	0.219633	0.0743813	SNP	84	326	0.98801	ENSG00000182782	ENSG00000182782	30.49	rs10847170
QTS000021	ftp://ftp.ebi.ac.uk/pub/databases/spot/eQTL/sumstats/QTS000021/QTD000379/QTD000379.all.tsv.gz	ENSG00000183955	12	122550384	A	G	chr12_122550384_A_G	69	0.257669	0.997804	0.000221647	0.0803901	SNP	84	326	0.98801	ENSG00000183955	ENSG00000183955	16.491	rs10847170
QTS000021	ftp://ftp.ebi.ac.uk/pub/databases/spot/eQTL/sumstats/QTS000021/QTD000379/QTD000379.all.tsv.gz	ENSG00000184047	12	122550384	A	G	chr12_122550384_A_G	69	0.257669	0.39897	0.0633274	0.0748632	SNP	84	326	0.98801	ENSG00000184047	ENSG00000184047	0.549	rs10847170
QTS000021	ftp://ftp.ebi.ac.uk/pub/databases/spot/eQTL/sumstats/QTS000021/QTD000379/QTD000379.all.tsv.gz	ENSG00000184209	12	122550384	A	G	chr12_122550384_A_G	69	0.257669	0.636384	-0.0255454	0.0539228	SNP	84	326	0.98801	ENSG00000184209	ENSG00000184209	14.358	rs10847170
QTS000021	ftp://ftp.ebi.ac.uk/pub/databases/spot/eQTL/sumstats/QTS000021/QTD000379/QTD000379.all.tsv.gz	ENSG00000184445	12	122550384	A	G	chr12_122550384_A_G	69	0.257669	0.060345	0.188026	0.0993406	SNP	84	326	0.98801	ENSG00000184445	ENSG00000184445	1.088	rs10847170
QTS000021	ftp://ftp.ebi.ac.uk/pub/databases/spot/eQTL/sumstats/QTS000021/QTD000379/QTD000379.all.tsv.gz	ENSG00000188026	12	122550384	A	G	chr12_122550384_A_G	69	0.257669	0.104655	0.182215	0.111603	SNP	84	326	0.98801	ENSG00000188026	ENSG00000188026	0.87	rs10847170
QTS000021	ftp://ftp.ebi.ac.uk/pub/databases/spot/eQTL/sumstats/QTS000021/QTD000379/QTD000379.all.tsv.gz	ENSG00000188735	12	122550384	A	G	chr12_122550384_A_G	69	0.257669	0.0743715	0.126528	0.07041	SNP	84	326	0.98801	ENSG00000188735	ENSG00000188735	2.792	rs10847170
QTS000021	ftp://ftp.ebi.ac.uk/pub/databases/spot/eQTL/sumstats/QTS000021/QTD000379/QTD000379.all.tsv.gz	ENSG00000212694	12	122550384	A	G	chr12_122550384_A_G	69	0.257669	0.789126	-0.0197383	0.0736696	SNP	84	326	0.98801	ENSG00000212694	ENSG00000212694	4.696	rs10847170
QTS000021	ftp://ftp.ebi.ac.uk/pub/databases/spot/eQTL/sumstats/QTS000021/QTD000379/QTD000379.all.tsv.gz	ENSG00000255398	12	122550384	A	G	chr12_122550384_A_G	69	0.257669	0.00659561	0.172401	0.0625647	SNP	84	326	0.98801	ENSG00000255398	ENSG00000255398	5.646	rs10847170
QTS000021	ftp://ftp.ebi.ac.uk/pub/databases/spot/eQTL/sumstats/QTS000021/QTD000379/QTD000379.all.tsv.gz	ENSG00000256092	12	122550384	A	G	chr12_122550384_A_G	69	0.257669	0.303403	0.0992878	0.0961387	SNP	84	326	0.98801	ENSG00000256092	ENSG00000256092	1.093	rs10847170
QTS000021	ftp://ftp.ebi.ac.uk/pub/databases/spot/eQTL/sumstats/QTS000021/QTD000379/QTD000379.all.tsv.gz	ENSG00000256546	12	122550384	A	G	chr12_122550384_A_G	69	0.257669	0.0259189	0.204413	0.0908472	SNP	84	326	0.98801	ENSG00000256546	ENSG00000256546	1.235	rs10847170
QTS000021	ftp://ftp.ebi.ac.uk/pub/databases/spot/eQTL/sumstats/QTS000021/QTD000379/QTD000379.all.tsv.gz	ENSG00000256742	12	122550384	A	G	chr12_122550384_A_G	69	0.257669	0.176539	0.143775	0.105875	SNP	84	326	0.98801	ENSG00000256742	ENSG00000256742	1.003	rs10847170
QTS000021	ftp://ftp.ebi.ac.uk/pub/databases/spot/eQTL/sumstats/QTS000021/QTD000379/QTD000379.all.tsv.gz	ENSG00000272849	12	122550384	A	G	chr12_122550384_A_G	69	0.257669	0.240055	-0.0576191	0.0488467	SNP	84	326	0.98801	ENSG00000272849	ENSG00000272849	3.57	rs10847170
QTS000021	ftp://ftp.ebi.ac.uk/pub/databases/spot/eQTL/sumstats/QTS000021/QTD000379/QTD000379.all.tsv.gz	ENSG00000274427	12	122550384	A	G	chr12_122550384_A_G	69	0.257669	0.537794	0.0613555	0.0993466	SNP	84	326	0.98801	ENSG00000274427	ENSG00000274427	0.868	rs10847170
QTS000021	ftp://ftp.ebi.ac.uk/pub/databases/spot/eQTL/sumstats/QTS000021/QTD000379/QTD000379.all.tsv.gz	ENSG00000276045	12	122550384	A	G	chr12_122550384_A_G	69	0.257669	0.565739	-0.0686512	0.119263	SNP	84	326	0.98801	ENSG00000276045	ENSG00000276045	118	rs10847170
QTS000021	ftp://ftp.ebi.ac.uk/pub/databases/spot/eQTL/sumstats/QTS000021/QTD000379/QTD000379.all.tsv.gz	ENSG00000278112	12	122550384	A	G	chr12_122550384_A_G	69	0.257669	0.682581	-0.043579	0.106355	SNP	84	326	0.98801	ENSG00000278112	ENSG00000278112	0.75	rs10847170
QTS000021	ftp://ftp.ebi.ac.uk/pub/databases/spot/eQTL/sumstats/QTS000021/QTD000379/QTD000379.all.tsv.gz	ENSG00000033030	12	122550429	A	G	chr12_122550429_A_G	67	0.226994	0.296508	0.0764265	0.0729504	SNP	74	326	0.99211	ENSG00000033030	ENSG00000033030	11.035	rs12819165
QTS000021	ftp://ftp.ebi.ac.uk/pub/databases/spot/eQTL/sumstats/QTS000021/QTD000379/QTD000379.all.tsv.gz	ENSG00000051825	12	122550429	A	G	chr12_122550429_A_G	67	0.226994	0.612688	0.0329947	0.0650377	SNP	74	326	0.99211	ENSG00000051825	ENSG00000051825	0.903	rs12819165
QTS000021	ftp://ftp.ebi.ac.uk/pub/databases/spot/eQTL/sumstats/QTS000021/QTD000379/QTD000379.all.tsv.gz	ENSG00000089094	12	122550429	A	G	chr12_122550429_A_G	67	0.226994	0.343353	0.087658	0.0922125	SNP	74	326	0.99211	ENSG00000089094	ENSG00000089094	11.484	rs12819165
QTS000021	ftp://ftp.ebi.ac.uk/pub/databases/spot/eQTL/sumstats/QTS000021/QTD000379/QTD000379.all.tsv.gz	ENSG00000090975	12	122550429	A	G	chr12_122550429_A_G	67	0.226994	0.444704	-0.0758041	0.098919	SNP	74	326	0.99211	ENSG00000090975	ENSG00000090975	0.618	rs12819165
QTS000021	ftp://ftp.ebi.ac.uk/pub/databases/spot/eQTL/sumstats/QTS000021/QTD000379/QTD000379.all.tsv.gz	ENSG00000110801	12	122550429	A	G	chr12_122550429_A_G	67	0.226994	0.780629	0.022818	0.0817829	SNP	74	326	0.99211	ENSG00000110801	ENSG00000110801	3.103	rs12819165
QTS000021	ftp://ftp.ebi.ac.uk/pub/databases/spot/eQTL/sumstats/QTS000021/QTD000379/QTD000379.all.tsv.gz	ENSG00000110987	12	122550429	A	G	chr12_122550429_A_G	67	0.226994	0.404219	-0.0963821	0.11522	SNP	74	326	0.99211	ENSG00000110987	ENSG00000110987	1.303	rs12819165
QTS000021	ftp://ftp.ebi.ac.uk/pub/databases/spot/eQTL/sumstats/QTS000021/QTD000379/QTD000379.all.tsv.gz	ENSG00000111011	12	122550429	A	G	chr12_122550429_A_G	67	0.226994	0.256548	-0.0921558	0.0809102	SNP	74	326	0.99211	ENSG00000111011	ENSG00000111011	32.678	rs12819165
QTS000021	ftp://ftp.ebi.ac.uk/pub/databases/spot/eQTL/sumstats/QTS000021/QTD000379/QTD000379.all.tsv.gz	ENSG00000111328	12	122550429	A	G	chr12_122550429_A_G	67	0.226994	0.510635	-0.0644205	0.097689	SNP	74	326	0.99211	ENSG00000111328	ENSG00000111328	10.667	rs12819165
QTS000021	ftp://ftp.ebi.ac.uk/pub/databases/spot/eQTL/sumstats/QTS000021/QTD000379/QTD000379.all.tsv.gz	ENSG00000130779	12	122550429	A	G	chr12_122550429_A_G	67	0.226994	0.204714	0.0958813	0.075269	SNP	74	326	0.99211	ENSG00000130779	ENSG00000130779	20.443	rs12819165
QTS000021	ftp://ftp.ebi.ac.uk/pub/databases/spot/eQTL/sumstats/QTS000021/QTD000379/QTD000379.all.tsv.gz	ENSG00000130787	12	122550429	A	G	chr12_122550429_A_G	67	0.226994	0.0377685	-0.274843	0.131116	SNP	74	326	0.99211	ENSG00000130787	ENSG00000130787	0.701	rs12819165
QTS000021	ftp://ftp.ebi.ac.uk/pub/databases/spot/eQTL/sumstats/QTS000021/QTD000379/QTD000379.all.tsv.gz	ENSG00000130921	12	122550429	A	G	chr12_122550429_A_G	67	0.226994	0.723132	0.0222968	0.0628169	SNP	74	326	0.99211	ENSG00000130921	ENSG00000130921	3.049	rs12819165
QTS000021	ftp://ftp.ebi.ac.uk/pub/databases/spot/eQTL/sumstats/QTS000021/QTD000379/QTD000379.all.tsv.gz	ENSG00000139697	12	122550429	A	G	chr12_122550429_A_G	67	0.226994	0.275923	0.0605196	0.0553416	SNP	74	326	0.99211	ENSG00000139697	ENSG00000139697	16.054	rs12819165
QTS000021	ftp://ftp.ebi.ac.uk/pub/databases/spot/eQTL/sumstats/QTS000021/QTD000379/QTD000379.all.tsv.gz	ENSG00000139718	12	122550429	A	G	chr12_122550429_A_G	67	0.226994	0.226621	-0.0923056	0.0760244	SNP	74	326	0.99211	ENSG00000139718	ENSG00000139718	11.516	rs12819165
QTS000021	ftp://ftp.ebi.ac.uk/pub/databases/spot/eQTL/sumstats/QTS000021/QTD000379/QTD000379.all.tsv.gz	ENSG00000139719	12	122550429	A	G	chr12_122550429_A_G	67	0.226994	0.0552344	0.111436	0.0576704	SNP	74	326	0.99211	ENSG00000139719	ENSG00000139719	5.698	rs12819165
QTS000021	ftp://ftp.ebi.ac.uk/pub/databases/spot/eQTL/sumstats/QTS000021/QTD000379/QTD000379.all.tsv.gz	ENSG00000139722	12	122550429	A	G	chr12_122550429_A_G	67	0.226994	0.920349	0.00504065	0.0503238	SNP	74	326	0.99211	ENSG00000139722	ENSG00000139722	22.202	rs12819165
QTS000021	ftp://ftp.ebi.ac.uk/pub/databases/spot/eQTL/sumstats/QTS000021/QTD000379/QTD000379.all.tsv.gz	ENSG00000139725	12	122550429	A	G	chr12_122550429_A_G	67	0.226994	0.760365	-0.0264869	0.0866815	SNP	74	326	0.99211	ENSG00000139725	ENSG00000139725	2.905	rs12819165
QTS000021	ftp://ftp.ebi.ac.uk/pub/databases/spot/eQTL/sumstats/QTS000021/QTD000379/QTD000379.all.tsv.gz	ENSG00000139726	12	122550429	A	G	chr12_122550429_A_G	67	0.226994	0.281695	-0.0958532	0.0887151	SNP	74	326	0.99211	ENSG00000139726	ENSG00000139726	26.444	rs12819165
QTS000021	ftp://ftp.ebi.ac.uk/pub/databases/spot/eQTL/sumstats/QTS000021/QTD000379/QTD000379.all.tsv.gz	ENSG00000150977	12	122550429	A	G	chr12_122550429_A_G	67	0.226994	0.292577	-0.0875604	0.0828977	SNP	74	326	0.99211	ENSG00000150977	ENSG00000150977	372.072	rs12819165
QTS000021	ftp://ftp.ebi.ac.uk/pub/databases/spot/eQTL/sumstats/QTS000021/QTD000379/QTD000379.all.tsv.gz	ENSG00000158104	12	122550429	A	G	chr12_122550429_A_G	67	0.226994	0.231249	-0.114906	0.0955885	SNP	74	326	0.99211	ENSG00000158104	ENSG00000158104	0.551	rs12819165
QTS000021	ftp://ftp.ebi.ac.uk/pub/databases/spot/eQTL/sumstats/QTS000021/QTD000379/QTD000379.all.tsv.gz	ENSG00000175727	12	122550429	A	G	chr12_122550429_A_G	67	0.226994	0.888076	-0.0112412	0.0797352	SNP	74	326	0.99211	ENSG00000175727	ENSG00000175727	18.566	rs12819165
QTS000021	ftp://ftp.ebi.ac.uk/pub/databases/spot/eQTL/sumstats/QTS000021/QTD000379/QTD000379.all.tsv.gz	ENSG00000182196	12	122550429	A	G	chr12_122550429_A_G	67	0.226994	0.654546	-0.0360832	0.0804775	SNP	74	326	0.99211	ENSG00000182196	ENSG00000182196	1.389	rs12819165
QTS000021	ftp://ftp.ebi.ac.uk/pub/databases/spot/eQTL/sumstats/QTS000021/QTD000379/QTD000379.all.tsv.gz	ENSG00000182782	12	122550429	A	G	chr12_122550429_A_G	67	0.226994	0.010503	-0.200195	0.0772406	SNP	74	326	0.99211	ENSG00000182782	ENSG00000182782	30.49	rs12819165
QTS000021	ftp://ftp.ebi.ac.uk/pub/databases/spot/eQTL/sumstats/QTS000021/QTD000379/QTD000379.all.tsv.gz	ENSG00000183955	12	122550429	A	G	chr12_122550429_A_G	67	0.226994	0.183986	-0.110057	0.0824508	SNP	74	326	0.99211	ENSG00000183955	ENSG00000183955	16.491	rs12819165
QTS000021	ftp://ftp.ebi.ac.uk/pub/databases/spot/eQTL/sumstats/QTS000021/QTD000379/QTD000379.all.tsv.gz	ENSG00000184047	12	122550429	A	G	chr12_122550429_A_G	67	0.226994	0.622513	0.0381667	0.077366	SNP	74	326	0.99211	ENSG00000184047	ENSG00000184047	0.549	rs12819165
QTS000021	ftp://ftp.ebi.ac.uk/pub/databases/spot/eQTL/sumstats/QTS000021/QTD000379/QTD000379.all.tsv.gz	ENSG00000184209	12	122550429	A	G	chr12_122550429_A_G	67	0.226994	0.12339	-0.085585	0.0552329	SNP	74	326	0.99211	ENSG00000184209	ENSG00000184209	14.358	rs12819165
QTS000021	ftp://ftp.ebi.ac.uk/pub/databases/spot/eQTL/sumstats/QTS000021/QTD000379/QTD000379.all.tsv.gz	ENSG00000184445	12	122550429	A	G	chr12_122550429_A_G	67	0.226994	0.279794	-0.112079	0.103322	SNP	74	326	0.99211	ENSG00000184445	ENSG00000184445	1.088	rs12819165
QTS000021	ftp://ftp.ebi.ac.uk/pub/databases/spot/eQTL/sumstats/QTS000021/QTD000379/QTD000379.all.tsv.gz	ENSG00000188026	12	122550429	A	G	chr12_122550429_A_G	67	0.226994	0.30787	0.118463	0.115774	SNP	74	326	0.99211	ENSG00000188026	ENSG00000188026	0.87	rs12819165
QTS000021	ftp://ftp.ebi.ac.uk/pub/databases/spot/eQTL/sumstats/QTS000021/QTD000379/QTD000379.all.tsv.gz	ENSG00000188735	12	122550429	A	G	chr12_122550429_A_G	67	0.226994	0.497523	0.0498641	0.0733221	SNP	74	326	0.99211	ENSG00000188735	ENSG00000188735	2.792	rs12819165
QTS000021	ftp://ftp.ebi.ac.uk/pub/databases/spot/eQTL/sumstats/QTS000021/QTD000379/QTD000379.all.tsv.gz	ENSG00000212694	12	122550429	A	G	chr12_122550429_A_G	67	0.226994	0.0160364	-0.181607	0.0745501	SNP	74	326	0.99211	ENSG00000212694	ENSG00000212694	4.696	rs12819165
QTS000021	ftp://ftp.ebi.ac.uk/pub/databases/spot/eQTL/sumstats/QTS000021/QTD000379/QTD000379.all.tsv.gz	ENSG00000255398	12	122550429	A	G	chr12_122550429_A_G	67	0.226994	0.0213327	-0.151266	0.0650104	SNP	74	326	0.99211	ENSG00000255398	ENSG00000255398	5.646	rs12819165
QTS000021	ftp://ftp.ebi.ac.uk/pub/databases/spot/eQTL/sumstats/QTS000021/QTD000379/QTD000379.all.tsv.gz	ENSG00000256092	12	122550429	A	G	chr12_122550429_A_G	67	0.226994	0.219605	-0.122102	0.0990444	SNP	74	326	0.99211	ENSG00000256092	ENSG00000256092	1.093	rs12819165
QTS000021	ftp://ftp.ebi.ac.uk/pub/databases/spot/eQTL/sumstats/QTS000021/QTD000379/QTD000379.all.tsv.gz	ENSG00000256546	12	122550429	A	G	chr12_122550429_A_G	67	0.226994	0.0124259	-0.23619	0.093327	SNP	74	326	0.99211	ENSG00000256546	ENSG00000256546	1.235	rs12819165
QTS000021	ftp://ftp.ebi.ac.uk/pub/databases/spot/eQTL/sumstats/QTS000021/QTD000379/QTD000379.all.tsv.gz	ENSG00000256742	12	122550429	A	G	chr12_122550429_A_G	67	0.226994	0.379803	0.0965744	0.109632	SNP	74	326	0.99211	ENSG00000256742	ENSG00000256742	1.003	rs12819165
QTS000021	ftp://ftp.ebi.ac.uk/pub/databases/spot/eQTL/sumstats/QTS000021/QTD000379/QTD000379.all.tsv.gz	ENSG00000272849	12	122550429	A	G	chr12_122550429_A_G	67	0.226994	0.15615	-0.0716855	0.0502918	SNP	74	326	0.99211	ENSG00000272849	ENSG00000272849	3.57	rs12819165
QTS000021	ftp://ftp.ebi.ac.uk/pub/databases/spot/eQTL/sumstats/QTS000021/QTD000379/QTD000379.all.tsv.gz	ENSG00000274427	12	122550429	A	G	chr12_122550429_A_G	67	0.226994	0.831888	-0.021823	0.102621	SNP	74	326	0.99211	ENSG00000274427	ENSG00000274427	0.868	rs12819165
QTS000021	ftp://ftp.ebi.ac.uk/pub/databases/spot/eQTL/sumstats/QTS000021/QTD000379/QTD000379.all.tsv.gz	ENSG00000276045	12	122550429	A	G	chr12_122550429_A_G	67	0.226994	0.778023	0.0347813	0.123158	SNP	74	326	0.99211	ENSG00000276045	ENSG00000276045	118	rs12819165
QTS000021	ftp://ftp.ebi.ac.uk/pub/databases/spot/eQTL/sumstats/QTS000021/QTD000379/QTD000379.all.tsv.gz	ENSG00000278112	12	122550429	A	G	chr12_122550429_A_G	67	0.226994	0.892159	-0.0149103	0.109791	SNP	74	326	0.99211	ENSG00000278112	ENSG00000278112	0.75	rs12819165
QTS000021	ftp://ftp.ebi.ac.uk/pub/databases/spot/eQTL/sumstats/QTS000021/QTD000379/QTD000379.all.tsv.gz	ENSG00000033030	12	122550443	AT	A	chr12_122550443_AT_A	22	0.0705521	0.101223	0.195854	0.118756	INDEL	23	326	0.99691	ENSG00000033030	ENSG00000033030	11.035	rs150448473
QTS000021	ftp://ftp.ebi.ac.uk/pub/databases/spot/eQTL/sumstats/QTS000021/QTD000379/QTD000379.all.tsv.gz	ENSG00000051825	12	122550443	AT	A	chr12_122550443_AT_A	22	0.0705521	0.345278	-0.100571	0.10622	INDEL	23	326	0.99691	ENSG00000051825	ENSG00000051825	0.903	rs150448473
QTS000021	ftp://ftp.ebi.ac.uk/pub/databases/spot/eQTL/sumstats/QTS000021/QTD000379/QTD000379.all.tsv.gz	ENSG00000089094	12	122550443	AT	A	chr12_122550443_AT_A	22	0.0705521	0.607705	0.0778113	0.151252	INDEL	23	326	0.99691	ENSG00000089094	ENSG00000089094	11.484	rs150448473
QTS000021	ftp://ftp.ebi.ac.uk/pub/databases/spot/eQTL/sumstats/QTS000021/QTD000379/QTD000379.all.tsv.gz	ENSG00000090975	12	122550443	AT	A	chr12_122550443_AT_A	22	0.0705521	0.160099	-0.227506	0.161143	INDEL	23	326	0.99691	ENSG00000090975	ENSG00000090975	0.618	rs150448473
QTS000021	ftp://ftp.ebi.ac.uk/pub/databases/spot/eQTL/sumstats/QTS000021/QTD000379/QTD000379.all.tsv.gz	ENSG00000110801	12	122550443	AT	A	chr12_122550443_AT_A	22	0.0705521	0.102875	-0.217772	0.132689	INDEL	23	326	0.99691	ENSG00000110801	ENSG00000110801	3.103	rs150448473
QTS000021	ftp://ftp.ebi.ac.uk/pub/databases/spot/eQTL/sumstats/QTS000021/QTD000379/QTD000379.all.tsv.gz	ENSG00000110987	12	122550443	AT	A	chr12_122550443_AT_A	22	0.0705521	0.203938	-0.239893	0.187997	INDEL	23	326	0.99691	ENSG00000110987	ENSG00000110987	1.303	rs150448473
QTS000021	ftp://ftp.ebi.ac.uk/pub/databases/spot/eQTL/sumstats/QTS000021/QTD000379/QTD000379.all.tsv.gz	ENSG00000111011	12	122550443	AT	A	chr12_122550443_AT_A	22	0.0705521	0.476368	-0.0948003	0.132778	INDEL	23	326	0.99691	ENSG00000111011	ENSG00000111011	32.678	rs150448473
QTS000021	ftp://ftp.ebi.ac.uk/pub/databases/spot/eQTL/sumstats/QTS000021/QTD000379/QTD000379.all.tsv.gz	ENSG00000111328	12	122550443	AT	A	chr12_122550443_AT_A	22	0.0705521	0.118818	-0.249149	0.15881	INDEL	23	326	0.99691	ENSG00000111328	ENSG00000111328	10.667	rs150448473
QTS000021	ftp://ftp.ebi.ac.uk/pub/databases/spot/eQTL/sumstats/QTS000021/QTD000379/QTD000379.all.tsv.gz	ENSG00000130779	12	122550443	AT	A	chr12_122550443_AT_A	22	0.0705521	0.594758	-0.0659719	0.12375	INDEL	23	326	0.99691	ENSG00000130779	ENSG00000130779	20.443	rs150448473
QTS000021	ftp://ftp.ebi.ac.uk/pub/databases/spot/eQTL/sumstats/QTS000021/QTD000379/QTD000379.all.tsv.gz	ENSG00000130787	12	122550443	AT	A	chr12_122550443_AT_A	22	0.0705521	0.438166	0.168944	0.217321	INDEL	23	326	0.99691	ENSG00000130787	ENSG00000130787	0.701	rs150448473
QTS000021	ftp://ftp.ebi.ac.uk/pub/databases/spot/eQTL/sumstats/QTS000021/QTD000379/QTD000379.all.tsv.gz	ENSG00000130921	12	122550443	AT	A	chr12_122550443_AT_A	22	0.0705521	0.792859	-0.027053	0.102834	INDEL	23	326	0.99691	ENSG00000130921	ENSG00000130921	3.049	rs150448473
QTS000021	ftp://ftp.ebi.ac.uk/pub/databases/spot/eQTL/sumstats/QTS000021/QTD000379/QTD000379.all.tsv.gz	ENSG00000139697	12	122550443	AT	A	chr12_122550443_AT_A	22	0.0705521	0.869896	0.0149203	0.0909361	INDEL	23	326	0.99691	ENSG00000139697	ENSG00000139697	16.054	rs150448473
QTS000021	ftp://ftp.ebi.ac.uk/pub/databases/spot/eQTL/sumstats/QTS000021/QTD000379/QTD000379.all.tsv.gz	ENSG00000139718	12	122550443	AT	A	chr12_122550443_AT_A	22	0.0705521	0.344354	-0.118267	0.124671	INDEL	23	326	0.99691	ENSG00000139718	ENSG00000139718	11.516	rs150448473
QTS000021	ftp://ftp.ebi.ac.uk/pub/databases/spot/eQTL/sumstats/QTS000021/QTD000379/QTD000379.all.tsv.gz	ENSG00000139719	12	122550443	AT	A	chr12_122550443_AT_A	22	0.0705521	0.0296585	-0.20653	0.0940541	INDEL	23	326	0.99691	ENSG00000139719	ENSG00000139719	5.698	rs150448473
QTS000021	ftp://ftp.ebi.ac.uk/pub/databases/spot/eQTL/sumstats/QTS000021/QTD000379/QTD000379.all.tsv.gz	ENSG00000139722	12	122550443	AT	A	chr12_122550443_AT_A	22	0.0705521	0.506435	-0.0547774	0.0822459	INDEL	23	326	0.99691	ENSG00000139722	ENSG00000139722	22.202	rs150448473
QTS000021	ftp://ftp.ebi.ac.uk/pub/databases/spot/eQTL/sumstats/QTS000021/QTD000379/QTD000379.all.tsv.gz	ENSG00000139725	12	122550443	AT	A	chr12_122550443_AT_A	22	0.0705521	0.98602	-0.00249098	0.141918	INDEL	23	326	0.99691	ENSG00000139725	ENSG00000139725	2.905	rs150448473
QTS000021	ftp://ftp.ebi.ac.uk/pub/databases/spot/eQTL/sumstats/QTS000021/QTD000379/QTD000379.all.tsv.gz	ENSG00000139726	12	122550443	AT	A	chr12_122550443_AT_A	22	0.0705521	0.642497	0.0677594	0.145668	INDEL	23	326	0.99691	ENSG00000139726	ENSG00000139726	26.444	rs150448473
QTS000021	ftp://ftp.ebi.ac.uk/pub/databases/spot/eQTL/sumstats/QTS000021/QTD000379/QTD000379.all.tsv.gz	ENSG00000150977	12	122550443	AT	A	chr12_122550443_AT_A	22	0.0705521	0.486642	0.0948252	0.135968	INDEL	23	326	0.99691	ENSG00000150977	ENSG00000150977	372.072	rs150448473
QTS000021	ftp://ftp.ebi.ac.uk/pub/databases/spot/eQTL/sumstats/QTS000021/QTD000379/QTD000379.all.tsv.gz	ENSG00000158104	12	122550443	AT	A	chr12_122550443_AT_A	22	0.0705521	0.64436	0.0726682	0.157101	INDEL	23	326	0.99691	ENSG00000158104	ENSG00000158104	0.551	rs150448473
QTS000021	ftp://ftp.ebi.ac.uk/pub/databases/spot/eQTL/sumstats/QTS000021/QTD000379/QTD000379.all.tsv.gz	ENSG00000175727	12	122550443	AT	A	chr12_122550443_AT_A	22	0.0705521	0.330322	-0.127061	0.130095	INDEL	23	326	0.99691	ENSG00000175727	ENSG00000175727	18.566	rs150448473
QTS000021	ftp://ftp.ebi.ac.uk/pub/databases/spot/eQTL/sumstats/QTS000021/QTD000379/QTD000379.all.tsv.gz	ENSG00000182196	12	122550443	AT	A	chr12_122550443_AT_A	22	0.0705521	0.0282134	0.287369	0.129675	INDEL	23	326	0.99691	ENSG00000182196	ENSG00000182196	1.389	rs150448473
QTS000021	ftp://ftp.ebi.ac.uk/pub/databases/spot/eQTL/sumstats/QTS000021/QTD000379/QTD000379.all.tsv.gz	ENSG00000182782	12	122550443	AT	A	chr12_122550443_AT_A	22	0.0705521	0.855875	-0.0235154	0.129245	INDEL	23	326	0.99691	ENSG00000182782	ENSG00000182782	30.49	rs150448473
QTS000021	ftp://ftp.ebi.ac.uk/pub/databases/spot/eQTL/sumstats/QTS000021/QTD000379/QTD000379.all.tsv.gz	ENSG00000183955	12	122550443	AT	A	chr12_122550443_AT_A	22	0.0705521	0.739038	0.0452932	0.135708	INDEL	23	326	0.99691	ENSG00000183955	ENSG00000183955	16.491	rs150448473
QTS000021	ftp://ftp.ebi.ac.uk/pub/databases/spot/eQTL/sumstats/QTS000021/QTD000379/QTD000379.all.tsv.gz	ENSG00000184047	12	122550443	AT	A	chr12_122550443_AT_A	22	0.0705521	0.714906	0.0463594	0.126674	INDEL	23	326	0.99691	ENSG00000184047	ENSG00000184047	0.549	rs150448473
QTS000021	ftp://ftp.ebi.ac.uk/pub/databases/spot/eQTL/sumstats/QTS000021/QTD000379/QTD000379.all.tsv.gz	ENSG00000184209	12	122550443	AT	A	chr12_122550443_AT_A	22	0.0705521	0.742061	0.0300389	0.0910981	INDEL	23	326	0.99691	ENSG00000184209	ENSG00000184209	14.358	rs150448473
QTS000021	ftp://ftp.ebi.ac.uk/pub/databases/spot/eQTL/sumstats/QTS000021/QTD000379/QTD000379.all.tsv.gz	ENSG00000184445	12	122550443	AT	A	chr12_122550443_AT_A	22	0.0705521	0.0519953	0.328365	0.167621	INDEL	23	326	0.99691	ENSG00000184445	ENSG00000184445	1.088	rs150448473
QTS000021	ftp://ftp.ebi.ac.uk/pub/databases/spot/eQTL/sumstats/QTS000021/QTD000379/QTD000379.all.tsv.gz	ENSG00000188026	12	122550443	AT	A	chr12_122550443_AT_A	22	0.0705521	0.0992673	-0.312551	0.188416	INDEL	23	326	0.99691	ENSG00000188026	ENSG00000188026	0.87	rs150448473
QTS000021	ftp://ftp.ebi.ac.uk/pub/databases/spot/eQTL/sumstats/QTS000021/QTD000379/QTD000379.all.tsv.gz	ENSG00000188735	12	122550443	AT	A	chr12_122550443_AT_A	22	0.0705521	0.689815	0.048039	0.120131	INDEL	23	326	0.99691	ENSG00000188735	ENSG00000188735	2.792	rs150448473
QTS000021	ftp://ftp.ebi.ac.uk/pub/databases/spot/eQTL/sumstats/QTS000021/QTD000379/QTD000379.all.tsv.gz	ENSG00000212694	12	122550443	AT	A	chr12_122550443_AT_A	22	0.0705521	0.198236	0.159926	0.123744	INDEL	23	326	0.99691	ENSG00000212694	ENSG00000212694	4.696	rs150448473
QTS000021	ftp://ftp.ebi.ac.uk/pub/databases/spot/eQTL/sumstats/QTS000021/QTD000379/QTD000379.all.tsv.gz	ENSG00000255398	12	122550443	AT	A	chr12_122550443_AT_A	22	0.0705521	0.805885	-0.0266638	0.108311	INDEL	23	326	0.99691	ENSG00000255398	ENSG00000255398	5.646	rs150448473
QTS000021	ftp://ftp.ebi.ac.uk/pub/databases/spot/eQTL/sumstats/QTS000021/QTD000379/QTD000379.all.tsv.gz	ENSG00000256092	12	122550443	AT	A	chr12_122550443_AT_A	22	0.0705521	0.892015	-0.0221564	0.162929	INDEL	23	326	0.99691	ENSG00000256092	ENSG00000256092	1.093	rs150448473
QTS000021	ftp://ftp.ebi.ac.uk/pub/databases/spot/eQTL/sumstats/QTS000021/QTD000379/QTD000379.all.tsv.gz	ENSG00000256546	12	122550443	AT	A	chr12_122550443_AT_A	22	0.0705521	0.939757	0.0118112	0.156018	INDEL	23	326	0.99691	ENSG00000256546	ENSG00000256546	1.235	rs150448473
QTS000021	ftp://ftp.ebi.ac.uk/pub/databases/spot/eQTL/sumstats/QTS000021/QTD000379/QTD000379.all.tsv.gz	ENSG00000256742	12	122550443	AT	A	chr12_122550443_AT_A	22	0.0705521	0.653347	0.0809086	0.179785	INDEL	23	326	0.99691	ENSG00000256742	ENSG00000256742	1.003	rs150448473
QTS000021	ftp://ftp.ebi.ac.uk/pub/databases/spot/eQTL/sumstats/QTS000021/QTD000379/QTD000379.all.tsv.gz	ENSG00000272849	12	122550443	AT	A	chr12_122550443_AT_A	22	0.0705521	0.36768	0.0746813	0.0826494	INDEL	23	326	0.99691	ENSG00000272849	ENSG00000272849	3.57	rs150448473
QTS000021	ftp://ftp.ebi.ac.uk/pub/databases/spot/eQTL/sumstats/QTS000021/QTD000379/QTD000379.all.tsv.gz	ENSG00000274427	12	122550443	AT	A	chr12_122550443_AT_A	22	0.0705521	0.122003	0.259168	0.166632	INDEL	23	326	0.99691	ENSG00000274427	ENSG00000274427	0.868	rs150448473
QTS000021	ftp://ftp.ebi.ac.uk/pub/databases/spot/eQTL/sumstats/QTS000021/QTD000379/QTD000379.all.tsv.gz	ENSG00000276045	12	122550443	AT	A	chr12_122550443_AT_A	22	0.0705521	0.100249	0.330456	0.199793	INDEL	23	326	0.99691	ENSG00000276045	ENSG00000276045	118	rs150448473
QTS000021	ftp://ftp.ebi.ac.uk/pub/databases/spot/eQTL/sumstats/QTS000021/QTD000379/QTD000379.all.tsv.gz	ENSG00000278112	12	122550443	AT	A	chr12_122550443_AT_A	22	0.0705521	0.306797	0.183642	0.179074	INDEL	23	326	0.99691	ENSG00000278112	ENSG00000278112	0.75	rs150448473
QTS000021	ftp://ftp.ebi.ac.uk/pub/databases/spot/eQTL/sumstats/QTS000021/QTD000379/QTD000379.all.tsv.gz	ENSG00000033030	12	122550500	TTTG	T	chr12_122550500_TTTG_T	19	0.0674847	0.392247	0.101056	0.117772	INDEL	22	326	0.99866	ENSG00000033030	ENSG00000033030	11.035	rs140141009
QTS000021	ftp://ftp.ebi.ac.uk/pub/databases/spot/eQTL/sumstats/QTS000021/QTD000379/QTD000379.all.tsv.gz	ENSG00000033030	12	122550500	TTTG	T	chr12_122550500_TTTG_T	19	0.0674847	0.392247	0.101056	0.117772	INDEL	22	326	0.99866	ENSG00000033030	ENSG00000033030	11.035	rs374566860
QTS000021	ftp://ftp.ebi.ac.uk/pub/databases/spot/eQTL/sumstats/QTS000021/QTD000379/QTD000379.all.tsv.gz	ENSG00000051825	12	122550500	TTTG	T	chr12_122550500_TTTG_T	19	0.0674847	0.821063	0.0237781	0.104944	INDEL	22	326	0.99866	ENSG00000051825	ENSG00000051825	0.903	rs140141009
QTS000021	ftp://ftp.ebi.ac.uk/pub/databases/spot/eQTL/sumstats/QTS000021/QTD000379/QTD000379.all.tsv.gz	ENSG00000051825	12	122550500	TTTG	T	chr12_122550500_TTTG_T	19	0.0674847	0.821063	0.0237781	0.104944	INDEL	22	326	0.99866	ENSG00000051825	ENSG00000051825	0.903	rs374566860
QTS000021	ftp://ftp.ebi.ac.uk/pub/databases/spot/eQTL/sumstats/QTS000021/QTD000379/QTD000379.all.tsv.gz	ENSG00000089094	12	122550500	TTTG	T	chr12_122550500_TTTG_T	19	0.0674847	0.227918	-0.179687	0.148409	INDEL	22	326	0.99866	ENSG00000089094	ENSG00000089094	11.484	rs140141009
QTS000021	ftp://ftp.ebi.ac.uk/pub/databases/spot/eQTL/sumstats/QTS000021/QTD000379/QTD000379.all.tsv.gz	ENSG00000089094	12	122550500	TTTG	T	chr12_122550500_TTTG_T	19	0.0674847	0.227918	-0.179687	0.148409	INDEL	22	326	0.99866	ENSG00000089094	ENSG00000089094	11.484	rs374566860
QTS000021	ftp://ftp.ebi.ac.uk/pub/databases/spot/eQTL/sumstats/QTS000021/QTD000379/QTD000379.all.tsv.gz	ENSG00000090975	12	122550500	TTTG	T	chr12_122550500_TTTG_T	19	0.0674847	0.170072	-0.218939	0.158802	INDEL	22	326	0.99866	ENSG00000090975	ENSG00000090975	0.618	rs140141009
QTS000021	ftp://ftp.ebi.ac.uk/pub/databases/spot/eQTL/sumstats/QTS000021/QTD000379/QTD000379.all.tsv.gz	ENSG00000090975	12	122550500	TTTG	T	chr12_122550500_TTTG_T	19	0.0674847	0.170072	-0.218939	0.158802	INDEL	22	326	0.99866	ENSG00000090975	ENSG00000090975	0.618	rs374566860
QTS000021	ftp://ftp.ebi.ac.uk/pub/databases/spot/eQTL/sumstats/QTS000021/QTD000379/QTD000379.all.tsv.gz	ENSG00000110801	12	122550500	TTTG	T	chr12_122550500_TTTG_T	19	0.0674847	0.738653	-0.044075	0.131856	INDEL	22	326	0.99866	ENSG00000110801	ENSG00000110801	3.103	rs140141009
QTS000021	ftp://ftp.ebi.ac.uk/pub/databases/spot/eQTL/sumstats/QTS000021/QTD000379/QTD000379.all.tsv.gz	ENSG00000110801	12	122550500	TTTG	T	chr12_122550500_TTTG_T	19	0.0674847	0.738653	-0.044075	0.131856	INDEL	22	326	0.99866	ENSG00000110801	ENSG00000110801	3.103	rs374566860
QTS000021	ftp://ftp.ebi.ac.uk/pub/databases/spot/eQTL/sumstats/QTS000021/QTD000379/QTD000379.all.tsv.gz	ENSG00000110987	12	122550500	TTTG	T	chr12_122550500_TTTG_T	19	0.0674847	0.812194	-0.0443172	0.18619	INDEL	22	326	0.99866	ENSG00000110987	ENSG00000110987	1.303	rs140141009
QTS000021	ftp://ftp.ebi.ac.uk/pub/databases/spot/eQTL/sumstats/QTS000021/QTD000379/QTD000379.all.tsv.gz	ENSG00000110987	12	122550500	TTTG	T	chr12_122550500_TTTG_T	19	0.0674847	0.812194	-0.0443172	0.18619	INDEL	22	326	0.99866	ENSG00000110987	ENSG00000110987	1.303	rs374566860
QTS000021	ftp://ftp.ebi.ac.uk/pub/databases/spot/eQTL/sumstats/QTS000021/QTD000379/QTD000379.all.tsv.gz	ENSG00000111011	12	122550500	TTTG	T	chr12_122550500_TTTG_T	19	0.0674847	0.817553	-0.0302773	0.131011	INDEL	22	326	0.99866	ENSG00000111011	ENSG00000111011	32.678	rs140141009
QTS000021	ftp://ftp.ebi.ac.uk/pub/databases/spot/eQTL/sumstats/QTS000021/QTD000379/QTD000379.all.tsv.gz	ENSG00000111011	12	122550500	TTTG	T	chr12_122550500_TTTG_T	19	0.0674847	0.817553	-0.0302773	0.131011	INDEL	22	326	0.99866	ENSG00000111011	ENSG00000111011	32.678	rs374566860
QTS000021	ftp://ftp.ebi.ac.uk/pub/databases/spot/eQTL/sumstats/QTS000021/QTD000379/QTD000379.all.tsv.gz	ENSG00000111328	12	122550500	TTTG	T	chr12_122550500_TTTG_T	19	0.0674847	0.227968	-0.190038	0.156975	INDEL	22	326	0.99866	ENSG00000111328	ENSG00000111328	10.667	rs140141009
QTS000021	ftp://ftp.ebi.ac.uk/pub/databases/spot/eQTL/sumstats/QTS000021/QTD000379/QTD000379.all.tsv.gz	ENSG00000111328	12	122550500	TTTG	T	chr12_122550500_TTTG_T	19	0.0674847	0.227968	-0.190038	0.156975	INDEL	22	326	0.99866	ENSG00000111328	ENSG00000111328	10.667	rs374566860
QTS000021	ftp://ftp.ebi.ac.uk/pub/databases/spot/eQTL/sumstats/QTS000021/QTD000379/QTD000379.all.tsv.gz	ENSG00000130779	12	122550500	TTTG	T	chr12_122550500_TTTG_T	19	0.0674847	0.952668	0.00725562	0.12203	INDEL	22	326	0.99866	ENSG00000130779	ENSG00000130779	20.443	rs140141009
QTS000021	ftp://ftp.ebi.ac.uk/pub/databases/spot/eQTL/sumstats/QTS000021/QTD000379/QTD000379.all.tsv.gz	ENSG00000130779	12	122550500	TTTG	T	chr12_122550500_TTTG_T	19	0.0674847	0.952668	0.00725562	0.12203	INDEL	22	326	0.99866	ENSG00000130779	ENSG00000130779	20.443	rs374566860
QTS000021	ftp://ftp.ebi.ac.uk/pub/databases/spot/eQTL/sumstats/QTS000021/QTD000379/QTD000379.all.tsv.gz	ENSG00000130787	12	122550500	TTTG	T	chr12_122550500_TTTG_T	19	0.0674847	0.489329	-0.148455	0.214188	INDEL	22	326	0.99866	ENSG00000130787	ENSG00000130787	0.701	rs140141009
QTS000021	ftp://ftp.ebi.ac.uk/pub/databases/spot/eQTL/sumstats/QTS000021/QTD000379/QTD000379.all.tsv.gz	ENSG00000130787	12	122550500	TTTG	T	chr12_122550500_TTTG_T	19	0.0674847	0.489329	-0.148455	0.214188	INDEL	22	326	0.99866	ENSG00000130787	ENSG00000130787	0.701	rs374566860
QTS000021	ftp://ftp.ebi.ac.uk/pub/databases/spot/eQTL/sumstats/QTS000021/QTD000379/QTD000379.all.tsv.gz	ENSG00000130921	12	122550500	TTTG	T	chr12_122550500_TTTG_T	19	0.0674847	0.900355	0.0127093	0.101327	INDEL	22	326	0.99866	ENSG00000130921	ENSG00000130921	3.049	rs140141009
QTS000021	ftp://ftp.ebi.ac.uk/pub/databases/spot/eQTL/sumstats/QTS000021/QTD000379/QTD000379.all.tsv.gz	ENSG00000130921	12	122550500	TTTG	T	chr12_122550500_TTTG_T	19	0.0674847	0.900355	0.0127093	0.101327	INDEL	22	326	0.99866	ENSG00000130921	ENSG00000130921	3.049	rs374566860
QTS000021	ftp://ftp.ebi.ac.uk/pub/databases/spot/eQTL/sumstats/QTS000021/QTD000379/QTD000379.all.tsv.gz	ENSG00000139697	12	122550500	TTTG	T	chr12_122550500_TTTG_T	19	0.0674847	0.223546	0.108962	0.0891471	INDEL	22	326	0.99866	ENSG00000139697	ENSG00000139697	16.054	rs140141009
QTS000021	ftp://ftp.ebi.ac.uk/pub/databases/spot/eQTL/sumstats/QTS000021/QTD000379/QTD000379.all.tsv.gz	ENSG00000139697	12	122550500	TTTG	T	chr12_122550500_TTTG_T	19	0.0674847	0.223546	0.108962	0.0891471	INDEL	22	326	0.99866	ENSG00000139697	ENSG00000139697	16.054	rs374566860
QTS000021	ftp://ftp.ebi.ac.uk/pub/databases/spot/eQTL/sumstats/QTS000021/QTD000379/QTD000379.all.tsv.gz	ENSG00000139718	12	122550500	TTTG	T	chr12_122550500_TTTG_T	19	0.0674847	0.173614	-0.167387	0.122424	INDEL	22	326	0.99866	ENSG00000139718	ENSG00000139718	11.516	rs140141009
QTS000021	ftp://ftp.ebi.ac.uk/pub/databases/spot/eQTL/sumstats/QTS000021/QTD000379/QTD000379.all.tsv.gz	ENSG00000139718	12	122550500	TTTG	T	chr12_122550500_TTTG_T	19	0.0674847	0.173614	-0.167387	0.122424	INDEL	22	326	0.99866	ENSG00000139718	ENSG00000139718	11.516	rs374566860
QTS000021	ftp://ftp.ebi.ac.uk/pub/databases/spot/eQTL/sumstats/QTS000021/QTD000379/QTD000379.all.tsv.gz	ENSG00000139719	12	122550500	TTTG	T	chr12_122550500_TTTG_T	19	0.0674847	0.00462719	0.263502	0.0916317	INDEL	22	326	0.99866	ENSG00000139719	ENSG00000139719	5.698	rs140141009
QTS000021	ftp://ftp.ebi.ac.uk/pub/databases/spot/eQTL/sumstats/QTS000021/QTD000379/QTD000379.all.tsv.gz	ENSG00000139719	12	122550500	TTTG	T	chr12_122550500_TTTG_T	19	0.0674847	0.00462719	0.263502	0.0916317	INDEL	22	326	0.99866	ENSG00000139719	ENSG00000139719	5.698	rs374566860
QTS000021	ftp://ftp.ebi.ac.uk/pub/databases/spot/eQTL/sumstats/QTS000021/QTD000379/QTD000379.all.tsv.gz	ENSG00000139722	12	122550500	TTTG	T	chr12_122550500_TTTG_T	19	0.0674847	0.765215	-0.0242713	0.0811232	INDEL	22	326	0.99866	ENSG00000139722	ENSG00000139722	22.202	rs140141009
QTS000021	ftp://ftp.ebi.ac.uk/pub/databases/spot/eQTL/sumstats/QTS000021/QTD000379/QTD000379.all.tsv.gz	ENSG00000139722	12	122550500	TTTG	T	chr12_122550500_TTTG_T	19	0.0674847	0.765215	-0.0242713	0.0811232	INDEL	22	326	0.99866	ENSG00000139722	ENSG00000139722	22.202	rs374566860
QTS000021	ftp://ftp.ebi.ac.uk/pub/databases/spot/eQTL/sumstats/QTS000021/QTD000379/QTD000379.all.tsv.gz	ENSG00000139725	12	122550500	TTTG	T	chr12_122550500_TTTG_T	19	0.0674847	0.167872	-0.192519	0.138916	INDEL	22	326	0.99866	ENSG00000139725	ENSG00000139725	2.905	rs140141009
QTS000021	ftp://ftp.ebi.ac.uk/pub/databases/spot/eQTL/sumstats/QTS000021/QTD000379/QTD000379.all.tsv.gz	ENSG00000139725	12	122550500	TTTG	T	chr12_122550500_TTTG_T	19	0.0674847	0.167872	-0.192519	0.138916	INDEL	22	326	0.99866	ENSG00000139725	ENSG00000139725	2.905	rs374566860
QTS000021	ftp://ftp.ebi.ac.uk/pub/databases/spot/eQTL/sumstats/QTS000021/QTD000379/QTD000379.all.tsv.gz	ENSG00000139726	12	122550500	TTTG	T	chr12_122550500_TTTG_T	19	0.0674847	0.488384	0.0995937	0.143379	INDEL	22	326	0.99866	ENSG00000139726	ENSG00000139726	26.444	rs140141009
QTS000021	ftp://ftp.ebi.ac.uk/pub/databases/spot/eQTL/sumstats/QTS000021/QTD000379/QTD000379.all.tsv.gz	ENSG00000139726	12	122550500	TTTG	T	chr12_122550500_TTTG_T	19	0.0674847	0.488384	0.0995937	0.143379	INDEL	22	326	0.99866	ENSG00000139726	ENSG00000139726	26.444	rs374566860
QTS000021	ftp://ftp.ebi.ac.uk/pub/databases/spot/eQTL/sumstats/QTS000021/QTD000379/QTD000379.all.tsv.gz	ENSG00000150977	12	122550500	TTTG	T	chr12_122550500_TTTG_T	19	0.0674847	0.100265	0.219886	0.132949	INDEL	22	326	0.99866	ENSG00000150977	ENSG00000150977	372.072	rs140141009
QTS000021	ftp://ftp.ebi.ac.uk/pub/databases/spot/eQTL/sumstats/QTS000021/QTD000379/QTD000379.all.tsv.gz	ENSG00000150977	12	122550500	TTTG	T	chr12_122550500_TTTG_T	19	0.0674847	0.100265	0.219886	0.132949	INDEL	22	326	0.99866	ENSG00000150977	ENSG00000150977	372.072	rs374566860
QTS000021	ftp://ftp.ebi.ac.uk/pub/databases/spot/eQTL/sumstats/QTS000021/QTD000379/QTD000379.all.tsv.gz	ENSG00000158104	12	122550500	TTTG	T	chr12_122550500_TTTG_T	19	0.0674847	0.962743	0.00724712	0.154882	INDEL	22	326	0.99866	ENSG00000158104	ENSG00000158104	0.551	rs140141009
QTS000021	ftp://ftp.ebi.ac.uk/pub/databases/spot/eQTL/sumstats/QTS000021/QTD000379/QTD000379.all.tsv.gz	ENSG00000158104	12	122550500	TTTG	T	chr12_122550500_TTTG_T	19	0.0674847	0.962743	0.00724712	0.154882	INDEL	22	326	0.99866	ENSG00000158104	ENSG00000158104	0.551	rs374566860
QTS000021	ftp://ftp.ebi.ac.uk/pub/databases/spot/eQTL/sumstats/QTS000021/QTD000379/QTD000379.all.tsv.gz	ENSG00000175727	12	122550500	TTTG	T	chr12_122550500_TTTG_T	19	0.0674847	0.00981355	-0.328867	0.125704	INDEL	22	326	0.99866	ENSG00000175727	ENSG00000175727	18.566	rs140141009
QTS000021	ftp://ftp.ebi.ac.uk/pub/databases/spot/eQTL/sumstats/QTS000021/QTD000379/QTD000379.all.tsv.gz	ENSG00000175727	12	122550500	TTTG	T	chr12_122550500_TTTG_T	19	0.0674847	0.00981355	-0.328867	0.125704	INDEL	22	326	0.99866	ENSG00000175727	ENSG00000175727	18.566	rs374566860
QTS000021	ftp://ftp.ebi.ac.uk/pub/databases/spot/eQTL/sumstats/QTS000021/QTD000379/QTD000379.all.tsv.gz	ENSG00000182196	12	122550500	TTTG	T	chr12_122550500_TTTG_T	19	0.0674847	0.27541	-0.141585	0.129332	INDEL	22	326	0.99866	ENSG00000182196	ENSG00000182196	1.389	rs140141009
QTS000021	ftp://ftp.ebi.ac.uk/pub/databases/spot/eQTL/sumstats/QTS000021/QTD000379/QTD000379.all.tsv.gz	ENSG00000182196	12	122550500	TTTG	T	chr12_122550500_TTTG_T	19	0.0674847	0.27541	-0.141585	0.129332	INDEL	22	326	0.99866	ENSG00000182196	ENSG00000182196	1.389	rs374566860
QTS000021	ftp://ftp.ebi.ac.uk/pub/databases/spot/eQTL/sumstats/QTS000021/QTD000379/QTD000379.all.tsv.gz	ENSG00000182782	12	122550500	TTTG	T	chr12_122550500_TTTG_T	19	0.0674847	0.950315	0.00794827	0.127341	INDEL	22	326	0.99866	ENSG00000182782	ENSG00000182782	30.49	rs140141009
QTS000021	ftp://ftp.ebi.ac.uk/pub/databases/spot/eQTL/sumstats/QTS000021/QTD000379/QTD000379.all.tsv.gz	ENSG00000182782	12	122550500	TTTG	T	chr12_122550500_TTTG_T	19	0.0674847	0.950315	0.00794827	0.127341	INDEL	22	326	0.99866	ENSG00000182782	ENSG00000182782	30.49	rs374566860
QTS000021	ftp://ftp.ebi.ac.uk/pub/databases/spot/eQTL/sumstats/QTS000021/QTD000379/QTD000379.all.tsv.gz	ENSG00000183955	12	122550500	TTTG	T	chr12_122550500_TTTG_T	19	0.0674847	0.494911	-0.0913665	0.133535	INDEL	22	326	0.99866	ENSG00000183955	ENSG00000183955	16.491	rs140141009
QTS000021	ftp://ftp.ebi.ac.uk/pub/databases/spot/eQTL/sumstats/QTS000021/QTD000379/QTD000379.all.tsv.gz	ENSG00000183955	12	122550500	TTTG	T	chr12_122550500_TTTG_T	19	0.0674847	0.494911	-0.0913665	0.133535	INDEL	22	326	0.99866	ENSG00000183955	ENSG00000183955	16.491	rs374566860
QTS000021	ftp://ftp.ebi.ac.uk/pub/databases/spot/eQTL/sumstats/QTS000021/QTD000379/QTD000379.all.tsv.gz	ENSG00000184047	12	122550500	TTTG	T	chr12_122550500_TTTG_T	19	0.0674847	0.938014	0.00972564	0.124849	INDEL	22	326	0.99866	ENSG00000184047	ENSG00000184047	0.549	rs140141009
QTS000021	ftp://ftp.ebi.ac.uk/pub/databases/spot/eQTL/sumstats/QTS000021/QTD000379/QTD000379.all.tsv.gz	ENSG00000184047	12	122550500	TTTG	T	chr12_122550500_TTTG_T	19	0.0674847	0.938014	0.00972564	0.124849	INDEL	22	326	0.99866	ENSG00000184047	ENSG00000184047	0.549	rs374566860
QTS000021	ftp://ftp.ebi.ac.uk/pub/databases/spot/eQTL/sumstats/QTS000021/QTD000379/QTD000379.all.tsv.gz	ENSG00000184209	12	122550500	TTTG	T	chr12_122550500_TTTG_T	19	0.0674847	0.386083	0.0778489	0.089552	INDEL	22	326	0.99866	ENSG00000184209	ENSG00000184209	14.358	rs140141009
QTS000021	ftp://ftp.ebi.ac.uk/pub/databases/spot/eQTL/sumstats/QTS000021/QTD000379/QTD000379.all.tsv.gz	ENSG00000184209	12	122550500	TTTG	T	chr12_122550500_TTTG_T	19	0.0674847	0.386083	0.0778489	0.089552	INDEL	22	326	0.99866	ENSG00000184209	ENSG00000184209	14.358	rs374566860
QTS000021	ftp://ftp.ebi.ac.uk/pub/databases/spot/eQTL/sumstats/QTS000021/QTD000379/QTD000379.all.tsv.gz	ENSG00000184445	12	122550500	TTTG	T	chr12_122550500_TTTG_T	19	0.0674847	0.683829	0.0682127	0.167169	INDEL	22	326	0.99866	ENSG00000184445	ENSG00000184445	1.088	rs140141009
QTS000021	ftp://ftp.ebi.ac.uk/pub/databases/spot/eQTL/sumstats/QTS000021/QTD000379/QTD000379.all.tsv.gz	ENSG00000184445	12	122550500	TTTG	T	chr12_122550500_TTTG_T	19	0.0674847	0.683829	0.0682127	0.167169	INDEL	22	326	0.99866	ENSG00000184445	ENSG00000184445	1.088	rs374566860
QTS000021	ftp://ftp.ebi.ac.uk/pub/databases/spot/eQTL/sumstats/QTS000021/QTD000379/QTD000379.all.tsv.gz	ENSG00000188026	12	122550500	TTTG	T	chr12_122550500_TTTG_T	19	0.0674847	0.00819875	-0.4903	0.182954	INDEL	22	326	0.99866	ENSG00000188026	ENSG00000188026	0.87	rs140141009
QTS000021	ftp://ftp.ebi.ac.uk/pub/databases/spot/eQTL/sumstats/QTS000021/QTD000379/QTD000379.all.tsv.gz	ENSG00000188026	12	122550500	TTTG	T	chr12_122550500_TTTG_T	19	0.0674847	0.00819875	-0.4903	0.182954	INDEL	22	326	0.99866	ENSG00000188026	ENSG00000188026	0.87	rs374566860
QTS000021	ftp://ftp.ebi.ac.uk/pub/databases/spot/eQTL/sumstats/QTS000021/QTD000379/QTD000379.all.tsv.gz	ENSG00000188735	12	122550500	TTTG	T	chr12_122550500_TTTG_T	19	0.0674847	0.0172932	-0.279658	0.116161	INDEL	22	326	0.99866	ENSG00000188735	ENSG00000188735	2.792	rs140141009
QTS000021	ftp://ftp.ebi.ac.uk/pub/databases/spot/eQTL/sumstats/QTS000021/QTD000379/QTD000379.all.tsv.gz	ENSG00000188735	12	122550500	TTTG	T	chr12_122550500_TTTG_T	19	0.0674847	0.0172932	-0.279658	0.116161	INDEL	22	326	0.99866	ENSG00000188735	ENSG00000188735	2.792	rs374566860
QTS000021	ftp://ftp.ebi.ac.uk/pub/databases/spot/eQTL/sumstats/QTS000021/QTD000379/QTD000379.all.tsv.gz	ENSG00000212694	12	122550500	TTTG	T	chr12_122550500_TTTG_T	19	0.0674847	0.74749	-0.0395293	0.122552	INDEL	22	326	0.99866	ENSG00000212694	ENSG00000212694	4.696	rs140141009
QTS000021	ftp://ftp.ebi.ac.uk/pub/databases/spot/eQTL/sumstats/QTS000021/QTD000379/QTD000379.all.tsv.gz	ENSG00000212694	12	122550500	TTTG	T	chr12_122550500_TTTG_T	19	0.0674847	0.74749	-0.0395293	0.122552	INDEL	22	326	0.99866	ENSG00000212694	ENSG00000212694	4.696	rs374566860
QTS000021	ftp://ftp.ebi.ac.uk/pub/databases/spot/eQTL/sumstats/QTS000021/QTD000379/QTD000379.all.tsv.gz	ENSG00000255398	12	122550500	TTTG	T	chr12_122550500_TTTG_T	19	0.0674847	0.274279	-0.116641	0.106295	INDEL	22	326	0.99866	ENSG00000255398	ENSG00000255398	5.646	rs140141009
QTS000021	ftp://ftp.ebi.ac.uk/pub/databases/spot/eQTL/sumstats/QTS000021/QTD000379/QTD000379.all.tsv.gz	ENSG00000255398	12	122550500	TTTG	T	chr12_122550500_TTTG_T	19	0.0674847	0.274279	-0.116641	0.106295	INDEL	22	326	0.99866	ENSG00000255398	ENSG00000255398	5.646	rs374566860
QTS000021	ftp://ftp.ebi.ac.uk/pub/databases/spot/eQTL/sumstats/QTS000021/QTD000379/QTD000379.all.tsv.gz	ENSG00000256092	12	122550500	TTTG	T	chr12_122550500_TTTG_T	19	0.0674847	0.99869	0.000263901	0.160523	INDEL	22	326	0.99866	ENSG00000256092	ENSG00000256092	1.093	rs140141009
QTS000021	ftp://ftp.ebi.ac.uk/pub/databases/spot/eQTL/sumstats/QTS000021/QTD000379/QTD000379.all.tsv.gz	ENSG00000256092	12	122550500	TTTG	T	chr12_122550500_TTTG_T	19	0.0674847	0.99869	0.000263901	0.160523	INDEL	22	326	0.99866	ENSG00000256092	ENSG00000256092	1.093	rs374566860
QTS000021	ftp://ftp.ebi.ac.uk/pub/databases/spot/eQTL/sumstats/QTS000021/QTD000379/QTD000379.all.tsv.gz	ENSG00000256546	12	122550500	TTTG	T	chr12_122550500_TTTG_T	19	0.0674847	0.560018	-0.0896829	0.153531	INDEL	22	326	0.99866	ENSG00000256546	ENSG00000256546	1.235	rs140141009
QTS000021	ftp://ftp.ebi.ac.uk/pub/databases/spot/eQTL/sumstats/QTS000021/QTD000379/QTD000379.all.tsv.gz	ENSG00000256546	12	122550500	TTTG	T	chr12_122550500_TTTG_T	19	0.0674847	0.560018	-0.0896829	0.153531	INDEL	22	326	0.99866	ENSG00000256546	ENSG00000256546	1.235	rs374566860
QTS000021	ftp://ftp.ebi.ac.uk/pub/databases/spot/eQTL/sumstats/QTS000021/QTD000379/QTD000379.all.tsv.gz	ENSG00000256742	12	122550500	TTTG	T	chr12_122550500_TTTG_T	19	0.0674847	0.0877198	-0.301665	0.175497	INDEL	22	326	0.99866	ENSG00000256742	ENSG00000256742	1.003	rs140141009
QTS000021	ftp://ftp.ebi.ac.uk/pub/databases/spot/eQTL/sumstats/QTS000021/QTD000379/QTD000379.all.tsv.gz	ENSG00000256742	12	122550500	TTTG	T	chr12_122550500_TTTG_T	19	0.0674847	0.0877198	-0.301665	0.175497	INDEL	22	326	0.99866	ENSG00000256742	ENSG00000256742	1.003	rs374566860
QTS000021	ftp://ftp.ebi.ac.uk/pub/databases/spot/eQTL/sumstats/QTS000021/QTD000379/QTD000379.all.tsv.gz	ENSG00000272849	12	122550500	TTTG	T	chr12_122550500_TTTG_T	19	0.0674847	0.733836	-0.0278041	0.0816162	INDEL	22	326	0.99866	ENSG00000272849	ENSG00000272849	3.57	rs140141009
QTS000021	ftp://ftp.ebi.ac.uk/pub/databases/spot/eQTL/sumstats/QTS000021/QTD000379/QTD000379.all.tsv.gz	ENSG00000272849	12	122550500	TTTG	T	chr12_122550500_TTTG_T	19	0.0674847	0.733836	-0.0278041	0.0816162	INDEL	22	326	0.99866	ENSG00000272849	ENSG00000272849	3.57	rs374566860
QTS000021	ftp://ftp.ebi.ac.uk/pub/databases/spot/eQTL/sumstats/QTS000021/QTD000379/QTD000379.all.tsv.gz	ENSG00000274427	12	122550500	TTTG	T	chr12_122550500_TTTG_T	19	0.0674847	0.475898	0.118083	0.165213	INDEL	22	326	0.99866	ENSG00000274427	ENSG00000274427	0.868	rs140141009
QTS000021	ftp://ftp.ebi.ac.uk/pub/databases/spot/eQTL/sumstats/QTS000021/QTD000379/QTD000379.all.tsv.gz	ENSG00000274427	12	122550500	TTTG	T	chr12_122550500_TTTG_T	19	0.0674847	0.475898	0.118083	0.165213	INDEL	22	326	0.99866	ENSG00000274427	ENSG00000274427	0.868	rs374566860
QTS000021	ftp://ftp.ebi.ac.uk/pub/databases/spot/eQTL/sumstats/QTS000021/QTD000379/QTD000379.all.tsv.gz	ENSG00000276045	12	122550500	TTTG	T	chr12_122550500_TTTG_T	19	0.0674847	0.0997806	0.326001	0.196825	INDEL	22	326	0.99866	ENSG00000276045	ENSG00000276045	118	rs140141009
QTS000021	ftp://ftp.ebi.ac.uk/pub/databases/spot/eQTL/sumstats/QTS000021/QTD000379/QTD000379.all.tsv.gz	ENSG00000276045	12	122550500	TTTG	T	chr12_122550500_TTTG_T	19	0.0674847	0.0997806	0.326001	0.196825	INDEL	22	326	0.99866	ENSG00000276045	ENSG00000276045	118	rs374566860
QTS000021	ftp://ftp.ebi.ac.uk/pub/databases/spot/eQTL/sumstats/QTS000021/QTD000379/QTD000379.all.tsv.gz	ENSG00000278112	12	122550500	TTTG	T	chr12_122550500_TTTG_T	19	0.0674847	0.287971	-0.188082	0.176368	INDEL	22	326	0.99866	ENSG00000278112	ENSG00000278112	0.75	rs140141009
QTS000021	ftp://ftp.ebi.ac.uk/pub/databases/spot/eQTL/sumstats/QTS000021/QTD000379/QTD000379.all.tsv.gz	ENSG00000278112	12	122550500	TTTG	T	chr12_122550500_TTTG_T	19	0.0674847	0.287971	-0.188082	0.176368	INDEL	22	326	0.99866	ENSG00000278112	ENSG00000278112	0.75	rs374566860
QTS000021	ftp://ftp.ebi.ac.uk/pub/databases/spot/eQTL/sumstats/QTS000021/QTD000379/QTD000379.all.tsv.gz	ENSG00000033030	12	122551148	G	GT	chr12_122551148_G_GT	115	0.469325	0.138066	0.0975388	0.0654144	INDEL	153	326	0.99081	ENSG00000033030	ENSG00000033030	11.035	rs34865751
QTS000021	ftp://ftp.ebi.ac.uk/pub/databases/spot/eQTL/sumstats/QTS000021/QTD000379/QTD000379.all.tsv.gz	ENSG00000033030	12	122551148	G	GT	chr12_122551148_G_GT	115	0.469325	0.138066	0.0975388	0.0654144	INDEL	153	326	0.99081	ENSG00000033030	ENSG00000033030	11.035	rs397943878
QTS000021	ftp://ftp.ebi.ac.uk/pub/databases/spot/eQTL/sumstats/QTS000021/QTD000379/QTD000379.all.tsv.gz	ENSG00000033030	12	122551148	G	T	chr12_122551148_G_T	15	0.0490798	0.90106	0.0179875	0.144436	SNP	16	326	0.99723	ENSG00000033030	ENSG00000033030	11.035	rs59713199
QTS000021	ftp://ftp.ebi.ac.uk/pub/databases/spot/eQTL/sumstats/QTS000021/QTD000379/QTD000379.all.tsv.gz	ENSG00000051825	12	122551148	G	GT	chr12_122551148_G_GT	115	0.469325	0.318214	0.0584805	0.0583922	INDEL	153	326	0.99081	ENSG00000051825	ENSG00000051825	0.903	rs34865751
QTS000021	ftp://ftp.ebi.ac.uk/pub/databases/spot/eQTL/sumstats/QTS000021/QTD000379/QTD000379.all.tsv.gz	ENSG00000051825	12	122551148	G	GT	chr12_122551148_G_GT	115	0.469325	0.318214	0.0584805	0.0583922	INDEL	153	326	0.99081	ENSG00000051825	ENSG00000051825	0.903	rs397943878
QTS000021	ftp://ftp.ebi.ac.uk/pub/databases/spot/eQTL/sumstats/QTS000021/QTD000379/QTD000379.all.tsv.gz	ENSG00000051825	12	122551148	G	T	chr12_122551148_G_T	15	0.0490798	0.563949	0.0741757	0.128268	SNP	16	326	0.99723	ENSG00000051825	ENSG00000051825	0.903	rs59713199
QTS000021	ftp://ftp.ebi.ac.uk/pub/databases/spot/eQTL/sumstats/QTS000021/QTD000379/QTD000379.all.tsv.gz	ENSG00000089094	12	122551148	G	GT	chr12_122551148_G_GT	115	0.469325	0.832928	0.01759	0.0832387	INDEL	153	326	0.99081	ENSG00000089094	ENSG00000089094	11.484	rs34865751
QTS000021	ftp://ftp.ebi.ac.uk/pub/databases/spot/eQTL/sumstats/QTS000021/QTD000379/QTD000379.all.tsv.gz	ENSG00000089094	12	122551148	G	GT	chr12_122551148_G_GT	115	0.469325	0.832928	0.01759	0.0832387	INDEL	153	326	0.99081	ENSG00000089094	ENSG00000089094	11.484	rs397943878
QTS000021	ftp://ftp.ebi.ac.uk/pub/databases/spot/eQTL/sumstats/QTS000021/QTD000379/QTD000379.all.tsv.gz	ENSG00000089094	12	122551148	G	T	chr12_122551148_G_T	15	0.0490798	0.0352378	0.381973	0.179742	SNP	16	326	0.99723	ENSG00000089094	ENSG00000089094	11.484	rs59713199
QTS000021	ftp://ftp.ebi.ac.uk/pub/databases/spot/eQTL/sumstats/QTS000021/QTD000379/QTD000379.all.tsv.gz	ENSG00000090975	12	122551148	G	GT	chr12_122551148_G_GT	115	0.469325	0.059015	-0.167708	0.0881395	INDEL	153	326	0.99081	ENSG00000090975	ENSG00000090975	0.618	rs34865751
QTS000021	ftp://ftp.ebi.ac.uk/pub/databases/spot/eQTL/sumstats/QTS000021/QTD000379/QTD000379.all.tsv.gz	ENSG00000090975	12	122551148	G	GT	chr12_122551148_G_GT	115	0.469325	0.059015	-0.167708	0.0881395	INDEL	153	326	0.99081	ENSG00000090975	ENSG00000090975	0.618	rs397943878
QTS000021	ftp://ftp.ebi.ac.uk/pub/databases/spot/eQTL/sumstats/QTS000021/QTD000379/QTD000379.all.tsv.gz	ENSG00000090975	12	122551148	G	T	chr12_122551148_G_T	15	0.0490798	0.710269	-0.0727427	0.195435	SNP	16	326	0.99723	ENSG00000090975	ENSG00000090975	0.618	rs59713199
QTS000021	ftp://ftp.ebi.ac.uk/pub/databases/spot/eQTL/sumstats/QTS000021/QTD000379/QTD000379.all.tsv.gz	ENSG00000110801	12	122551148	G	GT	chr12_122551148_G_GT	115	0.469325	0.615705	-0.0370051	0.0735673	INDEL	153	326	0.99081	ENSG00000110801	ENSG00000110801	3.103	rs34865751
QTS000021	ftp://ftp.ebi.ac.uk/pub/databases/spot/eQTL/sumstats/QTS000021/QTD000379/QTD000379.all.tsv.gz	ENSG00000110801	12	122551148	G	GT	chr12_122551148_G_GT	115	0.469325	0.615705	-0.0370051	0.0735673	INDEL	153	326	0.99081	ENSG00000110801	ENSG00000110801	3.103	rs397943878
QTS000021	ftp://ftp.ebi.ac.uk/pub/databases/spot/eQTL/sumstats/QTS000021/QTD000379/QTD000379.all.tsv.gz	ENSG00000110801	12	122551148	G	T	chr12_122551148_G_T	15	0.0490798	0.898173	-0.0206857	0.161368	SNP	16	326	0.99723	ENSG00000110801	ENSG00000110801	3.103	rs59713199
QTS000021	ftp://ftp.ebi.ac.uk/pub/databases/spot/eQTL/sumstats/QTS000021/QTD000379/QTD000379.all.tsv.gz	ENSG00000110987	12	122551148	G	GT	chr12_122551148_G_GT	115	0.469325	0.110276	-0.16557	0.103057	INDEL	153	326	0.99081	ENSG00000110987	ENSG00000110987	1.303	rs34865751
QTS000021	ftp://ftp.ebi.ac.uk/pub/databases/spot/eQTL/sumstats/QTS000021/QTD000379/QTD000379.all.tsv.gz	ENSG00000110987	12	122551148	G	GT	chr12_122551148_G_GT	115	0.469325	0.110276	-0.16557	0.103057	INDEL	153	326	0.99081	ENSG00000110987	ENSG00000110987	1.303	rs397943878
QTS000021	ftp://ftp.ebi.ac.uk/pub/databases/spot/eQTL/sumstats/QTS000021/QTD000379/QTD000379.all.tsv.gz	ENSG00000110987	12	122551148	G	T	chr12_122551148_G_T	15	0.0490798	0.771009	-0.0664148	0.227768	SNP	16	326	0.99723	ENSG00000110987	ENSG00000110987	1.303	rs59713199
QTS000021	ftp://ftp.ebi.ac.uk/pub/databases/spot/eQTL/sumstats/QTS000021/QTD000379/QTD000379.all.tsv.gz	ENSG00000111011	12	122551148	G	GT	chr12_122551148_G_GT	115	0.469325	0.0736574	-0.130348	0.0723547	INDEL	153	326	0.99081	ENSG00000111011	ENSG00000111011	32.678	rs34865751
QTS000021	ftp://ftp.ebi.ac.uk/pub/databases/spot/eQTL/sumstats/QTS000021/QTD000379/QTD000379.all.tsv.gz	ENSG00000111011	12	122551148	G	GT	chr12_122551148_G_GT	115	0.469325	0.0736574	-0.130348	0.0723547	INDEL	153	326	0.99081	ENSG00000111011	ENSG00000111011	32.678	rs397943878
QTS000021	ftp://ftp.ebi.ac.uk/pub/databases/spot/eQTL/sumstats/QTS000021/QTD000379/QTD000379.all.tsv.gz	ENSG00000111011	12	122551148	G	T	chr12_122551148_G_T	15	0.0490798	0.37631	0.141881	0.159886	SNP	16	326	0.99723	ENSG00000111011	ENSG00000111011	32.678	rs59713199
QTS000021	ftp://ftp.ebi.ac.uk/pub/databases/spot/eQTL/sumstats/QTS000021/QTD000379/QTD000379.all.tsv.gz	ENSG00000111328	12	122551148	G	GT	chr12_122551148_G_GT	115	0.469325	0.564245	-0.0508259	0.0879574	INDEL	153	326	0.99081	ENSG00000111328	ENSG00000111328	10.667	rs34865751
QTS000021	ftp://ftp.ebi.ac.uk/pub/databases/spot/eQTL/sumstats/QTS000021/QTD000379/QTD000379.all.tsv.gz	ENSG00000111328	12	122551148	G	GT	chr12_122551148_G_GT	115	0.469325	0.564245	-0.0508259	0.0879574	INDEL	153	326	0.99081	ENSG00000111328	ENSG00000111328	10.667	rs397943878
QTS000021	ftp://ftp.ebi.ac.uk/pub/databases/spot/eQTL/sumstats/QTS000021/QTD000379/QTD000379.all.tsv.gz	ENSG00000111328	12	122551148	G	T	chr12_122551148_G_T	15	0.0490798	0.0972983	-0.319058	0.191206	SNP	16	326	0.99723	ENSG00000111328	ENSG00000111328	10.667	rs59713199
QTS000021	ftp://ftp.ebi.ac.uk/pub/databases/spot/eQTL/sumstats/QTS000021/QTD000379/QTD000379.all.tsv.gz	ENSG00000130779	12	122551148	G	GT	chr12_122551148_G_GT	115	0.469325	0.876036	0.0106437	0.0681126	INDEL	153	326	0.99081	ENSG00000130779	ENSG00000130779	20.443	rs34865751
QTS000021	ftp://ftp.ebi.ac.uk/pub/databases/spot/eQTL/sumstats/QTS000021/QTD000379/QTD000379.all.tsv.gz	ENSG00000130779	12	122551148	G	GT	chr12_122551148_G_GT	115	0.469325	0.876036	0.0106437	0.0681126	INDEL	153	326	0.99081	ENSG00000130779	ENSG00000130779	20.443	rs397943878
QTS000021	ftp://ftp.ebi.ac.uk/pub/databases/spot/eQTL/sumstats/QTS000021/QTD000379/QTD000379.all.tsv.gz	ENSG00000130779	12	122551148	G	T	chr12_122551148_G_T	15	0.0490798	0.847906	0.0286803	0.149278	SNP	16	326	0.99723	ENSG00000130779	ENSG00000130779	20.443	rs59713199
QTS000021	ftp://ftp.ebi.ac.uk/pub/databases/spot/eQTL/sumstats/QTS000021/QTD000379/QTD000379.all.tsv.gz	ENSG00000130787	12	122551148	G	GT	chr12_122551148_G_GT	115	0.469325	0.696782	-0.046731	0.119692	INDEL	153	326	0.99081	ENSG00000130787	ENSG00000130787	0.701	rs34865751
QTS000021	ftp://ftp.ebi.ac.uk/pub/databases/spot/eQTL/sumstats/QTS000021/QTD000379/QTD000379.all.tsv.gz	ENSG00000130787	12	122551148	G	GT	chr12_122551148_G_GT	115	0.469325	0.696782	-0.046731	0.119692	INDEL	153	326	0.99081	ENSG00000130787	ENSG00000130787	0.701	rs397943878
QTS000021	ftp://ftp.ebi.ac.uk/pub/databases/spot/eQTL/sumstats/QTS000021/QTD000379/QTD000379.all.tsv.gz	ENSG00000130787	12	122551148	G	T	chr12_122551148_G_T	15	0.0490798	0.808449	0.0637307	0.262415	SNP	16	326	0.99723	ENSG00000130787	ENSG00000130787	0.701	rs59713199
QTS000021	ftp://ftp.ebi.ac.uk/pub/databases/spot/eQTL/sumstats/QTS000021/QTD000379/QTD000379.all.tsv.gz	ENSG00000130921	12	122551148	G	GT	chr12_122551148_G_GT	115	0.469325	0.630666	0.0272306	0.0565197	INDEL	153	326	0.99081	ENSG00000130921	ENSG00000130921	3.049	rs34865751
QTS000021	ftp://ftp.ebi.ac.uk/pub/databases/spot/eQTL/sumstats/QTS000021/QTD000379/QTD000379.all.tsv.gz	ENSG00000130921	12	122551148	G	GT	chr12_122551148_G_GT	115	0.469325	0.630666	0.0272306	0.0565197	INDEL	153	326	0.99081	ENSG00000130921	ENSG00000130921	3.049	rs397943878
QTS000021	ftp://ftp.ebi.ac.uk/pub/databases/spot/eQTL/sumstats/QTS000021/QTD000379/QTD000379.all.tsv.gz	ENSG00000130921	12	122551148	G	T	chr12_122551148_G_T	15	0.0490798	0.873063	0.0198396	0.123962	SNP	16	326	0.99723	ENSG00000130921	ENSG00000130921	3.049	rs59713199
QTS000021	ftp://ftp.ebi.ac.uk/pub/databases/spot/eQTL/sumstats/QTS000021/QTD000379/QTD000379.all.tsv.gz	ENSG00000139697	12	122551148	G	GT	chr12_122551148_G_GT	115	0.469325	0.157568	0.0705629	0.049675	INDEL	153	326	0.99081	ENSG00000139697	ENSG00000139697	16.054	rs34865751
QTS000021	ftp://ftp.ebi.ac.uk/pub/databases/spot/eQTL/sumstats/QTS000021/QTD000379/QTD000379.all.tsv.gz	ENSG00000139697	12	122551148	G	GT	chr12_122551148_G_GT	115	0.469325	0.157568	0.0705629	0.049675	INDEL	153	326	0.99081	ENSG00000139697	ENSG00000139697	16.054	rs397943878
QTS000021	ftp://ftp.ebi.ac.uk/pub/databases/spot/eQTL/sumstats/QTS000021/QTD000379/QTD000379.all.tsv.gz	ENSG00000139697	12	122551148	G	T	chr12_122551148_G_T	15	0.0490798	0.647665	-0.0501613	0.109536	SNP	16	326	0.99723	ENSG00000139697	ENSG00000139697	16.054	rs59713199
QTS000021	ftp://ftp.ebi.ac.uk/pub/databases/spot/eQTL/sumstats/QTS000021/QTD000379/QTD000379.all.tsv.gz	ENSG00000139718	12	122551148	G	GT	chr12_122551148_G_GT	115	0.469325	0.0905206	-0.116033	0.068103	INDEL	153	326	0.99081	ENSG00000139718	ENSG00000139718	11.516	rs34865751
QTS000021	ftp://ftp.ebi.ac.uk/pub/databases/spot/eQTL/sumstats/QTS000021/QTD000379/QTD000379.all.tsv.gz	ENSG00000139718	12	122551148	G	GT	chr12_122551148_G_GT	115	0.469325	0.0905206	-0.116033	0.068103	INDEL	153	326	0.99081	ENSG00000139718	ENSG00000139718	11.516	rs397943878
QTS000021	ftp://ftp.ebi.ac.uk/pub/databases/spot/eQTL/sumstats/QTS000021/QTD000379/QTD000379.all.tsv.gz	ENSG00000139718	12	122551148	G	T	chr12_122551148_G_T	15	0.0490798	0.0700653	0.271974	0.149053	SNP	16	326	0.99723	ENSG00000139718	ENSG00000139718	11.516	rs59713199
QTS000021	ftp://ftp.ebi.ac.uk/pub/databases/spot/eQTL/sumstats/QTS000021/QTD000379/QTD000379.all.tsv.gz	ENSG00000139719	12	122551148	G	GT	chr12_122551148_G_GT	115	0.469325	0.493382	0.0360316	0.0524749	INDEL	153	326	0.99081	ENSG00000139719	ENSG00000139719	5.698	rs34865751
QTS000021	ftp://ftp.ebi.ac.uk/pub/databases/spot/eQTL/sumstats/QTS000021/QTD000379/QTD000379.all.tsv.gz	ENSG00000139719	12	122551148	G	GT	chr12_122551148_G_GT	115	0.469325	0.493382	0.0360316	0.0524749	INDEL	153	326	0.99081	ENSG00000139719	ENSG00000139719	5.698	rs397943878
QTS000021	ftp://ftp.ebi.ac.uk/pub/databases/spot/eQTL/sumstats/QTS000021/QTD000379/QTD000379.all.tsv.gz	ENSG00000139719	12	122551148	G	T	chr12_122551148_G_T	15	0.0490798	0.00154068	-0.359297	0.111343	SNP	16	326	0.99723	ENSG00000139719	ENSG00000139719	5.698	rs59713199
QTS000021	ftp://ftp.ebi.ac.uk/pub/databases/spot/eQTL/sumstats/QTS000021/QTD000379/QTD000379.all.tsv.gz	ENSG00000139722	12	122551148	G	GT	chr12_122551148_G_GT	115	0.469325	0.843444	-0.00896019	0.0452908	INDEL	153	326	0.99081	ENSG00000139722	ENSG00000139722	22.202	rs34865751
QTS000021	ftp://ftp.ebi.ac.uk/pub/databases/spot/eQTL/sumstats/QTS000021/QTD000379/QTD000379.all.tsv.gz	ENSG00000139722	12	122551148	G	GT	chr12_122551148_G_GT	115	0.469325	0.843444	-0.00896019	0.0452908	INDEL	153	326	0.99081	ENSG00000139722	ENSG00000139722	22.202	rs397943878
QTS000021	ftp://ftp.ebi.ac.uk/pub/databases/spot/eQTL/sumstats/QTS000021/QTD000379/QTD000379.all.tsv.gz	ENSG00000139722	12	122551148	G	T	chr12_122551148_G_T	15	0.0490798	0.98167	-0.00228477	0.0992779	SNP	16	326	0.99723	ENSG00000139722	ENSG00000139722	22.202	rs59713199
QTS000021	ftp://ftp.ebi.ac.uk/pub/databases/spot/eQTL/sumstats/QTS000021/QTD000379/QTD000379.all.tsv.gz	ENSG00000139725	12	122551148	G	GT	chr12_122551148_G_GT	115	0.469325	0.789195	-0.0208984	0.0780256	INDEL	153	326	0.99081	ENSG00000139725	ENSG00000139725	2.905	rs34865751
QTS000021	ftp://ftp.ebi.ac.uk/pub/databases/spot/eQTL/sumstats/QTS000021/QTD000379/QTD000379.all.tsv.gz	ENSG00000139725	12	122551148	G	GT	chr12_122551148_G_GT	115	0.469325	0.789195	-0.0208984	0.0780256	INDEL	153	326	0.99081	ENSG00000139725	ENSG00000139725	2.905	rs397943878
QTS000021	ftp://ftp.ebi.ac.uk/pub/databases/spot/eQTL/sumstats/QTS000021/QTD000379/QTD000379.all.tsv.gz	ENSG00000139725	12	122551148	G	T	chr12_122551148_G_T	15	0.0490798	0.193676	0.22207	0.170076	SNP	16	326	0.99723	ENSG00000139725	ENSG00000139725	2.905	rs59713199
QTS000021	ftp://ftp.ebi.ac.uk/pub/databases/spot/eQTL/sumstats/QTS000021/QTD000379/QTD000379.all.tsv.gz	ENSG00000139726	12	122551148	G	GT	chr12_122551148_G_GT	115	0.469325	0.630884	-0.0385677	0.0801019	INDEL	153	326	0.99081	ENSG00000139726	ENSG00000139726	26.444	rs34865751
QTS000021	ftp://ftp.ebi.ac.uk/pub/databases/spot/eQTL/sumstats/QTS000021/QTD000379/QTD000379.all.tsv.gz	ENSG00000139726	12	122551148	G	GT	chr12_122551148_G_GT	115	0.469325	0.630884	-0.0385677	0.0801019	INDEL	153	326	0.99081	ENSG00000139726	ENSG00000139726	26.444	rs397943878
QTS000021	ftp://ftp.ebi.ac.uk/pub/databases/spot/eQTL/sumstats/QTS000021/QTD000379/QTD000379.all.tsv.gz	ENSG00000139726	12	122551148	G	T	chr12_122551148_G_T	15	0.0490798	0.30111	-0.18166	0.175063	SNP	16	326	0.99723	ENSG00000139726	ENSG00000139726	26.444	rs59713199
QTS000021	ftp://ftp.ebi.ac.uk/pub/databases/spot/eQTL/sumstats/QTS000021/QTD000379/QTD000379.all.tsv.gz	ENSG00000150977	12	122551148	G	GT	chr12_122551148_G_GT	115	0.469325	0.342195	0.0711493	0.0746662	INDEL	153	326	0.99081	ENSG00000150977	ENSG00000150977	372.072	rs34865751
QTS000021	ftp://ftp.ebi.ac.uk/pub/databases/spot/eQTL/sumstats/QTS000021/QTD000379/QTD000379.all.tsv.gz	ENSG00000150977	12	122551148	G	GT	chr12_122551148_G_GT	115	0.469325	0.342195	0.0711493	0.0746662	INDEL	153	326	0.99081	ENSG00000150977	ENSG00000150977	372.072	rs397943878
QTS000021	ftp://ftp.ebi.ac.uk/pub/databases/spot/eQTL/sumstats/QTS000021/QTD000379/QTD000379.all.tsv.gz	ENSG00000150977	12	122551148	G	T	chr12_122551148_G_T	15	0.0490798	0.58491	-0.0897689	0.163983	SNP	16	326	0.99723	ENSG00000150977	ENSG00000150977	372.072	rs59713199
QTS000021	ftp://ftp.ebi.ac.uk/pub/databases/spot/eQTL/sumstats/QTS000021/QTD000379/QTD000379.all.tsv.gz	ENSG00000158104	12	122551148	G	GT	chr12_122551148_G_GT	115	0.469325	0.703801	-0.0329176	0.0864135	INDEL	153	326	0.99081	ENSG00000158104	ENSG00000158104	0.551	rs34865751
QTS000021	ftp://ftp.ebi.ac.uk/pub/databases/spot/eQTL/sumstats/QTS000021/QTD000379/QTD000379.all.tsv.gz	ENSG00000158104	12	122551148	G	GT	chr12_122551148_G_GT	115	0.469325	0.703801	-0.0329176	0.0864135	INDEL	153	326	0.99081	ENSG00000158104	ENSG00000158104	0.551	rs397943878
QTS000021	ftp://ftp.ebi.ac.uk/pub/databases/spot/eQTL/sumstats/QTS000021/QTD000379/QTD000379.all.tsv.gz	ENSG00000158104	12	122551148	G	T	chr12_122551148_G_T	15	0.0490798	0.990235	0.00232313	0.189488	SNP	16	326	0.99723	ENSG00000158104	ENSG00000158104	0.551	rs59713199
QTS000021	ftp://ftp.ebi.ac.uk/pub/databases/spot/eQTL/sumstats/QTS000021/QTD000379/QTD000379.all.tsv.gz	ENSG00000175727	12	122551148	G	GT	chr12_122551148_G_GT	115	0.469325	0.117047	-0.112211	0.0711774	INDEL	153	326	0.99081	ENSG00000175727	ENSG00000175727	18.566	rs34865751
QTS000021	ftp://ftp.ebi.ac.uk/pub/databases/spot/eQTL/sumstats/QTS000021/QTD000379/QTD000379.all.tsv.gz	ENSG00000175727	12	122551148	G	GT	chr12_122551148_G_GT	115	0.469325	0.117047	-0.112211	0.0711774	INDEL	153	326	0.99081	ENSG00000175727	ENSG00000175727	18.566	rs397943878
QTS000021	ftp://ftp.ebi.ac.uk/pub/databases/spot/eQTL/sumstats/QTS000021/QTD000379/QTD000379.all.tsv.gz	ENSG00000175727	12	122551148	G	T	chr12_122551148_G_T	15	0.0490798	0.00229844	0.472914	0.152427	SNP	16	326	0.99723	ENSG00000175727	ENSG00000175727	18.566	rs59713199
QTS000021	ftp://ftp.ebi.ac.uk/pub/databases/spot/eQTL/sumstats/QTS000021/QTD000379/QTD000379.all.tsv.gz	ENSG00000182196	12	122551148	G	GT	chr12_122551148_G_GT	115	0.469325	0.397215	-0.0613953	0.0723092	INDEL	153	326	0.99081	ENSG00000182196	ENSG00000182196	1.389	rs34865751
QTS000021	ftp://ftp.ebi.ac.uk/pub/databases/spot/eQTL/sumstats/QTS000021/QTD000379/QTD000379.all.tsv.gz	ENSG00000182196	12	122551148	G	GT	chr12_122551148_G_GT	115	0.469325	0.397215	-0.0613953	0.0723092	INDEL	153	326	0.99081	ENSG00000182196	ENSG00000182196	1.389	rs397943878
QTS000021	ftp://ftp.ebi.ac.uk/pub/databases/spot/eQTL/sumstats/QTS000021/QTD000379/QTD000379.all.tsv.gz	ENSG00000182196	12	122551148	G	T	chr12_122551148_G_T	15	0.0490798	0.373948	0.141299	0.158442	SNP	16	326	0.99723	ENSG00000182196	ENSG00000182196	1.389	rs59713199
QTS000021	ftp://ftp.ebi.ac.uk/pub/databases/spot/eQTL/sumstats/QTS000021/QTD000379/QTD000379.all.tsv.gz	ENSG00000182782	12	122551148	G	GT	chr12_122551148_G_GT	115	0.469325	0.0549105	-0.13583	0.0702003	INDEL	153	326	0.99081	ENSG00000182782	ENSG00000182782	30.49	rs34865751
QTS000021	ftp://ftp.ebi.ac.uk/pub/databases/spot/eQTL/sumstats/QTS000021/QTD000379/QTD000379.all.tsv.gz	ENSG00000182782	12	122551148	G	GT	chr12_122551148_G_GT	115	0.469325	0.0549105	-0.13583	0.0702003	INDEL	153	326	0.99081	ENSG00000182782	ENSG00000182782	30.49	rs397943878
QTS000021	ftp://ftp.ebi.ac.uk/pub/databases/spot/eQTL/sumstats/QTS000021/QTD000379/QTD000379.all.tsv.gz	ENSG00000182782	12	122551148	G	T	chr12_122551148_G_T	15	0.0490798	0.41219	-0.127828	0.155439	SNP	16	326	0.99723	ENSG00000182782	ENSG00000182782	30.49	rs59713199
QTS000021	ftp://ftp.ebi.ac.uk/pub/databases/spot/eQTL/sumstats/QTS000021/QTD000379/QTD000379.all.tsv.gz	ENSG00000183955	12	122551148	G	GT	chr12_122551148_G_GT	115	0.469325	0.357335	-0.0687361	0.0744433	INDEL	153	326	0.99081	ENSG00000183955	ENSG00000183955	16.491	rs34865751
QTS000021	ftp://ftp.ebi.ac.uk/pub/databases/spot/eQTL/sumstats/QTS000021/QTD000379/QTD000379.all.tsv.gz	ENSG00000183955	12	122551148	G	GT	chr12_122551148_G_GT	115	0.469325	0.357335	-0.0687361	0.0744433	INDEL	153	326	0.99081	ENSG00000183955	ENSG00000183955	16.491	rs397943878
QTS000021	ftp://ftp.ebi.ac.uk/pub/databases/spot/eQTL/sumstats/QTS000021/QTD000379/QTD000379.all.tsv.gz	ENSG00000183955	12	122551148	G	T	chr12_122551148_G_T	15	0.0490798	0.954452	0.00936176	0.163627	SNP	16	326	0.99723	ENSG00000183955	ENSG00000183955	16.491	rs59713199
QTS000021	ftp://ftp.ebi.ac.uk/pub/databases/spot/eQTL/sumstats/QTS000021/QTD000379/QTD000379.all.tsv.gz	ENSG00000184047	12	122551148	G	GT	chr12_122551148_G_GT	115	0.469325	0.939003	-0.00534208	0.0696911	INDEL	153	326	0.99081	ENSG00000184047	ENSG00000184047	0.549	rs34865751
QTS000021	ftp://ftp.ebi.ac.uk/pub/databases/spot/eQTL/sumstats/QTS000021/QTD000379/QTD000379.all.tsv.gz	ENSG00000184047	12	122551148	G	GT	chr12_122551148_G_GT	115	0.469325	0.939003	-0.00534208	0.0696911	INDEL	153	326	0.99081	ENSG00000184047	ENSG00000184047	0.549	rs397943878
QTS000021	ftp://ftp.ebi.ac.uk/pub/databases/spot/eQTL/sumstats/QTS000021/QTD000379/QTD000379.all.tsv.gz	ENSG00000184047	12	122551148	G	T	chr12_122551148_G_T	15	0.0490798	0.946281	-0.010309	0.152745	SNP	16	326	0.99723	ENSG00000184047	ENSG00000184047	0.549	rs59713199
QTS000021	ftp://ftp.ebi.ac.uk/pub/databases/spot/eQTL/sumstats/QTS000021/QTD000379/QTD000379.all.tsv.gz	ENSG00000184209	12	122551148	G	GT	chr12_122551148_G_GT	115	0.469325	0.540516	-0.0307047	0.0500519	INDEL	153	326	0.99081	ENSG00000184209	ENSG00000184209	14.358	rs34865751
QTS000021	ftp://ftp.ebi.ac.uk/pub/databases/spot/eQTL/sumstats/QTS000021/QTD000379/QTD000379.all.tsv.gz	ENSG00000184209	12	122551148	G	GT	chr12_122551148_G_GT	115	0.469325	0.540516	-0.0307047	0.0500519	INDEL	153	326	0.99081	ENSG00000184209	ENSG00000184209	14.358	rs397943878
QTS000021	ftp://ftp.ebi.ac.uk/pub/databases/spot/eQTL/sumstats/QTS000021/QTD000379/QTD000379.all.tsv.gz	ENSG00000184209	12	122551148	G	T	chr12_122551148_G_T	15	0.0490798	0.247396	-0.126977	0.109342	SNP	16	326	0.99723	ENSG00000184209	ENSG00000184209	14.358	rs59713199
QTS000021	ftp://ftp.ebi.ac.uk/pub/databases/spot/eQTL/sumstats/QTS000021/QTD000379/QTD000379.all.tsv.gz	ENSG00000184445	12	122551148	G	GT	chr12_122551148_G_GT	115	0.469325	0.901543	0.0115698	0.0933615	INDEL	153	326	0.99081	ENSG00000184445	ENSG00000184445	1.088	rs34865751
QTS000021	ftp://ftp.ebi.ac.uk/pub/databases/spot/eQTL/sumstats/QTS000021/QTD000379/QTD000379.all.tsv.gz	ENSG00000184445	12	122551148	G	GT	chr12_122551148_G_GT	115	0.469325	0.901543	0.0115698	0.0933615	INDEL	153	326	0.99081	ENSG00000184445	ENSG00000184445	1.088	rs397943878
QTS000021	ftp://ftp.ebi.ac.uk/pub/databases/spot/eQTL/sumstats/QTS000021/QTD000379/QTD000379.all.tsv.gz	ENSG00000184445	12	122551148	G	T	chr12_122551148_G_T	15	0.0490798	0.711598	0.0757655	0.204539	SNP	16	326	0.99723	ENSG00000184445	ENSG00000184445	1.088	rs59713199
QTS000021	ftp://ftp.ebi.ac.uk/pub/databases/spot/eQTL/sumstats/QTS000021/QTD000379/QTD000379.all.tsv.gz	ENSG00000188026	12	122551148	G	GT	chr12_122551148_G_GT	115	0.469325	0.13957	-0.154186	0.103803	INDEL	153	326	0.99081	ENSG00000188026	ENSG00000188026	0.87	rs34865751
QTS000021	ftp://ftp.ebi.ac.uk/pub/databases/spot/eQTL/sumstats/QTS000021/QTD000379/QTD000379.all.tsv.gz	ENSG00000188026	12	122551148	G	GT	chr12_122551148_G_GT	115	0.469325	0.13957	-0.154186	0.103803	INDEL	153	326	0.99081	ENSG00000188026	ENSG00000188026	0.87	rs397943878
QTS000021	ftp://ftp.ebi.ac.uk/pub/databases/spot/eQTL/sumstats/QTS000021/QTD000379/QTD000379.all.tsv.gz	ENSG00000188026	12	122551148	G	T	chr12_122551148_G_T	15	0.0490798	0.672506	-0.0970185	0.229058	SNP	16	326	0.99723	ENSG00000188026	ENSG00000188026	0.87	rs59713199
QTS000021	ftp://ftp.ebi.ac.uk/pub/databases/spot/eQTL/sumstats/QTS000021/QTD000379/QTD000379.all.tsv.gz	ENSG00000188735	12	122551148	G	GT	chr12_122551148_G_GT	115	0.469325	0.594565	0.0352223	0.066035	INDEL	153	326	0.99081	ENSG00000188735	ENSG00000188735	2.792	rs34865751
QTS000021	ftp://ftp.ebi.ac.uk/pub/databases/spot/eQTL/sumstats/QTS000021/QTD000379/QTD000379.all.tsv.gz	ENSG00000188735	12	122551148	G	GT	chr12_122551148_G_GT	115	0.469325	0.594565	0.0352223	0.066035	INDEL	153	326	0.99081	ENSG00000188735	ENSG00000188735	2.792	rs397943878
QTS000021	ftp://ftp.ebi.ac.uk/pub/databases/spot/eQTL/sumstats/QTS000021/QTD000379/QTD000379.all.tsv.gz	ENSG00000188735	12	122551148	G	T	chr12_122551148_G_T	15	0.0490798	0.625721	0.0707523	0.144753	SNP	16	326	0.99723	ENSG00000188735	ENSG00000188735	2.792	rs59713199
QTS000021	ftp://ftp.ebi.ac.uk/pub/databases/spot/eQTL/sumstats/QTS000021/QTD000379/QTD000379.all.tsv.gz	ENSG00000212694	12	122551148	G	GT	chr12_122551148_G_GT	115	0.469325	0.127009	-0.104193	0.0678947	INDEL	153	326	0.99081	ENSG00000212694	ENSG00000212694	4.696	rs34865751
QTS000021	ftp://ftp.ebi.ac.uk/pub/databases/spot/eQTL/sumstats/QTS000021/QTD000379/QTD000379.all.tsv.gz	ENSG00000212694	12	122551148	G	GT	chr12_122551148_G_GT	115	0.469325	0.127009	-0.104193	0.0678947	INDEL	153	326	0.99081	ENSG00000212694	ENSG00000212694	4.696	rs397943878
QTS000021	ftp://ftp.ebi.ac.uk/pub/databases/spot/eQTL/sumstats/QTS000021/QTD000379/QTD000379.all.tsv.gz	ENSG00000212694	12	122551148	G	T	chr12_122551148_G_T	15	0.0490798	0.844437	0.0294782	0.149966	SNP	16	326	0.99723	ENSG00000212694	ENSG00000212694	4.696	rs59713199
QTS000021	ftp://ftp.ebi.ac.uk/pub/databases/spot/eQTL/sumstats/QTS000021/QTD000379/QTD000379.all.tsv.gz	ENSG00000255398	12	122551148	G	GT	chr12_122551148_G_GT	115	0.469325	0.00644358	-0.16055	0.0580949	INDEL	153	326	0.99081	ENSG00000255398	ENSG00000255398	5.646	rs34865751
QTS000021	ftp://ftp.ebi.ac.uk/pub/databases/spot/eQTL/sumstats/QTS000021/QTD000379/QTD000379.all.tsv.gz	ENSG00000255398	12	122551148	G	GT	chr12_122551148_G_GT	115	0.469325	0.00644358	-0.16055	0.0580949	INDEL	153	326	0.99081	ENSG00000255398	ENSG00000255398	5.646	rs397943878
QTS000021	ftp://ftp.ebi.ac.uk/pub/databases/spot/eQTL/sumstats/QTS000021/QTD000379/QTD000379.all.tsv.gz	ENSG00000255398	12	122551148	G	T	chr12_122551148_G_T	15	0.0490798	0.763364	0.0393712	0.130532	SNP	16	326	0.99723	ENSG00000255398	ENSG00000255398	5.646	rs59713199
QTS000021	ftp://ftp.ebi.ac.uk/pub/databases/spot/eQTL/sumstats/QTS000021/QTD000379/QTD000379.all.tsv.gz	ENSG00000256092	12	122551148	G	GT	chr12_122551148_G_GT	115	0.469325	0.823396	-0.0200299	0.0895889	INDEL	153	326	0.99081	ENSG00000256092	ENSG00000256092	1.093	rs34865751
QTS000021	ftp://ftp.ebi.ac.uk/pub/databases/spot/eQTL/sumstats/QTS000021/QTD000379/QTD000379.all.tsv.gz	ENSG00000256092	12	122551148	G	GT	chr12_122551148_G_GT	115	0.469325	0.823396	-0.0200299	0.0895889	INDEL	153	326	0.99081	ENSG00000256092	ENSG00000256092	1.093	rs397943878
QTS000021	ftp://ftp.ebi.ac.uk/pub/databases/spot/eQTL/sumstats/QTS000021/QTD000379/QTD000379.all.tsv.gz	ENSG00000256092	12	122551148	G	T	chr12_122551148_G_T	15	0.0490798	0.777648	-0.0555433	0.196335	SNP	16	326	0.99723	ENSG00000256092	ENSG00000256092	1.093	rs59713199
QTS000021	ftp://ftp.ebi.ac.uk/pub/databases/spot/eQTL/sumstats/QTS000021/QTD000379/QTD000379.all.tsv.gz	ENSG00000256546	12	122551148	G	GT	chr12_122551148_G_GT	115	0.469325	0.0343341	-0.180498	0.0845072	INDEL	153	326	0.99081	ENSG00000256546	ENSG00000256546	1.235	rs34865751
QTS000021	ftp://ftp.ebi.ac.uk/pub/databases/spot/eQTL/sumstats/QTS000021/QTD000379/QTD000379.all.tsv.gz	ENSG00000256546	12	122551148	G	GT	chr12_122551148_G_GT	115	0.469325	0.0343341	-0.180498	0.0845072	INDEL	153	326	0.99081	ENSG00000256546	ENSG00000256546	1.235	rs397943878
QTS000021	ftp://ftp.ebi.ac.uk/pub/databases/spot/eQTL/sumstats/QTS000021/QTD000379/QTD000379.all.tsv.gz	ENSG00000256546	12	122551148	G	T	chr12_122551148_G_T	15	0.0490798	0.614185	0.0949168	0.187888	SNP	16	326	0.99723	ENSG00000256546	ENSG00000256546	1.235	rs59713199
QTS000021	ftp://ftp.ebi.ac.uk/pub/databases/spot/eQTL/sumstats/QTS000021/QTD000379/QTD000379.all.tsv.gz	ENSG00000256742	12	122551148	G	GT	chr12_122551148_G_GT	115	0.469325	0.607149	0.0509307	0.0988469	INDEL	153	326	0.99081	ENSG00000256742	ENSG00000256742	1.003	rs34865751
QTS000021	ftp://ftp.ebi.ac.uk/pub/databases/spot/eQTL/sumstats/QTS000021/QTD000379/QTD000379.all.tsv.gz	ENSG00000256742	12	122551148	G	GT	chr12_122551148_G_GT	115	0.469325	0.607149	0.0509307	0.0988469	INDEL	153	326	0.99081	ENSG00000256742	ENSG00000256742	1.003	rs397943878
QTS000021	ftp://ftp.ebi.ac.uk/pub/databases/spot/eQTL/sumstats/QTS000021/QTD000379/QTD000379.all.tsv.gz	ENSG00000256742	12	122551148	G	T	chr12_122551148_G_T	15	0.0490798	0.4375	0.168471	0.216397	SNP	16	326	0.99723	ENSG00000256742	ENSG00000256742	1.003	rs59713199
QTS000021	ftp://ftp.ebi.ac.uk/pub/databases/spot/eQTL/sumstats/QTS000021/QTD000379/QTD000379.all.tsv.gz	ENSG00000272849	12	122551148	G	GT	chr12_122551148_G_GT	115	0.469325	0.580365	-0.0252263	0.0455289	INDEL	153	326	0.99081	ENSG00000272849	ENSG00000272849	3.57	rs34865751
QTS000021	ftp://ftp.ebi.ac.uk/pub/databases/spot/eQTL/sumstats/QTS000021/QTD000379/QTD000379.all.tsv.gz	ENSG00000272849	12	122551148	G	GT	chr12_122551148_G_GT	115	0.469325	0.580365	-0.0252263	0.0455289	INDEL	153	326	0.99081	ENSG00000272849	ENSG00000272849	3.57	rs397943878
QTS000021	ftp://ftp.ebi.ac.uk/pub/databases/spot/eQTL/sumstats/QTS000021/QTD000379/QTD000379.all.tsv.gz	ENSG00000272849	12	122551148	G	T	chr12_122551148_G_T	15	0.0490798	0.738951	0.0333377	0.0998528	SNP	16	326	0.99723	ENSG00000272849	ENSG00000272849	3.57	rs59713199
QTS000021	ftp://ftp.ebi.ac.uk/pub/databases/spot/eQTL/sumstats/QTS000021/QTD000379/QTD000379.all.tsv.gz	ENSG00000274427	12	122551148	G	GT	chr12_122551148_G_GT	115	0.469325	0.852428	-0.0172129	0.09237	INDEL	153	326	0.99081	ENSG00000274427	ENSG00000274427	0.868	rs34865751
QTS000021	ftp://ftp.ebi.ac.uk/pub/databases/spot/eQTL/sumstats/QTS000021/QTD000379/QTD000379.all.tsv.gz	ENSG00000274427	12	122551148	G	GT	chr12_122551148_G_GT	115	0.469325	0.852428	-0.0172129	0.09237	INDEL	153	326	0.99081	ENSG00000274427	ENSG00000274427	0.868	rs397943878
QTS000021	ftp://ftp.ebi.ac.uk/pub/databases/spot/eQTL/sumstats/QTS000021/QTD000379/QTD000379.all.tsv.gz	ENSG00000274427	12	122551148	G	T	chr12_122551148_G_T	15	0.0490798	0.454546	0.151534	0.20209	SNP	16	326	0.99723	ENSG00000274427	ENSG00000274427	0.868	rs59713199
QTS000021	ftp://ftp.ebi.ac.uk/pub/databases/spot/eQTL/sumstats/QTS000021/QTD000379/QTD000379.all.tsv.gz	ENSG00000276045	12	122551148	G	GT	chr12_122551148_G_GT	115	0.469325	0.271624	0.121852	0.110428	INDEL	153	326	0.99081	ENSG00000276045	ENSG00000276045	118	rs34865751
QTS000021	ftp://ftp.ebi.ac.uk/pub/databases/spot/eQTL/sumstats/QTS000021/QTD000379/QTD000379.all.tsv.gz	ENSG00000276045	12	122551148	G	GT	chr12_122551148_G_GT	115	0.469325	0.271624	0.121852	0.110428	INDEL	153	326	0.99081	ENSG00000276045	ENSG00000276045	118	rs397943878
QTS000021	ftp://ftp.ebi.ac.uk/pub/databases/spot/eQTL/sumstats/QTS000021/QTD000379/QTD000379.all.tsv.gz	ENSG00000276045	12	122551148	G	T	chr12_122551148_G_T	15	0.0490798	0.976033	0.00731336	0.243022	SNP	16	326	0.99723	ENSG00000276045	ENSG00000276045	118	rs59713199
QTS000021	ftp://ftp.ebi.ac.uk/pub/databases/spot/eQTL/sumstats/QTS000021/QTD000379/QTD000379.all.tsv.gz	ENSG00000278112	12	122551148	G	GT	chr12_122551148_G_GT	115	0.469325	0.570993	-0.0560582	0.098719	INDEL	153	326	0.99081	ENSG00000278112	ENSG00000278112	0.75	rs34865751
QTS000021	ftp://ftp.ebi.ac.uk/pub/databases/spot/eQTL/sumstats/QTS000021/QTD000379/QTD000379.all.tsv.gz	ENSG00000278112	12	122551148	G	GT	chr12_122551148_G_GT	115	0.469325	0.570993	-0.0560582	0.098719	INDEL	153	326	0.99081	ENSG00000278112	ENSG00000278112	0.75	rs397943878
QTS000021	ftp://ftp.ebi.ac.uk/pub/databases/spot/eQTL/sumstats/QTS000021/QTD000379/QTD000379.all.tsv.gz	ENSG00000278112	12	122551148	G	T	chr12_122551148_G_T	15	0.0490798	0.142134	0.317323	0.215024	SNP	16	326	0.99723	ENSG00000278112	ENSG00000278112	0.75	rs59713199
QTS000021	ftp://ftp.ebi.ac.uk/pub/databases/spot/eQTL/sumstats/QTS000021/QTD000379/QTD000379.all.tsv.gz	ENSG00000033030	12	122551482	G	C	chr12_122551482_G_C	10	0.0306748	0.867007	0.0318672	0.189965	SNP	10	326	0.99665	ENSG00000033030	ENSG00000033030	11.035	rs75833329
QTS000021	ftp://ftp.ebi.ac.uk/pub/databases/spot/eQTL/sumstats/QTS000021/QTD000379/QTD000379.all.tsv.gz	ENSG00000051825	12	122551482	G	C	chr12_122551482_G_C	10	0.0306748	0.0140657	0.411233	0.165481	SNP	10	326	0.99665	ENSG00000051825	ENSG00000051825	0.903	rs75833329
QTS000021	ftp://ftp.ebi.ac.uk/pub/databases/spot/eQTL/sumstats/QTS000021/QTD000379/QTD000379.all.tsv.gz	ENSG00000089094	12	122551482	G	C	chr12_122551482_G_C	10	0.0306748	0.196471	-0.309637	0.238638	SNP	10	326	0.99665	ENSG00000089094	ENSG00000089094	11.484	rs75833329
QTS000021	ftp://ftp.ebi.ac.uk/pub/databases/spot/eQTL/sumstats/QTS000021/QTD000379/QTD000379.all.tsv.gz	ENSG00000090975	12	122551482	G	C	chr12_122551482_G_C	10	0.0306748	0.871113	-0.0417935	0.257148	SNP	10	326	0.99665	ENSG00000090975	ENSG00000090975	0.618	rs75833329
QTS000021	ftp://ftp.ebi.ac.uk/pub/databases/spot/eQTL/sumstats/QTS000021/QTD000379/QTD000379.all.tsv.gz	ENSG00000110801	12	122551482	G	C	chr12_122551482_G_C	10	0.0306748	0.381415	-0.185859	0.211705	SNP	10	326	0.99665	ENSG00000110801	ENSG00000110801	3.103	rs75833329
QTS000021	ftp://ftp.ebi.ac.uk/pub/databases/spot/eQTL/sumstats/QTS000021/QTD000379/QTD000379.all.tsv.gz	ENSG00000110987	12	122551482	G	C	chr12_122551482_G_C	10	0.0306748	0.635582	0.142192	0.299436	SNP	10	326	0.99665	ENSG00000110987	ENSG00000110987	1.303	rs75833329
QTS000021	ftp://ftp.ebi.ac.uk/pub/databases/spot/eQTL/sumstats/QTS000021/QTD000379/QTD000379.all.tsv.gz	ENSG00000111011	12	122551482	G	C	chr12_122551482_G_C	10	0.0306748	0.475147	-0.150701	0.21049	SNP	10	326	0.99665	ENSG00000111011	ENSG00000111011	32.678	rs75833329
QTS000021	ftp://ftp.ebi.ac.uk/pub/databases/spot/eQTL/sumstats/QTS000021/QTD000379/QTD000379.all.tsv.gz	ENSG00000111328	12	122551482	G	C	chr12_122551482_G_C	10	0.0306748	0.341589	0.24145	0.253066	SNP	10	326	0.99665	ENSG00000111328	ENSG00000111328	10.667	rs75833329
QTS000021	ftp://ftp.ebi.ac.uk/pub/databases/spot/eQTL/sumstats/QTS000021/QTD000379/QTD000379.all.tsv.gz	ENSG00000130779	12	122551482	G	C	chr12_122551482_G_C	10	0.0306748	0.341928	-0.186649	0.195766	SNP	10	326	0.99665	ENSG00000130779	ENSG00000130779	20.443	rs75833329
QTS000021	ftp://ftp.ebi.ac.uk/pub/databases/spot/eQTL/sumstats/QTS000021/QTD000379/QTD000379.all.tsv.gz	ENSG00000130787	12	122551482	G	C	chr12_122551482_G_C	10	0.0306748	0.344638	0.326302	0.344174	SNP	10	326	0.99665	ENSG00000130787	ENSG00000130787	0.701	rs75833329
QTS000021	ftp://ftp.ebi.ac.uk/pub/databases/spot/eQTL/sumstats/QTS000021/QTD000379/QTD000379.all.tsv.gz	ENSG00000130921	12	122551482	G	C	chr12_122551482_G_C	10	0.0306748	0.21408	0.2024	0.162208	SNP	10	326	0.99665	ENSG00000130921	ENSG00000130921	3.049	rs75833329
QTS000021	ftp://ftp.ebi.ac.uk/pub/databases/spot/eQTL/sumstats/QTS000021/QTD000379/QTD000379.all.tsv.gz	ENSG00000139697	12	122551482	G	C	chr12_122551482_G_C	10	0.0306748	0.465349	0.105338	0.143912	SNP	10	326	0.99665	ENSG00000139697	ENSG00000139697	16.054	rs75833329
QTS000021	ftp://ftp.ebi.ac.uk/pub/databases/spot/eQTL/sumstats/QTS000021/QTD000379/QTD000379.all.tsv.gz	ENSG00000139718	12	122551482	G	C	chr12_122551482_G_C	10	0.0306748	0.555987	-0.116854	0.198006	SNP	10	326	0.99665	ENSG00000139718	ENSG00000139718	11.516	rs75833329
QTS000021	ftp://ftp.ebi.ac.uk/pub/databases/spot/eQTL/sumstats/QTS000021/QTD000379/QTD000379.all.tsv.gz	ENSG00000139719	12	122551482	G	C	chr12_122551482_G_C	10	0.0306748	0.162703	-0.211175	0.150514	SNP	10	326	0.99665	ENSG00000139719	ENSG00000139719	5.698	rs75833329
QTS000021	ftp://ftp.ebi.ac.uk/pub/databases/spot/eQTL/sumstats/QTS000021/QTD000379/QTD000379.all.tsv.gz	ENSG00000139722	12	122551482	G	C	chr12_122551482_G_C	10	0.0306748	0.582045	-0.0719548	0.130444	SNP	10	326	0.99665	ENSG00000139722	ENSG00000139722	22.202	rs75833329
QTS000021	ftp://ftp.ebi.ac.uk/pub/databases/spot/eQTL/sumstats/QTS000021/QTD000379/QTD000379.all.tsv.gz	ENSG00000139725	12	122551482	G	C	chr12_122551482_G_C	10	0.0306748	0.434069	0.176106	0.224515	SNP	10	326	0.99665	ENSG00000139725	ENSG00000139725	2.905	rs75833329
QTS000021	ftp://ftp.ebi.ac.uk/pub/databases/spot/eQTL/sumstats/QTS000021/QTD000379/QTD000379.all.tsv.gz	ENSG00000139726	12	122551482	G	C	chr12_122551482_G_C	10	0.0306748	0.635713	0.109613	0.230917	SNP	10	326	0.99665	ENSG00000139726	ENSG00000139726	26.444	rs75833329
QTS000021	ftp://ftp.ebi.ac.uk/pub/databases/spot/eQTL/sumstats/QTS000021/QTD000379/QTD000379.all.tsv.gz	ENSG00000150977	12	122551482	G	C	chr12_122551482_G_C	10	0.0306748	0.933183	-0.0181316	0.215897	SNP	10	326	0.99665	ENSG00000150977	ENSG00000150977	372.072	rs75833329
QTS000021	ftp://ftp.ebi.ac.uk/pub/databases/spot/eQTL/sumstats/QTS000021/QTD000379/QTD000379.all.tsv.gz	ENSG00000158104	12	122551482	G	C	chr12_122551482_G_C	10	0.0306748	0.531223	0.156212	0.248898	SNP	10	326	0.99665	ENSG00000158104	ENSG00000158104	0.551	rs75833329
QTS000021	ftp://ftp.ebi.ac.uk/pub/databases/spot/eQTL/sumstats/QTS000021/QTD000379/QTD000379.all.tsv.gz	ENSG00000175727	12	122551482	G	C	chr12_122551482_G_C	10	0.0306748	0.774813	-0.059283	0.206843	SNP	10	326	0.99665	ENSG00000175727	ENSG00000175727	18.566	rs75833329
QTS000021	ftp://ftp.ebi.ac.uk/pub/databases/spot/eQTL/sumstats/QTS000021/QTD000379/QTD000379.all.tsv.gz	ENSG00000182196	12	122551482	G	C	chr12_122551482_G_C	10	0.0306748	0.962666	0.00979741	0.208953	SNP	10	326	0.99665	ENSG00000182196	ENSG00000182196	1.389	rs75833329
QTS000021	ftp://ftp.ebi.ac.uk/pub/databases/spot/eQTL/sumstats/QTS000021/QTD000379/QTD000379.all.tsv.gz	ENSG00000182782	12	122551482	G	C	chr12_122551482_G_C	10	0.0306748	0.874215	0.0324924	0.204895	SNP	10	326	0.99665	ENSG00000182782	ENSG00000182782	30.49	rs75833329
QTS000021	ftp://ftp.ebi.ac.uk/pub/databases/spot/eQTL/sumstats/QTS000021/QTD000379/QTD000379.all.tsv.gz	ENSG00000183955	12	122551482	G	C	chr12_122551482_G_C	10	0.0306748	0.202815	0.273805	0.214037	SNP	10	326	0.99665	ENSG00000183955	ENSG00000183955	16.491	rs75833329
QTS000021	ftp://ftp.ebi.ac.uk/pub/databases/spot/eQTL/sumstats/QTS000021/QTD000379/QTD000379.all.tsv.gz	ENSG00000184047	12	122551482	G	C	chr12_122551482_G_C	10	0.0306748	0.106384	0.32351	0.199137	SNP	10	326	0.99665	ENSG00000184047	ENSG00000184047	0.549	rs75833329
QTS000021	ftp://ftp.ebi.ac.uk/pub/databases/spot/eQTL/sumstats/QTS000021/QTD000379/QTD000379.all.tsv.gz	ENSG00000184209	12	122551482	G	C	chr12_122551482_G_C	10	0.0306748	0.702598	0.0552404	0.144398	SNP	10	326	0.99665	ENSG00000184209	ENSG00000184209	14.358	rs75833329
QTS000021	ftp://ftp.ebi.ac.uk/pub/databases/spot/eQTL/sumstats/QTS000021/QTD000379/QTD000379.all.tsv.gz	ENSG00000184445	12	122551482	G	C	chr12_122551482_G_C	10	0.0306748	0.415814	0.219133	0.268547	SNP	10	326	0.99665	ENSG00000184445	ENSG00000184445	1.088	rs75833329
QTS000021	ftp://ftp.ebi.ac.uk/pub/databases/spot/eQTL/sumstats/QTS000021/QTD000379/QTD000379.all.tsv.gz	ENSG00000188026	12	122551482	G	C	chr12_122551482_G_C	10	0.0306748	0.230333	0.361328	0.299991	SNP	10	326	0.99665	ENSG00000188026	ENSG00000188026	0.87	rs75833329
QTS000021	ftp://ftp.ebi.ac.uk/pub/databases/spot/eQTL/sumstats/QTS000021/QTD000379/QTD000379.all.tsv.gz	ENSG00000188735	12	122551482	G	C	chr12_122551482_G_C	10	0.0306748	0.525212	0.12118	0.190284	SNP	10	326	0.99665	ENSG00000188735	ENSG00000188735	2.792	rs75833329
QTS000021	ftp://ftp.ebi.ac.uk/pub/databases/spot/eQTL/sumstats/QTS000021/QTD000379/QTD000379.all.tsv.gz	ENSG00000212694	12	122551482	G	C	chr12_122551482_G_C	10	0.0306748	0.19231	-0.256894	0.19614	SNP	10	326	0.99665	ENSG00000212694	ENSG00000212694	4.696	rs75833329
QTS000021	ftp://ftp.ebi.ac.uk/pub/databases/spot/eQTL/sumstats/QTS000021/QTD000379/QTD000379.all.tsv.gz	ENSG00000255398	12	122551482	G	C	chr12_122551482_G_C	10	0.0306748	0.709869	0.0639852	0.171658	SNP	10	326	0.99665	ENSG00000255398	ENSG00000255398	5.646	rs75833329
QTS000021	ftp://ftp.ebi.ac.uk/pub/databases/spot/eQTL/sumstats/QTS000021/QTD000379/QTD000379.all.tsv.gz	ENSG00000256092	12	122551482	G	C	chr12_122551482_G_C	10	0.0306748	0.561287	-0.150225	0.258009	SNP	10	326	0.99665	ENSG00000256092	ENSG00000256092	1.093	rs75833329
QTS000021	ftp://ftp.ebi.ac.uk/pub/databases/spot/eQTL/sumstats/QTS000021/QTD000379/QTD000379.all.tsv.gz	ENSG00000256546	12	122551482	G	C	chr12_122551482_G_C	10	0.0306748	0.863462	-0.0426042	0.247313	SNP	10	326	0.99665	ENSG00000256546	ENSG00000256546	1.235	rs75833329
QTS000021	ftp://ftp.ebi.ac.uk/pub/databases/spot/eQTL/sumstats/QTS000021/QTD000379/QTD000379.all.tsv.gz	ENSG00000256742	12	122551482	G	C	chr12_122551482_G_C	10	0.0306748	0.776676	-0.0810248	0.285127	SNP	10	326	0.99665	ENSG00000256742	ENSG00000256742	1.003	rs75833329
QTS000021	ftp://ftp.ebi.ac.uk/pub/databases/spot/eQTL/sumstats/QTS000021/QTD000379/QTD000379.all.tsv.gz	ENSG00000272849	12	122551482	G	C	chr12_122551482_G_C	10	0.0306748	0.760318	0.0401417	0.131342	SNP	10	326	0.99665	ENSG00000272849	ENSG00000272849	3.57	rs75833329
QTS000021	ftp://ftp.ebi.ac.uk/pub/databases/spot/eQTL/sumstats/QTS000021/QTD000379/QTD000379.all.tsv.gz	ENSG00000274427	12	122551482	G	C	chr12_122551482_G_C	10	0.0306748	0.55668	-0.156704	0.265997	SNP	10	326	0.99665	ENSG00000274427	ENSG00000274427	0.868	rs75833329
QTS000021	ftp://ftp.ebi.ac.uk/pub/databases/spot/eQTL/sumstats/QTS000021/QTD000379/QTD000379.all.tsv.gz	ENSG00000276045	12	122551482	G	C	chr12_122551482_G_C	10	0.0306748	0.0827906	-0.552604	0.316398	SNP	10	326	0.99665	ENSG00000276045	ENSG00000276045	118	rs75833329
QTS000021	ftp://ftp.ebi.ac.uk/pub/databases/spot/eQTL/sumstats/QTS000021/QTD000379/QTD000379.all.tsv.gz	ENSG00000278112	12	122551482	G	C	chr12_122551482_G_C	10	0.0306748	0.756746	-0.0883814	0.284797	SNP	10	326	0.99665	ENSG00000278112	ENSG00000278112	0.75	rs75833329
QTS000021	ftp://ftp.ebi.ac.uk/pub/databases/spot/eQTL/sumstats/QTS000021/QTD000379/QTD000379.all.tsv.gz	ENSG00000033030	12	122552032	C	T	chr12_122552032_C_T	19	0.0674847	0.392247	0.101056	0.117772	SNP	22	326	0.99866	ENSG00000033030	ENSG00000033030	11.035	rs151191879
QTS000021	ftp://ftp.ebi.ac.uk/pub/databases/spot/eQTL/sumstats/QTS000021/QTD000379/QTD000379.all.tsv.gz	ENSG00000051825	12	122552032	C	T	chr12_122552032_C_T	19	0.0674847	0.821063	0.0237781	0.104944	SNP	22	326	0.99866	ENSG00000051825	ENSG00000051825	0.903	rs151191879
QTS000021	ftp://ftp.ebi.ac.uk/pub/databases/spot/eQTL/sumstats/QTS000021/QTD000379/QTD000379.all.tsv.gz	ENSG00000089094	12	122552032	C	T	chr12_122552032_C_T	19	0.0674847	0.227918	-0.179687	0.148409	SNP	22	326	0.99866	ENSG00000089094	ENSG00000089094	11.484	rs151191879
QTS000021	ftp://ftp.ebi.ac.uk/pub/databases/spot/eQTL/sumstats/QTS000021/QTD000379/QTD000379.all.tsv.gz	ENSG00000090975	12	122552032	C	T	chr12_122552032_C_T	19	0.0674847	0.170072	-0.218939	0.158802	SNP	22	326	0.99866	ENSG00000090975	ENSG00000090975	0.618	rs151191879
QTS000021	ftp://ftp.ebi.ac.uk/pub/databases/spot/eQTL/sumstats/QTS000021/QTD000379/QTD000379.all.tsv.gz	ENSG00000110801	12	122552032	C	T	chr12_122552032_C_T	19	0.0674847	0.738653	-0.044075	0.131856	SNP	22	326	0.99866	ENSG00000110801	ENSG00000110801	3.103	rs151191879
QTS000021	ftp://ftp.ebi.ac.uk/pub/databases/spot/eQTL/sumstats/QTS000021/QTD000379/QTD000379.all.tsv.gz	ENSG00000110987	12	122552032	C	T	chr12_122552032_C_T	19	0.0674847	0.812194	-0.0443172	0.18619	SNP	22	326	0.99866	ENSG00000110987	ENSG00000110987	1.303	rs151191879
QTS000021	ftp://ftp.ebi.ac.uk/pub/databases/spot/eQTL/sumstats/QTS000021/QTD000379/QTD000379.all.tsv.gz	ENSG00000111011	12	122552032	C	T	chr12_122552032_C_T	19	0.0674847	0.817553	-0.0302773	0.131011	SNP	22	326	0.99866	ENSG00000111011	ENSG00000111011	32.678	rs151191879
QTS000021	ftp://ftp.ebi.ac.uk/pub/databases/spot/eQTL/sumstats/QTS000021/QTD000379/QTD000379.all.tsv.gz	ENSG00000111328	12	122552032	C	T	chr12_122552032_C_T	19	0.0674847	0.227968	-0.190038	0.156975	SNP	22	326	0.99866	ENSG00000111328	ENSG00000111328	10.667	rs151191879
QTS000021	ftp://ftp.ebi.ac.uk/pub/databases/spot/eQTL/sumstats/QTS000021/QTD000379/QTD000379.all.tsv.gz	ENSG00000130779	12	122552032	C	T	chr12_122552032_C_T	19	0.0674847	0.952668	0.00725562	0.12203	SNP	22	326	0.99866	ENSG00000130779	ENSG00000130779	20.443	rs151191879
QTS000021	ftp://ftp.ebi.ac.uk/pub/databases/spot/eQTL/sumstats/QTS000021/QTD000379/QTD000379.all.tsv.gz	ENSG00000130787	12	122552032	C	T	chr12_122552032_C_T	19	0.0674847	0.489329	-0.148455	0.214188	SNP	22	326	0.99866	ENSG00000130787	ENSG00000130787	0.701	rs151191879
QTS000021	ftp://ftp.ebi.ac.uk/pub/databases/spot/eQTL/sumstats/QTS000021/QTD000379/QTD000379.all.tsv.gz	ENSG00000130921	12	122552032	C	T	chr12_122552032_C_T	19	0.0674847	0.900355	0.0127093	0.101327	SNP	22	326	0.99866	ENSG00000130921	ENSG00000130921	3.049	rs151191879
QTS000021	ftp://ftp.ebi.ac.uk/pub/databases/spot/eQTL/sumstats/QTS000021/QTD000379/QTD000379.all.tsv.gz	ENSG00000139697	12	122552032	C	T	chr12_122552032_C_T	19	0.0674847	0.223546	0.108962	0.0891471	SNP	22	326	0.99866	ENSG00000139697	ENSG00000139697	16.054	rs151191879
QTS000021	ftp://ftp.ebi.ac.uk/pub/databases/spot/eQTL/sumstats/QTS000021/QTD000379/QTD000379.all.tsv.gz	ENSG00000139718	12	122552032	C	T	chr12_122552032_C_T	19	0.0674847	0.173614	-0.167387	0.122424	SNP	22	326	0.99866	ENSG00000139718	ENSG00000139718	11.516	rs151191879
QTS000021	ftp://ftp.ebi.ac.uk/pub/databases/spot/eQTL/sumstats/QTS000021/QTD000379/QTD000379.all.tsv.gz	ENSG00000139719	12	122552032	C	T	chr12_122552032_C_T	19	0.0674847	0.00462719	0.263502	0.0916317	SNP	22	326	0.99866	ENSG00000139719	ENSG00000139719	5.698	rs151191879
QTS000021	ftp://ftp.ebi.ac.uk/pub/databases/spot/eQTL/sumstats/QTS000021/QTD000379/QTD000379.all.tsv.gz	ENSG00000139722	12	122552032	C	T	chr12_122552032_C_T	19	0.0674847	0.765215	-0.0242713	0.0811232	SNP	22	326	0.99866	ENSG00000139722	ENSG00000139722	22.202	rs151191879
QTS000021	ftp://ftp.ebi.ac.uk/pub/databases/spot/eQTL/sumstats/QTS000021/QTD000379/QTD000379.all.tsv.gz	ENSG00000139725	12	122552032	C	T	chr12_122552032_C_T	19	0.0674847	0.167872	-0.192519	0.138916	SNP	22	326	0.99866	ENSG00000139725	ENSG00000139725	2.905	rs151191879
QTS000021	ftp://ftp.ebi.ac.uk/pub/databases/spot/eQTL/sumstats/QTS000021/QTD000379/QTD000379.all.tsv.gz	ENSG00000139726	12	122552032	C	T	chr12_122552032_C_T	19	0.0674847	0.488384	0.0995937	0.143379	SNP	22	326	0.99866	ENSG00000139726	ENSG00000139726	26.444	rs151191879
QTS000021	ftp://ftp.ebi.ac.uk/pub/databases/spot/eQTL/sumstats/QTS000021/QTD000379/QTD000379.all.tsv.gz	ENSG00000150977	12	122552032	C	T	chr12_122552032_C_T	19	0.0674847	0.100265	0.219886	0.132949	SNP	22	326	0.99866	ENSG00000150977	ENSG00000150977	372.072	rs151191879
QTS000021	ftp://ftp.ebi.ac.uk/pub/databases/spot/eQTL/sumstats/QTS000021/QTD000379/QTD000379.all.tsv.gz	ENSG00000158104	12	122552032	C	T	chr12_122552032_C_T	19	0.0674847	0.962743	0.00724712	0.154882	SNP	22	326	0.99866	ENSG00000158104	ENSG00000158104	0.551	rs151191879
QTS000021	ftp://ftp.ebi.ac.uk/pub/databases/spot/eQTL/sumstats/QTS000021/QTD000379/QTD000379.all.tsv.gz	ENSG00000175727	12	122552032	C	T	chr12_122552032_C_T	19	0.0674847	0.00981355	-0.328867	0.125704	SNP	22	326	0.99866	ENSG00000175727	ENSG00000175727	18.566	rs151191879
QTS000021	ftp://ftp.ebi.ac.uk/pub/databases/spot/eQTL/sumstats/QTS000021/QTD000379/QTD000379.all.tsv.gz	ENSG00000182196	12	122552032	C	T	chr12_122552032_C_T	19	0.0674847	0.27541	-0.141585	0.129332	SNP	22	326	0.99866	ENSG00000182196	ENSG00000182196	1.389	rs151191879
QTS000021	ftp://ftp.ebi.ac.uk/pub/databases/spot/eQTL/sumstats/QTS000021/QTD000379/QTD000379.all.tsv.gz	ENSG00000182782	12	122552032	C	T	chr12_122552032_C_T	19	0.0674847	0.950315	0.00794827	0.127341	SNP	22	326	0.99866	ENSG00000182782	ENSG00000182782	30.49	rs151191879
QTS000021	ftp://ftp.ebi.ac.uk/pub/databases/spot/eQTL/sumstats/QTS000021/QTD000379/QTD000379.all.tsv.gz	ENSG00000183955	12	122552032	C	T	chr12_122552032_C_T	19	0.0674847	0.494911	-0.0913665	0.133535	SNP	22	326	0.99866	ENSG00000183955	ENSG00000183955	16.491	rs151191879
QTS000021	ftp://ftp.ebi.ac.uk/pub/databases/spot/eQTL/sumstats/QTS000021/QTD000379/QTD000379.all.tsv.gz	ENSG00000184047	12	122552032	C	T	chr12_122552032_C_T	19	0.0674847	0.938014	0.00972564	0.124849	SNP	22	326	0.99866	ENSG00000184047	ENSG00000184047	0.549	rs151191879
QTS000021	ftp://ftp.ebi.ac.uk/pub/databases/spot/eQTL/sumstats/QTS000021/QTD000379/QTD000379.all.tsv.gz	ENSG00000184209	12	122552032	C	T	chr12_122552032_C_T	19	0.0674847	0.386083	0.0778489	0.089552	SNP	22	326	0.99866	ENSG00000184209	ENSG00000184209	14.358	rs151191879
QTS000021	ftp://ftp.ebi.ac.uk/pub/databases/spot/eQTL/sumstats/QTS000021/QTD000379/QTD000379.all.tsv.gz	ENSG00000184445	12	122552032	C	T	chr12_122552032_C_T	19	0.0674847	0.683829	0.0682127	0.167169	SNP	22	326	0.99866	ENSG00000184445	ENSG00000184445	1.088	rs151191879
QTS000021	ftp://ftp.ebi.ac.uk/pub/databases/spot/eQTL/sumstats/QTS000021/QTD000379/QTD000379.all.tsv.gz	ENSG00000188026	12	122552032	C	T	chr12_122552032_C_T	19	0.0674847	0.00819875	-0.4903	0.182954	SNP	22	326	0.99866	ENSG00000188026	ENSG00000188026	0.87	rs151191879
QTS000021	ftp://ftp.ebi.ac.uk/pub/databases/spot/eQTL/sumstats/QTS000021/QTD000379/QTD000379.all.tsv.gz	ENSG00000188735	12	122552032	C	T	chr12_122552032_C_T	19	0.0674847	0.0172932	-0.279658	0.116161	SNP	22	326	0.99866	ENSG00000188735	ENSG00000188735	2.792	rs151191879
QTS000021	ftp://ftp.ebi.ac.uk/pub/databases/spot/eQTL/sumstats/QTS000021/QTD000379/QTD000379.all.tsv.gz	ENSG00000212694	12	122552032	C	T	chr12_122552032_C_T	19	0.0674847	0.74749	-0.0395293	0.122552	SNP	22	326	0.99866	ENSG00000212694	ENSG00000212694	4.696	rs151191879
QTS000021	ftp://ftp.ebi.ac.uk/pub/databases/spot/eQTL/sumstats/QTS000021/QTD000379/QTD000379.all.tsv.gz	ENSG00000255398	12	122552032	C	T	chr12_122552032_C_T	19	0.0674847	0.274279	-0.116641	0.106295	SNP	22	326	0.99866	ENSG00000255398	ENSG00000255398	5.646	rs151191879
QTS000021	ftp://ftp.ebi.ac.uk/pub/databases/spot/eQTL/sumstats/QTS000021/QTD000379/QTD000379.all.tsv.gz	ENSG00000256092	12	122552032	C	T	chr12_122552032_C_T	19	0.0674847	0.99869	0.000263901	0.160523	SNP	22	326	0.99866	ENSG00000256092	ENSG00000256092	1.093	rs151191879
QTS000021	ftp://ftp.ebi.ac.uk/pub/databases/spot/eQTL/sumstats/QTS000021/QTD000379/QTD000379.all.tsv.gz	ENSG00000256546	12	122552032	C	T	chr12_122552032_C_T	19	0.0674847	0.560018	-0.0896829	0.153531	SNP	22	326	0.99866	ENSG00000256546	ENSG00000256546	1.235	rs151191879
QTS000021	ftp://ftp.ebi.ac.uk/pub/databases/spot/eQTL/sumstats/QTS000021/QTD000379/QTD000379.all.tsv.gz	ENSG00000256742	12	122552032	C	T	chr12_122552032_C_T	19	0.0674847	0.0877198	-0.301665	0.175497	SNP	22	326	0.99866	ENSG00000256742	ENSG00000256742	1.003	rs151191879
QTS000021	ftp://ftp.ebi.ac.uk/pub/databases/spot/eQTL/sumstats/QTS000021/QTD000379/QTD000379.all.tsv.gz	ENSG00000272849	12	122552032	C	T	chr12_122552032_C_T	19	0.0674847	0.733836	-0.0278041	0.0816162	SNP	22	326	0.99866	ENSG00000272849	ENSG00000272849	3.57	rs151191879
QTS000021	ftp://ftp.ebi.ac.uk/pub/databases/spot/eQTL/sumstats/QTS000021/QTD000379/QTD000379.all.tsv.gz	ENSG00000274427	12	122552032	C	T	chr12_122552032_C_T	19	0.0674847	0.475898	0.118083	0.165213	SNP	22	326	0.99866	ENSG00000274427	ENSG00000274427	0.868	rs151191879
QTS000021	ftp://ftp.ebi.ac.uk/pub/databases/spot/eQTL/sumstats/QTS000021/QTD000379/QTD000379.all.tsv.gz	ENSG00000276045	12	122552032	C	T	chr12_122552032_C_T	19	0.0674847	0.0997806	0.326001	0.196825	SNP	22	326	0.99866	ENSG00000276045	ENSG00000276045	118	rs151191879
QTS000021	ftp://ftp.ebi.ac.uk/pub/databases/spot/eQTL/sumstats/QTS000021/QTD000379/QTD000379.all.tsv.gz	ENSG00000278112	12	122552032	C	T	chr12_122552032_C_T	19	0.0674847	0.287971	-0.188082	0.176368	SNP	22	326	0.99866	ENSG00000278112	ENSG00000278112	0.75	rs151191879
QTS000021	ftp://ftp.ebi.ac.uk/pub/databases/spot/eQTL/sumstats/QTS000021/QTD000379/QTD000379.all.tsv.gz	ENSG00000033030	12	122552539	A	G	chr12_122552539_A_G	12	0.0460123	0.0659709	0.238436	0.128723	SNP	15	326	0.98542	ENSG00000033030	ENSG00000033030	11.035	rs112121490
QTS000021	ftp://ftp.ebi.ac.uk/pub/databases/spot/eQTL/sumstats/QTS000021/QTD000379/QTD000379.all.tsv.gz	ENSG00000051825	12	122552539	A	G	chr12_122552539_A_G	12	0.0460123	0.621649	0.0572	0.11566	SNP	15	326	0.98542	ENSG00000051825	ENSG00000051825	0.903	rs112121490
QTS000021	ftp://ftp.ebi.ac.uk/pub/databases/spot/eQTL/sumstats/QTS000021/QTD000379/QTD000379.all.tsv.gz	ENSG00000089094	12	122552539	A	G	chr12_122552539_A_G	12	0.0460123	0.424156	-0.131537	0.164123	SNP	15	326	0.98542	ENSG00000089094	ENSG00000089094	11.484	rs112121490
QTS000021	ftp://ftp.ebi.ac.uk/pub/databases/spot/eQTL/sumstats/QTS000021/QTD000379/QTD000379.all.tsv.gz	ENSG00000090975	12	122552539	A	G	chr12_122552539_A_G	12	0.0460123	0.540916	-0.10788	0.176031	SNP	15	326	0.98542	ENSG00000090975	ENSG00000090975	0.618	rs112121490
QTS000021	ftp://ftp.ebi.ac.uk/pub/databases/spot/eQTL/sumstats/QTS000021/QTD000379/QTD000379.all.tsv.gz	ENSG00000110801	12	122552539	A	G	chr12_122552539_A_G	12	0.0460123	0.548519	0.0873739	0.145293	SNP	15	326	0.98542	ENSG00000110801	ENSG00000110801	3.103	rs112121490
QTS000021	ftp://ftp.ebi.ac.uk/pub/databases/spot/eQTL/sumstats/QTS000021/QTD000379/QTD000379.all.tsv.gz	ENSG00000110987	12	122552539	A	G	chr12_122552539_A_G	12	0.0460123	0.23408	-0.244207	0.204393	SNP	15	326	0.98542	ENSG00000110987	ENSG00000110987	1.303	rs112121490
QTS000021	ftp://ftp.ebi.ac.uk/pub/databases/spot/eQTL/sumstats/QTS000021/QTD000379/QTD000379.all.tsv.gz	ENSG00000111011	12	122552539	A	G	chr12_122552539_A_G	12	0.0460123	0.836166	0.029933	0.144489	SNP	15	326	0.98542	ENSG00000111011	ENSG00000111011	32.678	rs112121490
QTS000021	ftp://ftp.ebi.ac.uk/pub/databases/spot/eQTL/sumstats/QTS000021/QTD000379/QTD000379.all.tsv.gz	ENSG00000111328	12	122552539	A	G	chr12_122552539_A_G	12	0.0460123	0.365984	-0.157323	0.173492	SNP	15	326	0.98542	ENSG00000111328	ENSG00000111328	10.667	rs112121490
QTS000021	ftp://ftp.ebi.ac.uk/pub/databases/spot/eQTL/sumstats/QTS000021/QTD000379/QTD000379.all.tsv.gz	ENSG00000130779	12	122552539	A	G	chr12_122552539_A_G	12	0.0460123	0.436522	0.104784	0.134305	SNP	15	326	0.98542	ENSG00000130779	ENSG00000130779	20.443	rs112121490
QTS000021	ftp://ftp.ebi.ac.uk/pub/databases/spot/eQTL/sumstats/QTS000021/QTD000379/QTD000379.all.tsv.gz	ENSG00000130787	12	122552539	A	G	chr12_122552539_A_G	12	0.0460123	0.583138	-0.129999	0.236356	SNP	15	326	0.98542	ENSG00000130787	ENSG00000130787	0.701	rs112121490
QTS000021	ftp://ftp.ebi.ac.uk/pub/databases/spot/eQTL/sumstats/QTS000021/QTD000379/QTD000379.all.tsv.gz	ENSG00000130921	12	122552539	A	G	chr12_122552539_A_G	12	0.0460123	0.520283	0.0719183	0.111597	SNP	15	326	0.98542	ENSG00000130921	ENSG00000130921	3.049	rs112121490
QTS000021	ftp://ftp.ebi.ac.uk/pub/databases/spot/eQTL/sumstats/QTS000021/QTD000379/QTD000379.all.tsv.gz	ENSG00000139697	12	122552539	A	G	chr12_122552539_A_G	12	0.0460123	0.243119	0.115262	0.0983542	SNP	15	326	0.98542	ENSG00000139697	ENSG00000139697	16.054	rs112121490
QTS000021	ftp://ftp.ebi.ac.uk/pub/databases/spot/eQTL/sumstats/QTS000021/QTD000379/QTD000379.all.tsv.gz	ENSG00000139718	12	122552539	A	G	chr12_122552539_A_G	12	0.0460123	0.401412	-0.11406	0.13554	SNP	15	326	0.98542	ENSG00000139718	ENSG00000139718	11.516	rs112121490
QTS000021	ftp://ftp.ebi.ac.uk/pub/databases/spot/eQTL/sumstats/QTS000021/QTD000379/QTD000379.all.tsv.gz	ENSG00000139719	12	122552539	A	G	chr12_122552539_A_G	12	0.0460123	0.0050573	0.287748	0.10111	SNP	15	326	0.98542	ENSG00000139719	ENSG00000139719	5.698	rs112121490
QTS000021	ftp://ftp.ebi.ac.uk/pub/databases/spot/eQTL/sumstats/QTS000021/QTD000379/QTD000379.all.tsv.gz	ENSG00000139722	12	122552539	A	G	chr12_122552539_A_G	12	0.0460123	0.445839	0.0682746	0.0893165	SNP	15	326	0.98542	ENSG00000139722	ENSG00000139722	22.202	rs112121490
QTS000021	ftp://ftp.ebi.ac.uk/pub/databases/spot/eQTL/sumstats/QTS000021/QTD000379/QTD000379.all.tsv.gz	ENSG00000139725	12	122552539	A	G	chr12_122552539_A_G	12	0.0460123	0.113705	-0.243274	0.15289	SNP	15	326	0.98542	ENSG00000139725	ENSG00000139725	2.905	rs112121490
QTS000021	ftp://ftp.ebi.ac.uk/pub/databases/spot/eQTL/sumstats/QTS000021/QTD000379/QTD000379.all.tsv.gz	ENSG00000139726	12	122552539	A	G	chr12_122552539_A_G	12	0.0460123	0.647316	-0.0725552	0.158269	SNP	15	326	0.98542	ENSG00000139726	ENSG00000139726	26.444	rs112121490
QTS000021	ftp://ftp.ebi.ac.uk/pub/databases/spot/eQTL/sumstats/QTS000021/QTD000379/QTD000379.all.tsv.gz	ENSG00000150977	12	122552539	A	G	chr12_122552539_A_G	12	0.0460123	0.192317	0.192687	0.147119	SNP	15	326	0.98542	ENSG00000150977	ENSG00000150977	372.072	rs112121490
QTS000021	ftp://ftp.ebi.ac.uk/pub/databases/spot/eQTL/sumstats/QTS000021/QTD000379/QTD000379.all.tsv.gz	ENSG00000158104	12	122552539	A	G	chr12_122552539_A_G	12	0.0460123	0.731024	-0.058806	0.170742	SNP	15	326	0.98542	ENSG00000158104	ENSG00000158104	0.551	rs112121490
QTS000021	ftp://ftp.ebi.ac.uk/pub/databases/spot/eQTL/sumstats/QTS000021/QTD000379/QTD000379.all.tsv.gz	ENSG00000175727	12	122552539	A	G	chr12_122552539_A_G	12	0.0460123	0.00288292	-0.416979	0.137596	SNP	15	326	0.98542	ENSG00000175727	ENSG00000175727	18.566	rs112121490
QTS000021	ftp://ftp.ebi.ac.uk/pub/databases/spot/eQTL/sumstats/QTS000021/QTD000379/QTD000379.all.tsv.gz	ENSG00000182196	12	122552539	A	G	chr12_122552539_A_G	12	0.0460123	0.363044	-0.130297	0.142807	SNP	15	326	0.98542	ENSG00000182196	ENSG00000182196	1.389	rs112121490
QTS000021	ftp://ftp.ebi.ac.uk/pub/databases/spot/eQTL/sumstats/QTS000021/QTD000379/QTD000379.all.tsv.gz	ENSG00000182782	12	122552539	A	G	chr12_122552539_A_G	12	0.0460123	0.397319	-0.118926	0.140097	SNP	15	326	0.98542	ENSG00000182782	ENSG00000182782	30.49	rs112121490
QTS000021	ftp://ftp.ebi.ac.uk/pub/databases/spot/eQTL/sumstats/QTS000021/QTD000379/QTD000379.all.tsv.gz	ENSG00000183955	12	122552539	A	G	chr12_122552539_A_G	12	0.0460123	0.624342	-0.0723244	0.14738	SNP	15	326	0.98542	ENSG00000183955	ENSG00000183955	16.491	rs112121490
QTS000021	ftp://ftp.ebi.ac.uk/pub/databases/spot/eQTL/sumstats/QTS000021/QTD000379/QTD000379.all.tsv.gz	ENSG00000184047	12	122552539	A	G	chr12_122552539_A_G	12	0.0460123	0.439523	-0.106507	0.137412	SNP	15	326	0.98542	ENSG00000184047	ENSG00000184047	0.549	rs112121490
QTS000021	ftp://ftp.ebi.ac.uk/pub/databases/spot/eQTL/sumstats/QTS000021/QTD000379/QTD000379.all.tsv.gz	ENSG00000184209	12	122552539	A	G	chr12_122552539_A_G	12	0.0460123	0.0292653	0.214472	0.0974308	SNP	15	326	0.98542	ENSG00000184209	ENSG00000184209	14.358	rs112121490
QTS000021	ftp://ftp.ebi.ac.uk/pub/databases/spot/eQTL/sumstats/QTS000021/QTD000379/QTD000379.all.tsv.gz	ENSG00000184445	12	122552539	A	G	chr12_122552539_A_G	12	0.0460123	0.832252	-0.0391351	0.184435	SNP	15	326	0.98542	ENSG00000184445	ENSG00000184445	1.088	rs112121490
QTS000021	ftp://ftp.ebi.ac.uk/pub/databases/spot/eQTL/sumstats/QTS000021/QTD000379/QTD000379.all.tsv.gz	ENSG00000188026	12	122552539	A	G	chr12_122552539_A_G	12	0.0460123	0.00729776	-0.548538	0.201625	SNP	15	326	0.98542	ENSG00000188026	ENSG00000188026	0.87	rs112121490
QTS000021	ftp://ftp.ebi.ac.uk/pub/databases/spot/eQTL/sumstats/QTS000021/QTD000379/QTD000379.all.tsv.gz	ENSG00000188735	12	122552539	A	G	chr12_122552539_A_G	12	0.0460123	0.000215545	-0.472987	0.124669	SNP	15	326	0.98542	ENSG00000188735	ENSG00000188735	2.792	rs112121490
QTS000021	ftp://ftp.ebi.ac.uk/pub/databases/spot/eQTL/sumstats/QTS000021/QTD000379/QTD000379.all.tsv.gz	ENSG00000212694	12	122552539	A	G	chr12_122552539_A_G	12	0.0460123	0.486637	-0.0941376	0.134981	SNP	15	326	0.98542	ENSG00000212694	ENSG00000212694	4.696	rs112121490
QTS000021	ftp://ftp.ebi.ac.uk/pub/databases/spot/eQTL/sumstats/QTS000021/QTD000379/QTD000379.all.tsv.gz	ENSG00000255398	12	122552539	A	G	chr12_122552539_A_G	12	0.0460123	0.148962	-0.169556	0.116874	SNP	15	326	0.98542	ENSG00000255398	ENSG00000255398	5.646	rs112121490
QTS000021	ftp://ftp.ebi.ac.uk/pub/databases/spot/eQTL/sumstats/QTS000021/QTD000379/QTD000379.all.tsv.gz	ENSG00000256092	12	122552539	A	G	chr12_122552539_A_G	12	0.0460123	0.335234	0.170611	0.176474	SNP	15	326	0.98542	ENSG00000256092	ENSG00000256092	1.093	rs112121490
QTS000021	ftp://ftp.ebi.ac.uk/pub/databases/spot/eQTL/sumstats/QTS000021/QTD000379/QTD000379.all.tsv.gz	ENSG00000256546	12	122552539	A	G	chr12_122552539_A_G	12	0.0460123	0.211739	-0.211487	0.16862	SNP	15	326	0.98542	ENSG00000256546	ENSG00000256546	1.235	rs112121490
QTS000021	ftp://ftp.ebi.ac.uk/pub/databases/spot/eQTL/sumstats/QTS000021/QTD000379/QTD000379.all.tsv.gz	ENSG00000256742	12	122552539	A	G	chr12_122552539_A_G	12	0.0460123	0.262879	-0.218752	0.194638	SNP	15	326	0.98542	ENSG00000256742	ENSG00000256742	1.003	rs112121490
QTS000021	ftp://ftp.ebi.ac.uk/pub/databases/spot/eQTL/sumstats/QTS000021/QTD000379/QTD000379.all.tsv.gz	ENSG00000272849	12	122552539	A	G	chr12_122552539_A_G	12	0.0460123	0.755834	0.0280426	0.090015	SNP	15	326	0.98542	ENSG00000272849	ENSG00000272849	3.57	rs112121490
QTS000021	ftp://ftp.ebi.ac.uk/pub/databases/spot/eQTL/sumstats/QTS000021/QTD000379/QTD000379.all.tsv.gz	ENSG00000274427	12	122552539	A	G	chr12_122552539_A_G	12	0.0460123	0.103149	0.296626	0.180881	SNP	15	326	0.98542	ENSG00000274427	ENSG00000274427	0.868	rs112121490
QTS000021	ftp://ftp.ebi.ac.uk/pub/databases/spot/eQTL/sumstats/QTS000021/QTD000379/QTD000379.all.tsv.gz	ENSG00000276045	12	122552539	A	G	chr12_122552539_A_G	12	0.0460123	0.263735	0.244728	0.218143	SNP	15	326	0.98542	ENSG00000276045	ENSG00000276045	118	rs112121490
QTS000021	ftp://ftp.ebi.ac.uk/pub/databases/spot/eQTL/sumstats/QTS000021/QTD000379/QTD000379.all.tsv.gz	ENSG00000278112	12	122552539	A	G	chr12_122552539_A_G	12	0.0460123	0.613224	-0.0988188	0.195082	SNP	15	326	0.98542	ENSG00000278112	ENSG00000278112	0.75	rs112121490
QTS000021	ftp://ftp.ebi.ac.uk/pub/databases/spot/eQTL/sumstats/QTS000021/QTD000379/QTD000379.all.tsv.gz	ENSG00000033030	12	122552761	T	C	chr12_122552761_T_C	67	0.226994	0.292496	0.0767424	0.0726436	SNP	74	326	0.99648	ENSG00000033030	ENSG00000033030	11.035	rs12827322
QTS000021	ftp://ftp.ebi.ac.uk/pub/databases/spot/eQTL/sumstats/QTS000021/QTD000379/QTD000379.all.tsv.gz	ENSG00000051825	12	122552761	T	C	chr12_122552761_T_C	67	0.226994	0.608552	0.0332406	0.0647668	SNP	74	326	0.99648	ENSG00000051825	ENSG00000051825	0.903	rs12827322
QTS000021	ftp://ftp.ebi.ac.uk/pub/databases/spot/eQTL/sumstats/QTS000021/QTD000379/QTD000379.all.tsv.gz	ENSG00000089094	12	122552761	T	C	chr12_122552761_T_C	67	0.226994	0.345498	0.0869087	0.0918328	SNP	74	326	0.99648	ENSG00000089094	ENSG00000089094	11.484	rs12827322
QTS000021	ftp://ftp.ebi.ac.uk/pub/databases/spot/eQTL/sumstats/QTS000021/QTD000379/QTD000379.all.tsv.gz	ENSG00000090975	12	122552761	T	C	chr12_122552761_T_C	67	0.226994	0.456131	-0.0736127	0.0985186	SNP	74	326	0.99648	ENSG00000090975	ENSG00000090975	0.618	rs12827322
QTS000021	ftp://ftp.ebi.ac.uk/pub/databases/spot/eQTL/sumstats/QTS000021/QTD000379/QTD000379.all.tsv.gz	ENSG00000110801	12	122552761	T	C	chr12_122552761_T_C	67	0.226994	0.785528	0.0222032	0.0814449	SNP	74	326	0.99648	ENSG00000110801	ENSG00000110801	3.103	rs12827322
QTS000021	ftp://ftp.ebi.ac.uk/pub/databases/spot/eQTL/sumstats/QTS000021/QTD000379/QTD000379.all.tsv.gz	ENSG00000110987	12	122552761	T	C	chr12_122552761_T_C	67	0.226994	0.405639	-0.0956935	0.114744	SNP	74	326	0.99648	ENSG00000110987	ENSG00000110987	1.303	rs12827322
QTS000021	ftp://ftp.ebi.ac.uk/pub/databases/spot/eQTL/sumstats/QTS000021/QTD000379/QTD000379.all.tsv.gz	ENSG00000111011	12	122552761	T	C	chr12_122552761_T_C	67	0.226994	0.25735	-0.0916199	0.080576	SNP	74	326	0.99648	ENSG00000111011	ENSG00000111011	32.678	rs12827322
QTS000021	ftp://ftp.ebi.ac.uk/pub/databases/spot/eQTL/sumstats/QTS000021/QTD000379/QTD000379.all.tsv.gz	ENSG00000111328	12	122552761	T	C	chr12_122552761_T_C	67	0.226994	0.517464	-0.0631222	0.0972886	SNP	74	326	0.99648	ENSG00000111328	ENSG00000111328	10.667	rs12827322
QTS000021	ftp://ftp.ebi.ac.uk/pub/databases/spot/eQTL/sumstats/QTS000021/QTD000379/QTD000379.all.tsv.gz	ENSG00000130779	12	122552761	T	C	chr12_122552761_T_C	67	0.226994	0.202533	0.0959432	0.0749531	SNP	74	326	0.99648	ENSG00000130779	ENSG00000130779	20.443	rs12827322
QTS000021	ftp://ftp.ebi.ac.uk/pub/databases/spot/eQTL/sumstats/QTS000021/QTD000379/QTD000379.all.tsv.gz	ENSG00000130787	12	122552761	T	C	chr12_122552761_T_C	67	0.226994	0.0378801	-0.273547	0.130575	SNP	74	326	0.99648	ENSG00000130787	ENSG00000130787	0.701	rs12827322
QTS000021	ftp://ftp.ebi.ac.uk/pub/databases/spot/eQTL/sumstats/QTS000021/QTD000379/QTD000379.all.tsv.gz	ENSG00000130921	12	122552761	T	C	chr12_122552761_T_C	67	0.226994	0.723594	0.0221658	0.0625566	SNP	74	326	0.99648	ENSG00000130921	ENSG00000130921	3.049	rs12827322
QTS000021	ftp://ftp.ebi.ac.uk/pub/databases/spot/eQTL/sumstats/QTS000021/QTD000379/QTD000379.all.tsv.gz	ENSG00000139697	12	122552761	T	C	chr12_122552761_T_C	67	0.226994	0.278783	0.0599125	0.0551149	SNP	74	326	0.99648	ENSG00000139697	ENSG00000139697	16.054	rs12827322
QTS000021	ftp://ftp.ebi.ac.uk/pub/databases/spot/eQTL/sumstats/QTS000021/QTD000379/QTD000379.all.tsv.gz	ENSG00000139718	12	122552761	T	C	chr12_122552761_T_C	67	0.226994	0.226762	-0.0918954	0.0757095	SNP	74	326	0.99648	ENSG00000139718	ENSG00000139718	11.516	rs12827322
QTS000021	ftp://ftp.ebi.ac.uk/pub/databases/spot/eQTL/sumstats/QTS000021/QTD000379/QTD000379.all.tsv.gz	ENSG00000139719	12	122552761	T	C	chr12_122552761_T_C	67	0.226994	0.0553799	0.110908	0.0574323	SNP	74	326	0.99648	ENSG00000139719	ENSG00000139719	5.698	rs12827322
QTS000021	ftp://ftp.ebi.ac.uk/pub/databases/spot/eQTL/sumstats/QTS000021/QTD000379/QTD000379.all.tsv.gz	ENSG00000139722	12	122552761	T	C	chr12_122552761_T_C	67	0.226994	0.924815	0.00473747	0.0501154	SNP	74	326	0.99648	ENSG00000139722	ENSG00000139722	22.202	rs12827322
QTS000021	ftp://ftp.ebi.ac.uk/pub/databases/spot/eQTL/sumstats/QTS000021/QTD000379/QTD000379.all.tsv.gz	ENSG00000139725	12	122552761	T	C	chr12_122552761_T_C	67	0.226994	0.763344	-0.0260392	0.0863229	SNP	74	326	0.99648	ENSG00000139725	ENSG00000139725	2.905	rs12827322
QTS000021	ftp://ftp.ebi.ac.uk/pub/databases/spot/eQTL/sumstats/QTS000021/QTD000379/QTD000379.all.tsv.gz	ENSG00000139726	12	122552761	T	C	chr12_122552761_T_C	67	0.226994	0.282536	-0.0952898	0.0883486	SNP	74	326	0.99648	ENSG00000139726	ENSG00000139726	26.444	rs12827322
QTS000021	ftp://ftp.ebi.ac.uk/pub/databases/spot/eQTL/sumstats/QTS000021/QTD000379/QTD000379.all.tsv.gz	ENSG00000150977	12	122552761	T	C	chr12_122552761_T_C	67	0.226994	0.291602	-0.0873731	0.0825528	SNP	74	326	0.99648	ENSG00000150977	ENSG00000150977	372.072	rs12827322
QTS000021	ftp://ftp.ebi.ac.uk/pub/databases/spot/eQTL/sumstats/QTS000021/QTD000379/QTD000379.all.tsv.gz	ENSG00000158104	12	122552761	T	C	chr12_122552761_T_C	67	0.226994	0.227148	-0.115437	0.0951841	SNP	74	326	0.99648	ENSG00000158104	ENSG00000158104	0.551	rs12827322
QTS000021	ftp://ftp.ebi.ac.uk/pub/databases/spot/eQTL/sumstats/QTS000021/QTD000379/QTD000379.all.tsv.gz	ENSG00000175727	12	122552761	T	C	chr12_122552761_T_C	67	0.226994	0.890009	-0.011	0.0794049	SNP	74	326	0.99648	ENSG00000175727	ENSG00000175727	18.566	rs12827322
QTS000021	ftp://ftp.ebi.ac.uk/pub/databases/spot/eQTL/sumstats/QTS000021/QTD000379/QTD000379.all.tsv.gz	ENSG00000182196	12	122552761	T	C	chr12_122552761_T_C	67	0.226994	0.653926	-0.0360027	0.0801438	SNP	74	326	0.99648	ENSG00000182196	ENSG00000182196	1.389	rs12827322
QTS000021	ftp://ftp.ebi.ac.uk/pub/databases/spot/eQTL/sumstats/QTS000021/QTD000379/QTD000379.all.tsv.gz	ENSG00000182782	12	122552761	T	C	chr12_122552761_T_C	67	0.226994	0.0104416	-0.19952	0.0769177	SNP	74	326	0.99648	ENSG00000182782	ENSG00000182782	30.49	rs12827322
QTS000021	ftp://ftp.ebi.ac.uk/pub/databases/spot/eQTL/sumstats/QTS000021/QTD000379/QTD000379.all.tsv.gz	ENSG00000183955	12	122552761	T	C	chr12_122552761_T_C	67	0.226994	0.184689	-0.109426	0.0821107	SNP	74	326	0.99648	ENSG00000183955	ENSG00000183955	16.491	rs12827322
QTS000021	ftp://ftp.ebi.ac.uk/pub/databases/spot/eQTL/sumstats/QTS000021/QTD000379/QTD000379.all.tsv.gz	ENSG00000184047	12	122552761	T	C	chr12_122552761_T_C	67	0.226994	0.62283	0.0379739	0.0770454	SNP	74	326	0.99648	ENSG00000184047	ENSG00000184047	0.549	rs12827322
QTS000021	ftp://ftp.ebi.ac.uk/pub/databases/spot/eQTL/sumstats/QTS000021/QTD000379/QTD000379.all.tsv.gz	ENSG00000184209	12	122552761	T	C	chr12_122552761_T_C	67	0.226994	0.123178	-0.0852781	0.0550035	SNP	74	326	0.99648	ENSG00000184209	ENSG00000184209	14.358	rs12827322
QTS000021	ftp://ftp.ebi.ac.uk/pub/databases/spot/eQTL/sumstats/QTS000021/QTD000379/QTD000379.all.tsv.gz	ENSG00000184445	12	122552761	T	C	chr12_122552761_T_C	67	0.226994	0.28431	-0.110576	0.102901	SNP	74	326	0.99648	ENSG00000184445	ENSG00000184445	1.088	rs12827322
QTS000021	ftp://ftp.ebi.ac.uk/pub/databases/spot/eQTL/sumstats/QTS000021/QTD000379/QTD000379.all.tsv.gz	ENSG00000188026	12	122552761	T	C	chr12_122552761_T_C	67	0.226994	0.303482	0.119044	0.115287	SNP	74	326	0.99648	ENSG00000188026	ENSG00000188026	0.87	rs12827322
QTS000021	ftp://ftp.ebi.ac.uk/pub/databases/spot/eQTL/sumstats/QTS000021/QTD000379/QTD000379.all.tsv.gz	ENSG00000188735	12	122552761	T	C	chr12_122552761_T_C	67	0.226994	0.495161	0.0499301	0.0730169	SNP	74	326	0.99648	ENSG00000188735	ENSG00000188735	2.792	rs12827322
QTS000021	ftp://ftp.ebi.ac.uk/pub/databases/spot/eQTL/sumstats/QTS000021/QTD000379/QTD000379.all.tsv.gz	ENSG00000212694	12	122552761	T	C	chr12_122552761_T_C	67	0.226994	0.0158884	-0.181104	0.074237	SNP	74	326	0.99648	ENSG00000212694	ENSG00000212694	4.696	rs12827322
QTS000021	ftp://ftp.ebi.ac.uk/pub/databases/spot/eQTL/sumstats/QTS000021/QTD000379/QTD000379.all.tsv.gz	ENSG00000255398	12	122552761	T	C	chr12_122552761_T_C	67	0.226994	0.0213027	-0.150673	0.0647405	SNP	74	326	0.99648	ENSG00000255398	ENSG00000255398	5.646	rs12827322
QTS000021	ftp://ftp.ebi.ac.uk/pub/databases/spot/eQTL/sumstats/QTS000021/QTD000379/QTD000379.all.tsv.gz	ENSG00000256092	12	122552761	T	C	chr12_122552761_T_C	67	0.226994	0.217428	-0.122169	0.0986291	SNP	74	326	0.99648	ENSG00000256092	ENSG00000256092	1.093	rs12827322
QTS000021	ftp://ftp.ebi.ac.uk/pub/databases/spot/eQTL/sumstats/QTS000021/QTD000379/QTD000379.all.tsv.gz	ENSG00000256546	12	122552761	T	C	chr12_122552761_T_C	67	0.226994	0.0124753	-0.235082	0.0929424	SNP	74	326	0.99648	ENSG00000256546	ENSG00000256546	1.235	rs12827322
QTS000021	ftp://ftp.ebi.ac.uk/pub/databases/spot/eQTL/sumstats/QTS000021/QTD000379/QTD000379.all.tsv.gz	ENSG00000256742	12	122552761	T	C	chr12_122552761_T_C	67	0.226994	0.380162	0.0961019	0.109178	SNP	74	326	0.99648	ENSG00000256742	ENSG00000256742	1.003	rs12827322
QTS000021	ftp://ftp.ebi.ac.uk/pub/databases/spot/eQTL/sumstats/QTS000021/QTD000379/QTD000379.all.tsv.gz	ENSG00000272849	12	122552761	T	C	chr12_122552761_T_C	67	0.226994	0.156557	-0.0713187	0.050084	SNP	74	326	0.99648	ENSG00000272849	ENSG00000272849	3.57	rs12827322
QTS000021	ftp://ftp.ebi.ac.uk/pub/databases/spot/eQTL/sumstats/QTS000021/QTD000379/QTD000379.all.tsv.gz	ENSG00000274427	12	122552761	T	C	chr12_122552761_T_C	67	0.226994	0.830596	-0.021902	0.102195	SNP	74	326	0.99648	ENSG00000274427	ENSG00000274427	0.868	rs12827322
QTS000021	ftp://ftp.ebi.ac.uk/pub/databases/spot/eQTL/sumstats/QTS000021/QTD000379/QTD000379.all.tsv.gz	ENSG00000276045	12	122552761	T	C	chr12_122552761_T_C	67	0.226994	0.782874	0.0338607	0.122649	SNP	74	326	0.99648	ENSG00000276045	ENSG00000276045	118	rs12827322
QTS000021	ftp://ftp.ebi.ac.uk/pub/databases/spot/eQTL/sumstats/QTS000021/QTD000379/QTD000379.all.tsv.gz	ENSG00000278112	12	122552761	T	C	chr12_122552761_T_C	67	0.226994	0.897328	-0.0141328	0.109337	SNP	74	326	0.99648	ENSG00000278112	ENSG00000278112	0.75	rs12827322
QTS000021	ftp://ftp.ebi.ac.uk/pub/databases/spot/eQTL/sumstats/QTS000021/QTD000379/QTD000379.all.tsv.gz	ENSG00000033030	12	122552924	A	G	chr12_122552924_A_G	117	0.5	0.0325407	0.141699	0.0656622	SNP	163	326	0.99074	ENSG00000033030	ENSG00000033030	11.035	rs7297692
QTS000021	ftp://ftp.ebi.ac.uk/pub/databases/spot/eQTL/sumstats/QTS000021/QTD000379/QTD000379.all.tsv.gz	ENSG00000051825	12	122552924	A	G	chr12_122552924_A_G	117	0.5	0.17057	0.0811231	0.05891	SNP	163	326	0.99074	ENSG00000051825	ENSG00000051825	0.903	rs7297692
QTS000021	ftp://ftp.ebi.ac.uk/pub/databases/spot/eQTL/sumstats/QTS000021/QTD000379/QTD000379.all.tsv.gz	ENSG00000089094	12	122552924	A	G	chr12_122552924_A_G	117	0.5	0.309777	0.0855574	0.0839467	SNP	163	326	0.99074	ENSG00000089094	ENSG00000089094	11.484	rs7297692
QTS000021	ftp://ftp.ebi.ac.uk/pub/databases/spot/eQTL/sumstats/QTS000021/QTD000379/QTD000379.all.tsv.gz	ENSG00000090975	12	122552924	A	G	chr12_122552924_A_G	117	0.5	0.0163244	-0.215054	0.0885237	SNP	163	326	0.99074	ENSG00000090975	ENSG00000090975	0.618	rs7297692
QTS000021	ftp://ftp.ebi.ac.uk/pub/databases/spot/eQTL/sumstats/QTS000021/QTD000379/QTD000379.all.tsv.gz	ENSG00000110801	12	122552924	A	G	chr12_122552924_A_G	117	0.5	0.487787	-0.0517394	0.0743839	SNP	163	326	0.99074	ENSG00000110801	ENSG00000110801	3.103	rs7297692
QTS000021	ftp://ftp.ebi.ac.uk/pub/databases/spot/eQTL/sumstats/QTS000021/QTD000379/QTD000379.all.tsv.gz	ENSG00000110987	12	122552924	A	G	chr12_122552924_A_G	117	0.5	0.0862045	-0.179883	0.104143	SNP	163	326	0.99074	ENSG00000110987	ENSG00000110987	1.303	rs7297692
QTS000021	ftp://ftp.ebi.ac.uk/pub/databases/spot/eQTL/sumstats/QTS000021/QTD000379/QTD000379.all.tsv.gz	ENSG00000111011	12	122552924	A	G	chr12_122552924_A_G	117	0.5	0.0972974	-0.122358	0.0733266	SNP	163	326	0.99074	ENSG00000111011	ENSG00000111011	32.678	rs7297692
QTS000021	ftp://ftp.ebi.ac.uk/pub/databases/spot/eQTL/sumstats/QTS000021/QTD000379/QTD000379.all.tsv.gz	ENSG00000111328	12	122552924	A	G	chr12_122552924_A_G	117	0.5	0.0712325	-0.160129	0.0881256	SNP	163	326	0.99074	ENSG00000111328	ENSG00000111328	10.667	rs7297692
QTS000021	ftp://ftp.ebi.ac.uk/pub/databases/spot/eQTL/sumstats/QTS000021/QTD000379/QTD000379.all.tsv.gz	ENSG00000130779	12	122552924	A	G	chr12_122552924_A_G	117	0.5	0.702466	0.026368	0.0688938	SNP	163	326	0.99074	ENSG00000130779	ENSG00000130779	20.443	rs7297692
QTS000021	ftp://ftp.ebi.ac.uk/pub/databases/spot/eQTL/sumstats/QTS000021/QTD000379/QTD000379.all.tsv.gz	ENSG00000130787	12	122552924	A	G	chr12_122552924_A_G	117	0.5	0.504915	-0.0808736	0.120995	SNP	163	326	0.99074	ENSG00000130787	ENSG00000130787	0.701	rs7297692
QTS000021	ftp://ftp.ebi.ac.uk/pub/databases/spot/eQTL/sumstats/QTS000021/QTD000379/QTD000379.all.tsv.gz	ENSG00000130921	12	122552924	A	G	chr12_122552924_A_G	117	0.5	0.570051	0.032546	0.0571738	SNP	163	326	0.99074	ENSG00000130921	ENSG00000130921	3.049	rs7297692
QTS000021	ftp://ftp.ebi.ac.uk/pub/databases/spot/eQTL/sumstats/QTS000021/QTD000379/QTD000379.all.tsv.gz	ENSG00000139697	12	122552924	A	G	chr12_122552924_A_G	117	0.5	0.0970294	0.0837293	0.0501368	SNP	163	326	0.99074	ENSG00000139697	ENSG00000139697	16.054	rs7297692
QTS000021	ftp://ftp.ebi.ac.uk/pub/databases/spot/eQTL/sumstats/QTS000021/QTD000379/QTD000379.all.tsv.gz	ENSG00000139718	12	122552924	A	G	chr12_122552924_A_G	117	0.5	0.386054	-0.0603411	0.0694081	SNP	163	326	0.99074	ENSG00000139718	ENSG00000139718	11.516	rs7297692
QTS000021	ftp://ftp.ebi.ac.uk/pub/databases/spot/eQTL/sumstats/QTS000021/QTD000379/QTD000379.all.tsv.gz	ENSG00000139719	12	122552924	A	G	chr12_122552924_A_G	117	0.5	0.502116	-0.0357277	0.053102	SNP	163	326	0.99074	ENSG00000139719	ENSG00000139719	5.698	rs7297692
QTS000021	ftp://ftp.ebi.ac.uk/pub/databases/spot/eQTL/sumstats/QTS000021/QTD000379/QTD000379.all.tsv.gz	ENSG00000139722	12	122552924	A	G	chr12_122552924_A_G	117	0.5	0.653082	-0.0206299	0.0458038	SNP	163	326	0.99074	ENSG00000139722	ENSG00000139722	22.202	rs7297692
QTS000021	ftp://ftp.ebi.ac.uk/pub/databases/spot/eQTL/sumstats/QTS000021/QTD000379/QTD000379.all.tsv.gz	ENSG00000139725	12	122552924	A	G	chr12_122552924_A_G	117	0.5	0.908922	0.00904932	0.0789687	SNP	163	326	0.99074	ENSG00000139725	ENSG00000139725	2.905	rs7297692
QTS000021	ftp://ftp.ebi.ac.uk/pub/databases/spot/eQTL/sumstats/QTS000021/QTD000379/QTD000379.all.tsv.gz	ENSG00000139726	12	122552924	A	G	chr12_122552924_A_G	117	0.5	0.496671	-0.0551886	0.0809905	SNP	163	326	0.99074	ENSG00000139726	ENSG00000139726	26.444	rs7297692
QTS000021	ftp://ftp.ebi.ac.uk/pub/databases/spot/eQTL/sumstats/QTS000021/QTD000379/QTD000379.all.tsv.gz	ENSG00000150977	12	122552924	A	G	chr12_122552924_A_G	117	0.5	0.611702	0.0385201	0.0757189	SNP	163	326	0.99074	ENSG00000150977	ENSG00000150977	372.072	rs7297692
QTS000021	ftp://ftp.ebi.ac.uk/pub/databases/spot/eQTL/sumstats/QTS000021/QTD000379/QTD000379.all.tsv.gz	ENSG00000158104	12	122552924	A	G	chr12_122552924_A_G	117	0.5	0.58842	-0.0473961	0.0873967	SNP	163	326	0.99074	ENSG00000158104	ENSG00000158104	0.551	rs7297692
QTS000021	ftp://ftp.ebi.ac.uk/pub/databases/spot/eQTL/sumstats/QTS000021/QTD000379/QTD000379.all.tsv.gz	ENSG00000175727	12	122552924	A	G	chr12_122552924_A_G	117	0.5	0.821793	-0.0163844	0.0726131	SNP	163	326	0.99074	ENSG00000175727	ENSG00000175727	18.566	rs7297692
QTS000021	ftp://ftp.ebi.ac.uk/pub/databases/spot/eQTL/sumstats/QTS000021/QTD000379/QTD000379.all.tsv.gz	ENSG00000182196	12	122552924	A	G	chr12_122552924_A_G	117	0.5	0.982344	-0.00162591	0.0733465	SNP	163	326	0.99074	ENSG00000182196	ENSG00000182196	1.389	rs7297692
QTS000021	ftp://ftp.ebi.ac.uk/pub/databases/spot/eQTL/sumstats/QTS000021/QTD000379/QTD000379.all.tsv.gz	ENSG00000182782	12	122552924	A	G	chr12_122552924_A_G	117	0.5	0.0120221	-0.179033	0.070406	SNP	163	326	0.99074	ENSG00000182782	ENSG00000182782	30.49	rs7297692
QTS000021	ftp://ftp.ebi.ac.uk/pub/databases/spot/eQTL/sumstats/QTS000021/QTD000379/QTD000379.all.tsv.gz	ENSG00000183955	12	122552924	A	G	chr12_122552924_A_G	117	0.5	0.357137	-0.0695817	0.0753279	SNP	163	326	0.99074	ENSG00000183955	ENSG00000183955	16.491	rs7297692
QTS000021	ftp://ftp.ebi.ac.uk/pub/databases/spot/eQTL/sumstats/QTS000021/QTD000379/QTD000379.all.tsv.gz	ENSG00000184047	12	122552924	A	G	chr12_122552924_A_G	117	0.5	0.798258	0.0180538	0.0705052	SNP	163	326	0.99074	ENSG00000184047	ENSG00000184047	0.549	rs7297692
QTS000021	ftp://ftp.ebi.ac.uk/pub/databases/spot/eQTL/sumstats/QTS000021/QTD000379/QTD000379.all.tsv.gz	ENSG00000184209	12	122552924	A	G	chr12_122552924_A_G	117	0.5	0.141751	-0.0743636	0.0503414	SNP	163	326	0.99074	ENSG00000184209	ENSG00000184209	14.358	rs7297692
QTS000021	ftp://ftp.ebi.ac.uk/pub/databases/spot/eQTL/sumstats/QTS000021/QTD000379/QTD000379.all.tsv.gz	ENSG00000184445	12	122552924	A	G	chr12_122552924_A_G	117	0.5	0.828922	0.0204477	0.0944612	SNP	163	326	0.99074	ENSG00000184445	ENSG00000184445	1.088	rs7297692
QTS000021	ftp://ftp.ebi.ac.uk/pub/databases/spot/eQTL/sumstats/QTS000021/QTD000379/QTD000379.all.tsv.gz	ENSG00000188026	12	122552924	A	G	chr12_122552924_A_G	117	0.5	0.0827511	-0.182961	0.104742	SNP	163	326	0.99074	ENSG00000188026	ENSG00000188026	0.87	rs7297692
QTS000021	ftp://ftp.ebi.ac.uk/pub/databases/spot/eQTL/sumstats/QTS000021/QTD000379/QTD000379.all.tsv.gz	ENSG00000188735	12	122552924	A	G	chr12_122552924_A_G	117	0.5	0.620858	0.0331254	0.0668287	SNP	163	326	0.99074	ENSG00000188735	ENSG00000188735	2.792	rs7297692
QTS000021	ftp://ftp.ebi.ac.uk/pub/databases/spot/eQTL/sumstats/QTS000021/QTD000379/QTD000379.all.tsv.gz	ENSG00000212694	12	122552924	A	G	chr12_122552924_A_G	117	0.5	0.156518	-0.0979458	0.0687765	SNP	163	326	0.99074	ENSG00000212694	ENSG00000212694	4.696	rs7297692
QTS000021	ftp://ftp.ebi.ac.uk/pub/databases/spot/eQTL/sumstats/QTS000021/QTD000379/QTD000379.all.tsv.gz	ENSG00000255398	12	122552924	A	G	chr12_122552924_A_G	117	0.5	0.00722011	-0.16026	0.0588261	SNP	163	326	0.99074	ENSG00000255398	ENSG00000255398	5.646	rs7297692
QTS000021	ftp://ftp.ebi.ac.uk/pub/databases/spot/eQTL/sumstats/QTS000021/QTD000379/QTD000379.all.tsv.gz	ENSG00000256092	12	122552924	A	G	chr12_122552924_A_G	117	0.5	0.389069	-0.0781276	0.0904414	SNP	163	326	0.99074	ENSG00000256092	ENSG00000256092	1.093	rs7297692
QTS000021	ftp://ftp.ebi.ac.uk/pub/databases/spot/eQTL/sumstats/QTS000021/QTD000379/QTD000379.all.tsv.gz	ENSG00000256546	12	122552924	A	G	chr12_122552924_A_G	117	0.5	0.0388058	-0.1784	0.0855721	SNP	163	326	0.99074	ENSG00000256546	ENSG00000256546	1.235	rs7297692
QTS000021	ftp://ftp.ebi.ac.uk/pub/databases/spot/eQTL/sumstats/QTS000021/QTD000379/QTD000379.all.tsv.gz	ENSG00000256742	12	122552924	A	G	chr12_122552924_A_G	117	0.5	0.482493	0.0703682	0.0999443	SNP	163	326	0.99074	ENSG00000256742	ENSG00000256742	1.003	rs7297692
QTS000021	ftp://ftp.ebi.ac.uk/pub/databases/spot/eQTL/sumstats/QTS000021/QTD000379/QTD000379.all.tsv.gz	ENSG00000272849	12	122552924	A	G	chr12_122552924_A_G	117	0.5	0.676834	-0.0192481	0.0460907	SNP	163	326	0.99074	ENSG00000272849	ENSG00000272849	3.57	rs7297692
QTS000021	ftp://ftp.ebi.ac.uk/pub/databases/spot/eQTL/sumstats/QTS000021/QTD000379/QTD000379.all.tsv.gz	ENSG00000274427	12	122552924	A	G	chr12_122552924_A_G	117	0.5	0.698382	0.0362756	0.0934313	SNP	163	326	0.99074	ENSG00000274427	ENSG00000274427	0.868	rs7297692
QTS000021	ftp://ftp.ebi.ac.uk/pub/databases/spot/eQTL/sumstats/QTS000021/QTD000379/QTD000379.all.tsv.gz	ENSG00000276045	12	122552924	A	G	chr12_122552924_A_G	117	0.5	0.151146	0.160772	0.111419	SNP	163	326	0.99074	ENSG00000276045	ENSG00000276045	118	rs7297692
QTS000021	ftp://ftp.ebi.ac.uk/pub/databases/spot/eQTL/sumstats/QTS000021/QTD000379/QTD000379.all.tsv.gz	ENSG00000278112	12	122552924	A	G	chr12_122552924_A_G	117	0.5	0.802374	0.0250675	0.0999799	SNP	163	326	0.99074	ENSG00000278112	ENSG00000278112	0.75	rs7297692
QTS000021	ftp://ftp.ebi.ac.uk/pub/databases/spot/eQTL/sumstats/QTS000021/QTD000379/QTD000379.all.tsv.gz	ENSG00000033030	12	122553160	G	GA	chr12_122553160_G_GA	49	0.162577	0.393526	0.0716294	0.0837048	INDEL	53	326	0.98849	ENSG00000033030	ENSG00000033030	11.035	rs373313055
QTS000021	ftp://ftp.ebi.ac.uk/pub/databases/spot/eQTL/sumstats/QTS000021/QTD000379/QTD000379.all.tsv.gz	ENSG00000033030	12	122553160	G	GA	chr12_122553160_G_GA	49	0.162577	0.393526	0.0716294	0.0837048	INDEL	53	326	0.98849	ENSG00000033030	ENSG00000033030	11.035	rs555734085
QTS000021	ftp://ftp.ebi.ac.uk/pub/databases/spot/eQTL/sumstats/QTS000021/QTD000379/QTD000379.all.tsv.gz	ENSG00000051825	12	122553160	G	GA	chr12_122553160_G_GA	49	0.162577	0.766078	0.022228	0.0745766	INDEL	53	326	0.98849	ENSG00000051825	ENSG00000051825	0.903	rs373313055
QTS000021	ftp://ftp.ebi.ac.uk/pub/databases/spot/eQTL/sumstats/QTS000021/QTD000379/QTD000379.all.tsv.gz	ENSG00000051825	12	122553160	G	GA	chr12_122553160_G_GA	49	0.162577	0.766078	0.022228	0.0745766	INDEL	53	326	0.98849	ENSG00000051825	ENSG00000051825	0.903	rs555734085
QTS000021	ftp://ftp.ebi.ac.uk/pub/databases/spot/eQTL/sumstats/QTS000021/QTD000379/QTD000379.all.tsv.gz	ENSG00000089094	12	122553160	G	GA	chr12_122553160_G_GA	49	0.162577	0.771904	-0.0307752	0.105969	INDEL	53	326	0.98849	ENSG00000089094	ENSG00000089094	11.484	rs373313055
QTS000021	ftp://ftp.ebi.ac.uk/pub/databases/spot/eQTL/sumstats/QTS000021/QTD000379/QTD000379.all.tsv.gz	ENSG00000089094	12	122553160	G	GA	chr12_122553160_G_GA	49	0.162577	0.771904	-0.0307752	0.105969	INDEL	53	326	0.98849	ENSG00000089094	ENSG00000089094	11.484	rs555734085
QTS000021	ftp://ftp.ebi.ac.uk/pub/databases/spot/eQTL/sumstats/QTS000021/QTD000379/QTD000379.all.tsv.gz	ENSG00000090975	12	122553160	G	GA	chr12_122553160_G_GA	49	0.162577	0.410463	-0.0935418	0.113327	INDEL	53	326	0.98849	ENSG00000090975	ENSG00000090975	0.618	rs373313055
QTS000021	ftp://ftp.ebi.ac.uk/pub/databases/spot/eQTL/sumstats/QTS000021/QTD000379/QTD000379.all.tsv.gz	ENSG00000090975	12	122553160	G	GA	chr12_122553160_G_GA	49	0.162577	0.410463	-0.0935418	0.113327	INDEL	53	326	0.98849	ENSG00000090975	ENSG00000090975	0.618	rs555734085
QTS000021	ftp://ftp.ebi.ac.uk/pub/databases/spot/eQTL/sumstats/QTS000021/QTD000379/QTD000379.all.tsv.gz	ENSG00000110801	12	122553160	G	GA	chr12_122553160_G_GA	49	0.162577	0.571375	-0.0531253	0.0936473	INDEL	53	326	0.98849	ENSG00000110801	ENSG00000110801	3.103	rs373313055
QTS000021	ftp://ftp.ebi.ac.uk/pub/databases/spot/eQTL/sumstats/QTS000021/QTD000379/QTD000379.all.tsv.gz	ENSG00000110801	12	122553160	G	GA	chr12_122553160_G_GA	49	0.162577	0.571375	-0.0531253	0.0936473	INDEL	53	326	0.98849	ENSG00000110801	ENSG00000110801	3.103	rs555734085
QTS000021	ftp://ftp.ebi.ac.uk/pub/databases/spot/eQTL/sumstats/QTS000021/QTD000379/QTD000379.all.tsv.gz	ENSG00000110987	12	122553160	G	GA	chr12_122553160_G_GA	49	0.162577	0.512829	-0.086702	0.132163	INDEL	53	326	0.98849	ENSG00000110987	ENSG00000110987	1.303	rs373313055
QTS000021	ftp://ftp.ebi.ac.uk/pub/databases/spot/eQTL/sumstats/QTS000021/QTD000379/QTD000379.all.tsv.gz	ENSG00000110987	12	122553160	G	GA	chr12_122553160_G_GA	49	0.162577	0.512829	-0.086702	0.132163	INDEL	53	326	0.98849	ENSG00000110987	ENSG00000110987	1.303	rs555734085
QTS000021	ftp://ftp.ebi.ac.uk/pub/databases/spot/eQTL/sumstats/QTS000021/QTD000379/QTD000379.all.tsv.gz	ENSG00000111011	12	122553160	G	GA	chr12_122553160_G_GA	49	0.162577	0.246349	-0.107898	0.0927064	INDEL	53	326	0.98849	ENSG00000111011	ENSG00000111011	32.678	rs373313055
QTS000021	ftp://ftp.ebi.ac.uk/pub/databases/spot/eQTL/sumstats/QTS000021/QTD000379/QTD000379.all.tsv.gz	ENSG00000111011	12	122553160	G	GA	chr12_122553160_G_GA	49	0.162577	0.246349	-0.107898	0.0927064	INDEL	53	326	0.98849	ENSG00000111011	ENSG00000111011	32.678	rs555734085
QTS000021	ftp://ftp.ebi.ac.uk/pub/databases/spot/eQTL/sumstats/QTS000021/QTD000379/QTD000379.all.tsv.gz	ENSG00000111328	12	122553160	G	GA	chr12_122553160_G_GA	49	0.162577	0.593502	0.0599168	0.112009	INDEL	53	326	0.98849	ENSG00000111328	ENSG00000111328	10.667	rs373313055
QTS000021	ftp://ftp.ebi.ac.uk/pub/databases/spot/eQTL/sumstats/QTS000021/QTD000379/QTD000379.all.tsv.gz	ENSG00000111328	12	122553160	G	GA	chr12_122553160_G_GA	49	0.162577	0.593502	0.0599168	0.112009	INDEL	53	326	0.98849	ENSG00000111328	ENSG00000111328	10.667	rs555734085
QTS000021	ftp://ftp.ebi.ac.uk/pub/databases/spot/eQTL/sumstats/QTS000021/QTD000379/QTD000379.all.tsv.gz	ENSG00000130779	12	122553160	G	GA	chr12_122553160_G_GA	49	0.162577	0.343775	-0.082125	0.0864679	INDEL	53	326	0.98849	ENSG00000130779	ENSG00000130779	20.443	rs373313055
QTS000021	ftp://ftp.ebi.ac.uk/pub/databases/spot/eQTL/sumstats/QTS000021/QTD000379/QTD000379.all.tsv.gz	ENSG00000130779	12	122553160	G	GA	chr12_122553160_G_GA	49	0.162577	0.343775	-0.082125	0.0864679	INDEL	53	326	0.98849	ENSG00000130779	ENSG00000130779	20.443	rs555734085
QTS000021	ftp://ftp.ebi.ac.uk/pub/databases/spot/eQTL/sumstats/QTS000021/QTD000379/QTD000379.all.tsv.gz	ENSG00000130787	12	122553160	G	GA	chr12_122553160_G_GA	49	0.162577	0.0676145	0.277557	0.150759	INDEL	53	326	0.98849	ENSG00000130787	ENSG00000130787	0.701	rs373313055
QTS000021	ftp://ftp.ebi.ac.uk/pub/databases/spot/eQTL/sumstats/QTS000021/QTD000379/QTD000379.all.tsv.gz	ENSG00000130787	12	122553160	G	GA	chr12_122553160_G_GA	49	0.162577	0.0676145	0.277557	0.150759	INDEL	53	326	0.98849	ENSG00000130787	ENSG00000130787	0.701	rs555734085
QTS000021	ftp://ftp.ebi.ac.uk/pub/databases/spot/eQTL/sumstats/QTS000021/QTD000379/QTD000379.all.tsv.gz	ENSG00000130921	12	122553160	G	GA	chr12_122553160_G_GA	49	0.162577	0.71506	0.0263307	0.0719871	INDEL	53	326	0.98849	ENSG00000130921	ENSG00000130921	3.049	rs373313055
QTS000021	ftp://ftp.ebi.ac.uk/pub/databases/spot/eQTL/sumstats/QTS000021/QTD000379/QTD000379.all.tsv.gz	ENSG00000130921	12	122553160	G	GA	chr12_122553160_G_GA	49	0.162577	0.71506	0.0263307	0.0719871	INDEL	53	326	0.98849	ENSG00000130921	ENSG00000130921	3.049	rs555734085
QTS000021	ftp://ftp.ebi.ac.uk/pub/databases/spot/eQTL/sumstats/QTS000021/QTD000379/QTD000379.all.tsv.gz	ENSG00000139697	12	122553160	G	GA	chr12_122553160_G_GA	49	0.162577	0.572315	0.0359968	0.0636092	INDEL	53	326	0.98849	ENSG00000139697	ENSG00000139697	16.054	rs373313055
QTS000021	ftp://ftp.ebi.ac.uk/pub/databases/spot/eQTL/sumstats/QTS000021/QTD000379/QTD000379.all.tsv.gz	ENSG00000139697	12	122553160	G	GA	chr12_122553160_G_GA	49	0.162577	0.572315	0.0359968	0.0636092	INDEL	53	326	0.98849	ENSG00000139697	ENSG00000139697	16.054	rs555734085
QTS000021	ftp://ftp.ebi.ac.uk/pub/databases/spot/eQTL/sumstats/QTS000021/QTD000379/QTD000379.all.tsv.gz	ENSG00000139718	12	122553160	G	GA	chr12_122553160_G_GA	49	0.162577	0.72203	0.0311945	0.0875204	INDEL	53	326	0.98849	ENSG00000139718	ENSG00000139718	11.516	rs373313055
QTS000021	ftp://ftp.ebi.ac.uk/pub/databases/spot/eQTL/sumstats/QTS000021/QTD000379/QTD000379.all.tsv.gz	ENSG00000139718	12	122553160	G	GA	chr12_122553160_G_GA	49	0.162577	0.72203	0.0311945	0.0875204	INDEL	53	326	0.98849	ENSG00000139718	ENSG00000139718	11.516	rs555734085
QTS000021	ftp://ftp.ebi.ac.uk/pub/databases/spot/eQTL/sumstats/QTS000021/QTD000379/QTD000379.all.tsv.gz	ENSG00000139719	12	122553160	G	GA	chr12_122553160_G_GA	49	0.162577	0.00265403	-0.198401	0.064902	INDEL	53	326	0.98849	ENSG00000139719	ENSG00000139719	5.698	rs373313055
QTS000021	ftp://ftp.ebi.ac.uk/pub/databases/spot/eQTL/sumstats/QTS000021/QTD000379/QTD000379.all.tsv.gz	ENSG00000139719	12	122553160	G	GA	chr12_122553160_G_GA	49	0.162577	0.00265403	-0.198401	0.064902	INDEL	53	326	0.98849	ENSG00000139719	ENSG00000139719	5.698	rs555734085
QTS000021	ftp://ftp.ebi.ac.uk/pub/databases/spot/eQTL/sumstats/QTS000021/QTD000379/QTD000379.all.tsv.gz	ENSG00000139722	12	122553160	G	GA	chr12_122553160_G_GA	49	0.162577	0.942062	-0.00419867	0.0576727	INDEL	53	326	0.98849	ENSG00000139722	ENSG00000139722	22.202	rs373313055
QTS000021	ftp://ftp.ebi.ac.uk/pub/databases/spot/eQTL/sumstats/QTS000021/QTD000379/QTD000379.all.tsv.gz	ENSG00000139722	12	122553160	G	GA	chr12_122553160_G_GA	49	0.162577	0.942062	-0.00419867	0.0576727	INDEL	53	326	0.98849	ENSG00000139722	ENSG00000139722	22.202	rs555734085
QTS000021	ftp://ftp.ebi.ac.uk/pub/databases/spot/eQTL/sumstats/QTS000021/QTD000379/QTD000379.all.tsv.gz	ENSG00000139725	12	122553160	G	GA	chr12_122553160_G_GA	49	0.162577	0.488184	0.0689432	0.0992078	INDEL	53	326	0.98849	ENSG00000139725	ENSG00000139725	2.905	rs373313055
QTS000021	ftp://ftp.ebi.ac.uk/pub/databases/spot/eQTL/sumstats/QTS000021/QTD000379/QTD000379.all.tsv.gz	ENSG00000139725	12	122553160	G	GA	chr12_122553160_G_GA	49	0.162577	0.488184	0.0689432	0.0992078	INDEL	53	326	0.98849	ENSG00000139725	ENSG00000139725	2.905	rs555734085
QTS000021	ftp://ftp.ebi.ac.uk/pub/databases/spot/eQTL/sumstats/QTS000021/QTD000379/QTD000379.all.tsv.gz	ENSG00000139726	12	122553160	G	GA	chr12_122553160_G_GA	49	0.162577	0.849241	0.0194335	0.102057	INDEL	53	326	0.98849	ENSG00000139726	ENSG00000139726	26.444	rs373313055
QTS000021	ftp://ftp.ebi.ac.uk/pub/databases/spot/eQTL/sumstats/QTS000021/QTD000379/QTD000379.all.tsv.gz	ENSG00000139726	12	122553160	G	GA	chr12_122553160_G_GA	49	0.162577	0.849241	0.0194335	0.102057	INDEL	53	326	0.98849	ENSG00000139726	ENSG00000139726	26.444	rs555734085
QTS000021	ftp://ftp.ebi.ac.uk/pub/databases/spot/eQTL/sumstats/QTS000021/QTD000379/QTD000379.all.tsv.gz	ENSG00000150977	12	122553160	G	GA	chr12_122553160_G_GA	49	0.162577	0.0904516	0.160935	0.0944373	INDEL	53	326	0.98849	ENSG00000150977	ENSG00000150977	372.072	rs373313055
QTS000021	ftp://ftp.ebi.ac.uk/pub/databases/spot/eQTL/sumstats/QTS000021/QTD000379/QTD000379.all.tsv.gz	ENSG00000150977	12	122553160	G	GA	chr12_122553160_G_GA	49	0.162577	0.0904516	0.160935	0.0944373	INDEL	53	326	0.98849	ENSG00000150977	ENSG00000150977	372.072	rs555734085
QTS000021	ftp://ftp.ebi.ac.uk/pub/databases/spot/eQTL/sumstats/QTS000021/QTD000379/QTD000379.all.tsv.gz	ENSG00000158104	12	122553160	G	GA	chr12_122553160_G_GA	49	0.162577	0.316625	0.110234	0.109706	INDEL	53	326	0.98849	ENSG00000158104	ENSG00000158104	0.551	rs373313055
QTS000021	ftp://ftp.ebi.ac.uk/pub/databases/spot/eQTL/sumstats/QTS000021/QTD000379/QTD000379.all.tsv.gz	ENSG00000158104	12	122553160	G	GA	chr12_122553160_G_GA	49	0.162577	0.316625	0.110234	0.109706	INDEL	53	326	0.98849	ENSG00000158104	ENSG00000158104	0.551	rs555734085
QTS000021	ftp://ftp.ebi.ac.uk/pub/databases/spot/eQTL/sumstats/QTS000021/QTD000379/QTD000379.all.tsv.gz	ENSG00000175727	12	122553160	G	GA	chr12_122553160_G_GA	49	0.162577	0.722909	-0.0324502	0.0913449	INDEL	53	326	0.98849	ENSG00000175727	ENSG00000175727	18.566	rs373313055
QTS000021	ftp://ftp.ebi.ac.uk/pub/databases/spot/eQTL/sumstats/QTS000021/QTD000379/QTD000379.all.tsv.gz	ENSG00000175727	12	122553160	G	GA	chr12_122553160_G_GA	49	0.162577	0.722909	-0.0324502	0.0913449	INDEL	53	326	0.98849	ENSG00000175727	ENSG00000175727	18.566	rs555734085
QTS000021	ftp://ftp.ebi.ac.uk/pub/databases/spot/eQTL/sumstats/QTS000021/QTD000379/QTD000379.all.tsv.gz	ENSG00000182196	12	122553160	G	GA	chr12_122553160_G_GA	49	0.162577	0.312074	0.0932911	0.0919719	INDEL	53	326	0.98849	ENSG00000182196	ENSG00000182196	1.389	rs373313055
QTS000021	ftp://ftp.ebi.ac.uk/pub/databases/spot/eQTL/sumstats/QTS000021/QTD000379/QTD000379.all.tsv.gz	ENSG00000182196	12	122553160	G	GA	chr12_122553160_G_GA	49	0.162577	0.312074	0.0932911	0.0919719	INDEL	53	326	0.98849	ENSG00000182196	ENSG00000182196	1.389	rs555734085
QTS000021	ftp://ftp.ebi.ac.uk/pub/databases/spot/eQTL/sumstats/QTS000021/QTD000379/QTD000379.all.tsv.gz	ENSG00000182782	12	122553160	G	GA	chr12_122553160_G_GA	49	0.162577	0.965823	-0.00388447	0.0905049	INDEL	53	326	0.98849	ENSG00000182782	ENSG00000182782	30.49	rs373313055
QTS000021	ftp://ftp.ebi.ac.uk/pub/databases/spot/eQTL/sumstats/QTS000021/QTD000379/QTD000379.all.tsv.gz	ENSG00000182782	12	122553160	G	GA	chr12_122553160_G_GA	49	0.162577	0.965823	-0.00388447	0.0905049	INDEL	53	326	0.98849	ENSG00000182782	ENSG00000182782	30.49	rs555734085
QTS000021	ftp://ftp.ebi.ac.uk/pub/databases/spot/eQTL/sumstats/QTS000021/QTD000379/QTD000379.all.tsv.gz	ENSG00000183955	12	122553160	G	GA	chr12_122553160_G_GA	49	0.162577	0.309479	0.0966018	0.0947247	INDEL	53	326	0.98849	ENSG00000183955	ENSG00000183955	16.491	rs373313055
QTS000021	ftp://ftp.ebi.ac.uk/pub/databases/spot/eQTL/sumstats/QTS000021/QTD000379/QTD000379.all.tsv.gz	ENSG00000183955	12	122553160	G	GA	chr12_122553160_G_GA	49	0.162577	0.309479	0.0966018	0.0947247	INDEL	53	326	0.98849	ENSG00000183955	ENSG00000183955	16.491	rs555734085
QTS000021	ftp://ftp.ebi.ac.uk/pub/databases/spot/eQTL/sumstats/QTS000021/QTD000379/QTD000379.all.tsv.gz	ENSG00000184047	12	122553160	G	GA	chr12_122553160_G_GA	49	0.162577	0.844947	-0.0173822	0.0887239	INDEL	53	326	0.98849	ENSG00000184047	ENSG00000184047	0.549	rs373313055
QTS000021	ftp://ftp.ebi.ac.uk/pub/databases/spot/eQTL/sumstats/QTS000021/QTD000379/QTD000379.all.tsv.gz	ENSG00000184047	12	122553160	G	GA	chr12_122553160_G_GA	49	0.162577	0.844947	-0.0173822	0.0887239	INDEL	53	326	0.98849	ENSG00000184047	ENSG00000184047	0.549	rs555734085
QTS000021	ftp://ftp.ebi.ac.uk/pub/databases/spot/eQTL/sumstats/QTS000021/QTD000379/QTD000379.all.tsv.gz	ENSG00000184209	12	122553160	G	GA	chr12_122553160_G_GA	49	0.162577	0.914415	0.0068691	0.0638066	INDEL	53	326	0.98849	ENSG00000184209	ENSG00000184209	14.358	rs373313055
QTS000021	ftp://ftp.ebi.ac.uk/pub/databases/spot/eQTL/sumstats/QTS000021/QTD000379/QTD000379.all.tsv.gz	ENSG00000184209	12	122553160	G	GA	chr12_122553160_G_GA	49	0.162577	0.914415	0.0068691	0.0638066	INDEL	53	326	0.98849	ENSG00000184209	ENSG00000184209	14.358	rs555734085
QTS000021	ftp://ftp.ebi.ac.uk/pub/databases/spot/eQTL/sumstats/QTS000021/QTD000379/QTD000379.all.tsv.gz	ENSG00000184445	12	122553160	G	GA	chr12_122553160_G_GA	49	0.162577	0.329841	0.115848	0.118496	INDEL	53	326	0.98849	ENSG00000184445	ENSG00000184445	1.088	rs373313055
QTS000021	ftp://ftp.ebi.ac.uk/pub/databases/spot/eQTL/sumstats/QTS000021/QTD000379/QTD000379.all.tsv.gz	ENSG00000184445	12	122553160	G	GA	chr12_122553160_G_GA	49	0.162577	0.329841	0.115848	0.118496	INDEL	53	326	0.98849	ENSG00000184445	ENSG00000184445	1.088	rs555734085
QTS000021	ftp://ftp.ebi.ac.uk/pub/databases/spot/eQTL/sumstats/QTS000021/QTD000379/QTD000379.all.tsv.gz	ENSG00000188026	12	122553160	G	GA	chr12_122553160_G_GA	49	0.162577	0.236786	-0.157414	0.132517	INDEL	53	326	0.98849	ENSG00000188026	ENSG00000188026	0.87	rs373313055
QTS000021	ftp://ftp.ebi.ac.uk/pub/databases/spot/eQTL/sumstats/QTS000021/QTD000379/QTD000379.all.tsv.gz	ENSG00000188026	12	122553160	G	GA	chr12_122553160_G_GA	49	0.162577	0.236786	-0.157414	0.132517	INDEL	53	326	0.98849	ENSG00000188026	ENSG00000188026	0.87	rs555734085
QTS000021	ftp://ftp.ebi.ac.uk/pub/databases/spot/eQTL/sumstats/QTS000021/QTD000379/QTD000379.all.tsv.gz	ENSG00000188735	12	122553160	G	GA	chr12_122553160_G_GA	49	0.162577	0.288581	0.0892936	0.0838387	INDEL	53	326	0.98849	ENSG00000188735	ENSG00000188735	2.792	rs373313055
QTS000021	ftp://ftp.ebi.ac.uk/pub/databases/spot/eQTL/sumstats/QTS000021/QTD000379/QTD000379.all.tsv.gz	ENSG00000188735	12	122553160	G	GA	chr12_122553160_G_GA	49	0.162577	0.288581	0.0892936	0.0838387	INDEL	53	326	0.98849	ENSG00000188735	ENSG00000188735	2.792	rs555734085
QTS000021	ftp://ftp.ebi.ac.uk/pub/databases/spot/eQTL/sumstats/QTS000021/QTD000379/QTD000379.all.tsv.gz	ENSG00000212694	12	122553160	G	GA	chr12_122553160_G_GA	49	0.162577	0.285678	0.0930034	0.0867954	INDEL	53	326	0.98849	ENSG00000212694	ENSG00000212694	4.696	rs373313055
QTS000021	ftp://ftp.ebi.ac.uk/pub/databases/spot/eQTL/sumstats/QTS000021/QTD000379/QTD000379.all.tsv.gz	ENSG00000212694	12	122553160	G	GA	chr12_122553160_G_GA	49	0.162577	0.285678	0.0930034	0.0867954	INDEL	53	326	0.98849	ENSG00000212694	ENSG00000212694	4.696	rs555734085
QTS000021	ftp://ftp.ebi.ac.uk/pub/databases/spot/eQTL/sumstats/QTS000021/QTD000379/QTD000379.all.tsv.gz	ENSG00000255398	12	122553160	G	GA	chr12_122553160_G_GA	49	0.162577	0.765681	-0.0226413	0.0758305	INDEL	53	326	0.98849	ENSG00000255398	ENSG00000255398	5.646	rs373313055
QTS000021	ftp://ftp.ebi.ac.uk/pub/databases/spot/eQTL/sumstats/QTS000021/QTD000379/QTD000379.all.tsv.gz	ENSG00000255398	12	122553160	G	GA	chr12_122553160_G_GA	49	0.162577	0.765681	-0.0226413	0.0758305	INDEL	53	326	0.98849	ENSG00000255398	ENSG00000255398	5.646	rs555734085
QTS000021	ftp://ftp.ebi.ac.uk/pub/databases/spot/eQTL/sumstats/QTS000021/QTD000379/QTD000379.all.tsv.gz	ENSG00000256092	12	122553160	G	GA	chr12_122553160_G_GA	49	0.162577	0.517575	0.0738971	0.113926	INDEL	53	326	0.98849	ENSG00000256092	ENSG00000256092	1.093	rs373313055
QTS000021	ftp://ftp.ebi.ac.uk/pub/databases/spot/eQTL/sumstats/QTS000021/QTD000379/QTD000379.all.tsv.gz	ENSG00000256092	12	122553160	G	GA	chr12_122553160_G_GA	49	0.162577	0.517575	0.0738971	0.113926	INDEL	53	326	0.98849	ENSG00000256092	ENSG00000256092	1.093	rs555734085
QTS000021	ftp://ftp.ebi.ac.uk/pub/databases/spot/eQTL/sumstats/QTS000021/QTD000379/QTD000379.all.tsv.gz	ENSG00000256546	12	122553160	G	GA	chr12_122553160_G_GA	49	0.162577	0.87534	0.0171664	0.109235	INDEL	53	326	0.98849	ENSG00000256546	ENSG00000256546	1.235	rs373313055
QTS000021	ftp://ftp.ebi.ac.uk/pub/databases/spot/eQTL/sumstats/QTS000021/QTD000379/QTD000379.all.tsv.gz	ENSG00000256546	12	122553160	G	GA	chr12_122553160_G_GA	49	0.162577	0.87534	0.0171664	0.109235	INDEL	53	326	0.98849	ENSG00000256546	ENSG00000256546	1.235	rs555734085
QTS000021	ftp://ftp.ebi.ac.uk/pub/databases/spot/eQTL/sumstats/QTS000021/QTD000379/QTD000379.all.tsv.gz	ENSG00000256742	12	122553160	G	GA	chr12_122553160_G_GA	49	0.162577	0.304694	0.129285	0.12552	INDEL	53	326	0.98849	ENSG00000256742	ENSG00000256742	1.003	rs373313055
QTS000021	ftp://ftp.ebi.ac.uk/pub/databases/spot/eQTL/sumstats/QTS000021/QTD000379/QTD000379.all.tsv.gz	ENSG00000256742	12	122553160	G	GA	chr12_122553160_G_GA	49	0.162577	0.304694	0.129285	0.12552	INDEL	53	326	0.98849	ENSG00000256742	ENSG00000256742	1.003	rs555734085
QTS000021	ftp://ftp.ebi.ac.uk/pub/databases/spot/eQTL/sumstats/QTS000021/QTD000379/QTD000379.all.tsv.gz	ENSG00000272849	12	122553160	G	GA	chr12_122553160_G_GA	49	0.162577	0.371943	0.0518285	0.0578728	INDEL	53	326	0.98849	ENSG00000272849	ENSG00000272849	3.57	rs373313055
QTS000021	ftp://ftp.ebi.ac.uk/pub/databases/spot/eQTL/sumstats/QTS000021/QTD000379/QTD000379.all.tsv.gz	ENSG00000272849	12	122553160	G	GA	chr12_122553160_G_GA	49	0.162577	0.371943	0.0518285	0.0578728	INDEL	53	326	0.98849	ENSG00000272849	ENSG00000272849	3.57	rs555734085
QTS000021	ftp://ftp.ebi.ac.uk/pub/databases/spot/eQTL/sumstats/QTS000021/QTD000379/QTD000379.all.tsv.gz	ENSG00000274427	12	122553160	G	GA	chr12_122553160_G_GA	49	0.162577	0.834419	-0.0246274	0.117606	INDEL	53	326	0.98849	ENSG00000274427	ENSG00000274427	0.868	rs373313055
QTS000021	ftp://ftp.ebi.ac.uk/pub/databases/spot/eQTL/sumstats/QTS000021/QTD000379/QTD000379.all.tsv.gz	ENSG00000274427	12	122553160	G	GA	chr12_122553160_G_GA	49	0.162577	0.834419	-0.0246274	0.117606	INDEL	53	326	0.98849	ENSG00000274427	ENSG00000274427	0.868	rs555734085
QTS000021	ftp://ftp.ebi.ac.uk/pub/databases/spot/eQTL/sumstats/QTS000021/QTD000379/QTD000379.all.tsv.gz	ENSG00000276045	12	122553160	G	GA	chr12_122553160_G_GA	49	0.162577	0.810323	0.0339382	0.141152	INDEL	53	326	0.98849	ENSG00000276045	ENSG00000276045	118	rs373313055
QTS000021	ftp://ftp.ebi.ac.uk/pub/databases/spot/eQTL/sumstats/QTS000021/QTD000379/QTD000379.all.tsv.gz	ENSG00000276045	12	122553160	G	GA	chr12_122553160_G_GA	49	0.162577	0.810323	0.0339382	0.141152	INDEL	53	326	0.98849	ENSG00000276045	ENSG00000276045	118	rs555734085
QTS000021	ftp://ftp.ebi.ac.uk/pub/databases/spot/eQTL/sumstats/QTS000021/QTD000379/QTD000379.all.tsv.gz	ENSG00000278112	12	122553160	G	GA	chr12_122553160_G_GA	49	0.162577	0.7944	0.0328431	0.125801	INDEL	53	326	0.98849	ENSG00000278112	ENSG00000278112	0.75	rs373313055
QTS000021	ftp://ftp.ebi.ac.uk/pub/databases/spot/eQTL/sumstats/QTS000021/QTD000379/QTD000379.all.tsv.gz	ENSG00000278112	12	122553160	G	GA	chr12_122553160_G_GA	49	0.162577	0.7944	0.0328431	0.125801	INDEL	53	326	0.98849	ENSG00000278112	ENSG00000278112	0.75	rs555734085
QTS000021	ftp://ftp.ebi.ac.uk/pub/databases/spot/eQTL/sumstats/QTS000021/QTD000379/QTD000379.all.tsv.gz	ENSG00000033030	12	122553285	G	A	chr12_122553285_G_A	7	0.0245399	0.650828	-0.0916167	0.202006	SNP	8	326	0.84011	ENSG00000033030	ENSG00000033030	11.035	rs114315211
QTS000021	ftp://ftp.ebi.ac.uk/pub/databases/spot/eQTL/sumstats/QTS000021/QTD000379/QTD000379.all.tsv.gz	ENSG00000051825	12	122553285	G	A	chr12_122553285_G_A	7	0.0245399	0.713262	0.0661368	0.179629	SNP	8	326	0.84011	ENSG00000051825	ENSG00000051825	0.903	rs114315211
QTS000021	ftp://ftp.ebi.ac.uk/pub/databases/spot/eQTL/sumstats/QTS000021/QTD000379/QTD000379.all.tsv.gz	ENSG00000089094	12	122553285	G	A	chr12_122553285_G_A	7	0.0245399	0.506397	0.169833	0.254974	SNP	8	326	0.84011	ENSG00000089094	ENSG00000089094	11.484	rs114315211
QTS000021	ftp://ftp.ebi.ac.uk/pub/databases/spot/eQTL/sumstats/QTS000021/QTD000379/QTD000379.all.tsv.gz	ENSG00000090975	12	122553285	G	A	chr12_122553285_G_A	7	0.0245399	0.821401	0.0618707	0.273589	SNP	8	326	0.84011	ENSG00000090975	ENSG00000090975	0.618	rs114315211
QTS000021	ftp://ftp.ebi.ac.uk/pub/databases/spot/eQTL/sumstats/QTS000021/QTD000379/QTD000379.all.tsv.gz	ENSG00000110801	12	122553285	G	A	chr12_122553285_G_A	7	0.0245399	0.210762	0.282366	0.224649	SNP	8	326	0.84011	ENSG00000110801	ENSG00000110801	3.103	rs114315211
QTS000021	ftp://ftp.ebi.ac.uk/pub/databases/spot/eQTL/sumstats/QTS000021/QTD000379/QTD000379.all.tsv.gz	ENSG00000110987	12	122553285	G	A	chr12_122553285_G_A	7	0.0245399	0.289914	-0.337371	0.317641	SNP	8	326	0.84011	ENSG00000110987	ENSG00000110987	1.303	rs114315211
QTS000021	ftp://ftp.ebi.ac.uk/pub/databases/spot/eQTL/sumstats/QTS000021/QTD000379/QTD000379.all.tsv.gz	ENSG00000111011	12	122553285	G	A	chr12_122553285_G_A	7	0.0245399	0.374302	-0.199395	0.223754	SNP	8	326	0.84011	ENSG00000111011	ENSG00000111011	32.678	rs114315211
QTS000021	ftp://ftp.ebi.ac.uk/pub/databases/spot/eQTL/sumstats/QTS000021/QTD000379/QTD000379.all.tsv.gz	ENSG00000111328	12	122553285	G	A	chr12_122553285_G_A	7	0.0245399	0.186671	0.356207	0.268503	SNP	8	326	0.84011	ENSG00000111328	ENSG00000111328	10.667	rs114315211
QTS000021	ftp://ftp.ebi.ac.uk/pub/databases/spot/eQTL/sumstats/QTS000021/QTD000379/QTD000379.all.tsv.gz	ENSG00000130779	12	122553285	G	A	chr12_122553285_G_A	7	0.0245399	0.704705	-0.0792973	0.208837	SNP	8	326	0.84011	ENSG00000130779	ENSG00000130779	20.443	rs114315211
QTS000021	ftp://ftp.ebi.ac.uk/pub/databases/spot/eQTL/sumstats/QTS000021/QTD000379/QTD000379.all.tsv.gz	ENSG00000130787	12	122553285	G	A	chr12_122553285_G_A	7	0.0245399	0.399044	0.309921	0.366435	SNP	8	326	0.84011	ENSG00000130787	ENSG00000130787	0.701	rs114315211
QTS000021	ftp://ftp.ebi.ac.uk/pub/databases/spot/eQTL/sumstats/QTS000021/QTD000379/QTD000379.all.tsv.gz	ENSG00000130921	12	122553285	G	A	chr12_122553285_G_A	7	0.0245399	0.894958	-0.0229455	0.173488	SNP	8	326	0.84011	ENSG00000130921	ENSG00000130921	3.049	rs114315211
QTS000021	ftp://ftp.ebi.ac.uk/pub/databases/spot/eQTL/sumstats/QTS000021/QTD000379/QTD000379.all.tsv.gz	ENSG00000139697	12	122553285	G	A	chr12_122553285_G_A	7	0.0245399	0.85642	-0.027801	0.153386	SNP	8	326	0.84011	ENSG00000139697	ENSG00000139697	16.054	rs114315211
QTS000021	ftp://ftp.ebi.ac.uk/pub/databases/spot/eQTL/sumstats/QTS000021/QTD000379/QTD000379.all.tsv.gz	ENSG00000139718	12	122553285	G	A	chr12_122553285_G_A	7	0.0245399	0.246696	0.244201	0.209973	SNP	8	326	0.84011	ENSG00000139718	ENSG00000139718	11.516	rs114315211
QTS000021	ftp://ftp.ebi.ac.uk/pub/databases/spot/eQTL/sumstats/QTS000021/QTD000379/QTD000379.all.tsv.gz	ENSG00000139719	12	122553285	G	A	chr12_122553285_G_A	7	0.0245399	0.675232	-0.0676384	0.161116	SNP	8	326	0.84011	ENSG00000139719	ENSG00000139719	5.698	rs114315211
QTS000021	ftp://ftp.ebi.ac.uk/pub/databases/spot/eQTL/sumstats/QTS000021/QTD000379/QTD000379.all.tsv.gz	ENSG00000139722	12	122553285	G	A	chr12_122553285_G_A	7	0.0245399	0.286363	0.148092	0.138404	SNP	8	326	0.84011	ENSG00000139722	ENSG00000139722	22.202	rs114315211
QTS000021	ftp://ftp.ebi.ac.uk/pub/databases/spot/eQTL/sumstats/QTS000021/QTD000379/QTD000379.all.tsv.gz	ENSG00000139725	12	122553285	G	A	chr12_122553285_G_A	7	0.0245399	0.550902	0.142927	0.239097	SNP	8	326	0.84011	ENSG00000139725	ENSG00000139725	2.905	rs114315211
QTS000021	ftp://ftp.ebi.ac.uk/pub/databases/spot/eQTL/sumstats/QTS000021/QTD000379/QTD000379.all.tsv.gz	ENSG00000139726	12	122553285	G	A	chr12_122553285_G_A	7	0.0245399	0.645491	0.113268	0.245712	SNP	8	326	0.84011	ENSG00000139726	ENSG00000139726	26.444	rs114315211
QTS000021	ftp://ftp.ebi.ac.uk/pub/databases/spot/eQTL/sumstats/QTS000021/QTD000379/QTD000379.all.tsv.gz	ENSG00000150977	12	122553285	G	A	chr12_122553285_G_A	7	0.0245399	0.209405	0.288068	0.228501	SNP	8	326	0.84011	ENSG00000150977	ENSG00000150977	372.072	rs114315211
QTS000021	ftp://ftp.ebi.ac.uk/pub/databases/spot/eQTL/sumstats/QTS000021/QTD000379/QTD000379.all.tsv.gz	ENSG00000158104	12	122553285	G	A	chr12_122553285_G_A	7	0.0245399	0.903765	0.0321161	0.265172	SNP	8	326	0.84011	ENSG00000158104	ENSG00000158104	0.551	rs114315211
QTS000021	ftp://ftp.ebi.ac.uk/pub/databases/spot/eQTL/sumstats/QTS000021/QTD000379/QTD000379.all.tsv.gz	ENSG00000175727	12	122553285	G	A	chr12_122553285_G_A	7	0.0245399	0.0722243	0.394265	0.217749	SNP	8	326	0.84011	ENSG00000175727	ENSG00000175727	18.566	rs114315211
QTS000021	ftp://ftp.ebi.ac.uk/pub/databases/spot/eQTL/sumstats/QTS000021/QTD000379/QTD000379.all.tsv.gz	ENSG00000182196	12	122553285	G	A	chr12_122553285_G_A	7	0.0245399	0.494613	-0.151987	0.221981	SNP	8	326	0.84011	ENSG00000182196	ENSG00000182196	1.389	rs114315211
QTS000021	ftp://ftp.ebi.ac.uk/pub/databases/spot/eQTL/sumstats/QTS000021/QTD000379/QTD000379.all.tsv.gz	ENSG00000182782	12	122553285	G	A	chr12_122553285_G_A	7	0.0245399	0.910362	0.0245874	0.218022	SNP	8	326	0.84011	ENSG00000182782	ENSG00000182782	30.49	rs114315211
QTS000021	ftp://ftp.ebi.ac.uk/pub/databases/spot/eQTL/sumstats/QTS000021/QTD000379/QTD000379.all.tsv.gz	ENSG00000183955	12	122553285	G	A	chr12_122553285_G_A	7	0.0245399	0.912986	0.0250648	0.228986	SNP	8	326	0.84011	ENSG00000183955	ENSG00000183955	16.491	rs114315211
QTS000021	ftp://ftp.ebi.ac.uk/pub/databases/spot/eQTL/sumstats/QTS000021/QTD000379/QTD000379.all.tsv.gz	ENSG00000184047	12	122553285	G	A	chr12_122553285_G_A	7	0.0245399	0.561165	-0.124361	0.213522	SNP	8	326	0.84011	ENSG00000184047	ENSG00000184047	0.549	rs114315211
QTS000021	ftp://ftp.ebi.ac.uk/pub/databases/spot/eQTL/sumstats/QTS000021/QTD000379/QTD000379.all.tsv.gz	ENSG00000184209	12	122553285	G	A	chr12_122553285_G_A	7	0.0245399	0.650242	-0.0697936	0.153612	SNP	8	326	0.84011	ENSG00000184209	ENSG00000184209	14.358	rs114315211
QTS000021	ftp://ftp.ebi.ac.uk/pub/databases/spot/eQTL/sumstats/QTS000021/QTD000379/QTD000379.all.tsv.gz	ENSG00000184445	12	122553285	G	A	chr12_122553285_G_A	7	0.0245399	0.221678	-0.349686	0.284935	SNP	8	326	0.84011	ENSG00000184445	ENSG00000184445	1.088	rs114315211
QTS000021	ftp://ftp.ebi.ac.uk/pub/databases/spot/eQTL/sumstats/QTS000021/QTD000379/QTD000379.all.tsv.gz	ENSG00000188026	12	122553285	G	A	chr12_122553285_G_A	7	0.0245399	0.513186	-0.20994	0.320293	SNP	8	326	0.84011	ENSG00000188026	ENSG00000188026	0.87	rs114315211
QTS000021	ftp://ftp.ebi.ac.uk/pub/databases/spot/eQTL/sumstats/QTS000021/QTD000379/QTD000379.all.tsv.gz	ENSG00000188735	12	122553285	G	A	chr12_122553285_G_A	7	0.0245399	0.261137	0.227722	0.201877	SNP	8	326	0.84011	ENSG00000188735	ENSG00000188735	2.792	rs114315211
QTS000021	ftp://ftp.ebi.ac.uk/pub/databases/spot/eQTL/sumstats/QTS000021/QTD000379/QTD000379.all.tsv.gz	ENSG00000212694	12	122553285	G	A	chr12_122553285_G_A	7	0.0245399	0.265724	0.233519	0.209023	SNP	8	326	0.84011	ENSG00000212694	ENSG00000212694	4.696	rs114315211
QTS000021	ftp://ftp.ebi.ac.uk/pub/databases/spot/eQTL/sumstats/QTS000021/QTD000379/QTD000379.all.tsv.gz	ENSG00000255398	12	122553285	G	A	chr12_122553285_G_A	7	0.0245399	0.57591	0.102334	0.18254	SNP	8	326	0.84011	ENSG00000255398	ENSG00000255398	5.646	rs114315211
QTS000021	ftp://ftp.ebi.ac.uk/pub/databases/spot/eQTL/sumstats/QTS000021/QTD000379/QTD000379.all.tsv.gz	ENSG00000256092	12	122553285	G	A	chr12_122553285_G_A	7	0.0245399	0.0210257	0.629582	0.269925	SNP	8	326	0.84011	ENSG00000256092	ENSG00000256092	1.093	rs114315211
QTS000021	ftp://ftp.ebi.ac.uk/pub/databases/spot/eQTL/sumstats/QTS000021/QTD000379/QTD000379.all.tsv.gz	ENSG00000256546	12	122553285	G	A	chr12_122553285_G_A	7	0.0245399	0.933665	-0.021942	0.263166	SNP	8	326	0.84011	ENSG00000256546	ENSG00000256546	1.235	rs114315211
QTS000021	ftp://ftp.ebi.ac.uk/pub/databases/spot/eQTL/sumstats/QTS000021/QTD000379/QTD000379.all.tsv.gz	ENSG00000256742	12	122553285	G	A	chr12_122553285_G_A	7	0.0245399	0.346599	0.285676	0.302554	SNP	8	326	0.84011	ENSG00000256742	ENSG00000256742	1.003	rs114315211
QTS000021	ftp://ftp.ebi.ac.uk/pub/databases/spot/eQTL/sumstats/QTS000021/QTD000379/QTD000379.all.tsv.gz	ENSG00000272849	12	122553285	G	A	chr12_122553285_G_A	7	0.0245399	0.978638	0.00374962	0.139795	SNP	8	326	0.84011	ENSG00000272849	ENSG00000272849	3.57	rs114315211
QTS000021	ftp://ftp.ebi.ac.uk/pub/databases/spot/eQTL/sumstats/QTS000021/QTD000379/QTD000379.all.tsv.gz	ENSG00000274427	12	122553285	G	A	chr12_122553285_G_A	7	0.0245399	0.0360106	-0.590743	0.279167	SNP	8	326	0.84011	ENSG00000274427	ENSG00000274427	0.868	rs114315211
QTS000021	ftp://ftp.ebi.ac.uk/pub/databases/spot/eQTL/sumstats/QTS000021/QTD000379/QTD000379.all.tsv.gz	ENSG00000276045	12	122553285	G	A	chr12_122553285_G_A	7	0.0245399	0.837921	-0.0696826	0.340058	SNP	8	326	0.84011	ENSG00000276045	ENSG00000276045	118	rs114315211
QTS000021	ftp://ftp.ebi.ac.uk/pub/databases/spot/eQTL/sumstats/QTS000021/QTD000379/QTD000379.all.tsv.gz	ENSG00000278112	12	122553285	G	A	chr12_122553285_G_A	7	0.0245399	0.459073	-0.224599	0.302566	SNP	8	326	0.84011	ENSG00000278112	ENSG00000278112	0.75	rs114315211
QTS000021	ftp://ftp.ebi.ac.uk/pub/databases/spot/eQTL/sumstats/QTS000021/QTD000379/QTD000379.all.tsv.gz	ENSG00000033030	12	122553498	C	T	chr12_122553498_C_T	91	0.331288	0.480342	0.049144	0.0694573	SNP	108	326	0.99225	ENSG00000033030	ENSG00000033030	11.035	rs36008586
QTS000021	ftp://ftp.ebi.ac.uk/pub/databases/spot/eQTL/sumstats/QTS000021/QTD000379/QTD000379.all.tsv.gz	ENSG00000051825	12	122553498	C	T	chr12_122553498_C_T	91	0.331288	0.342764	0.0586908	0.0616647	SNP	108	326	0.99225	ENSG00000051825	ENSG00000051825	0.903	rs36008586
QTS000021	ftp://ftp.ebi.ac.uk/pub/databases/spot/eQTL/sumstats/QTS000021/QTD000379/QTD000379.all.tsv.gz	ENSG00000089094	12	122553498	C	T	chr12_122553498_C_T	91	0.331288	0.0500813	0.171371	0.086752	SNP	108	326	0.99225	ENSG00000089094	ENSG00000089094	11.484	rs36008586
QTS000021	ftp://ftp.ebi.ac.uk/pub/databases/spot/eQTL/sumstats/QTS000021/QTD000379/QTD000379.all.tsv.gz	ENSG00000090975	12	122553498	C	T	chr12_122553498_C_T	91	0.331288	0.419408	-0.07609	0.093972	SNP	108	326	0.99225	ENSG00000090975	ENSG00000090975	0.618	rs36008586
QTS000021	ftp://ftp.ebi.ac.uk/pub/databases/spot/eQTL/sumstats/QTS000021/QTD000379/QTD000379.all.tsv.gz	ENSG00000110801	12	122553498	C	T	chr12_122553498_C_T	91	0.331288	0.461165	0.0573265	0.0775883	SNP	108	326	0.99225	ENSG00000110801	ENSG00000110801	3.103	rs36008586
QTS000021	ftp://ftp.ebi.ac.uk/pub/databases/spot/eQTL/sumstats/QTS000021/QTD000379/QTD000379.all.tsv.gz	ENSG00000110987	12	122553498	C	T	chr12_122553498_C_T	91	0.331288	0.277277	-0.119192	0.109303	SNP	108	326	0.99225	ENSG00000110987	ENSG00000110987	1.303	rs36008586
QTS000021	ftp://ftp.ebi.ac.uk/pub/databases/spot/eQTL/sumstats/QTS000021/QTD000379/QTD000379.all.tsv.gz	ENSG00000111011	12	122553498	C	T	chr12_122553498_C_T	91	0.331288	0.363626	-0.070171	0.077002	SNP	108	326	0.99225	ENSG00000111011	ENSG00000111011	32.678	rs36008586
QTS000021	ftp://ftp.ebi.ac.uk/pub/databases/spot/eQTL/sumstats/QTS000021/QTD000379/QTD000379.all.tsv.gz	ENSG00000111328	12	122553498	C	T	chr12_122553498_C_T	91	0.331288	0.539677	-0.0570731	0.0928427	SNP	108	326	0.99225	ENSG00000111328	ENSG00000111328	10.667	rs36008586
QTS000021	ftp://ftp.ebi.ac.uk/pub/databases/spot/eQTL/sumstats/QTS000021/QTD000379/QTD000379.all.tsv.gz	ENSG00000130779	12	122553498	C	T	chr12_122553498_C_T	91	0.331288	0.304658	0.0738106	0.0716559	SNP	108	326	0.99225	ENSG00000130779	ENSG00000130779	20.443	rs36008586
QTS000021	ftp://ftp.ebi.ac.uk/pub/databases/spot/eQTL/sumstats/QTS000021/QTD000379/QTD000379.all.tsv.gz	ENSG00000130787	12	122553498	C	T	chr12_122553498_C_T	91	0.331288	0.275524	-0.137811	0.125915	SNP	108	326	0.99225	ENSG00000130787	ENSG00000130787	0.701	rs36008586
QTS000021	ftp://ftp.ebi.ac.uk/pub/databases/spot/eQTL/sumstats/QTS000021/QTD000379/QTD000379.all.tsv.gz	ENSG00000130921	12	122553498	C	T	chr12_122553498_C_T	91	0.331288	0.828792	0.0129341	0.059705	SNP	108	326	0.99225	ENSG00000130921	ENSG00000130921	3.049	rs36008586
QTS000021	ftp://ftp.ebi.ac.uk/pub/databases/spot/eQTL/sumstats/QTS000021/QTD000379/QTD000379.all.tsv.gz	ENSG00000139697	12	122553498	C	T	chr12_122553498_C_T	91	0.331288	0.518821	0.034097	0.0527237	SNP	108	326	0.99225	ENSG00000139697	ENSG00000139697	16.054	rs36008586
QTS000021	ftp://ftp.ebi.ac.uk/pub/databases/spot/eQTL/sumstats/QTS000021/QTD000379/QTD000379.all.tsv.gz	ENSG00000139718	12	122553498	C	T	chr12_122553498_C_T	91	0.331288	0.510373	0.0478337	0.0724914	SNP	108	326	0.99225	ENSG00000139718	ENSG00000139718	11.516	rs36008586
QTS000021	ftp://ftp.ebi.ac.uk/pub/databases/spot/eQTL/sumstats/QTS000021/QTD000379/QTD000379.all.tsv.gz	ENSG00000139719	12	122553498	C	T	chr12_122553498_C_T	91	0.331288	0.55842	-0.0325058	0.0554215	SNP	108	326	0.99225	ENSG00000139719	ENSG00000139719	5.698	rs36008586
QTS000021	ftp://ftp.ebi.ac.uk/pub/databases/spot/eQTL/sumstats/QTS000021/QTD000379/QTD000379.all.tsv.gz	ENSG00000139722	12	122553498	C	T	chr12_122553498_C_T	91	0.331288	0.765218	0.0143026	0.0478052	SNP	108	326	0.99225	ENSG00000139722	ENSG00000139722	22.202	rs36008586
QTS000021	ftp://ftp.ebi.ac.uk/pub/databases/spot/eQTL/sumstats/QTS000021/QTD000379/QTD000379.all.tsv.gz	ENSG00000139725	12	122553498	C	T	chr12_122553498_C_T	91	0.331288	0.518772	0.0532145	0.0822753	SNP	108	326	0.99225	ENSG00000139725	ENSG00000139725	2.905	rs36008586
QTS000021	ftp://ftp.ebi.ac.uk/pub/databases/spot/eQTL/sumstats/QTS000021/QTD000379/QTD000379.all.tsv.gz	ENSG00000139726	12	122553498	C	T	chr12_122553498_C_T	91	0.331288	0.11699	-0.132332	0.0839277	SNP	108	326	0.99225	ENSG00000139726	ENSG00000139726	26.444	rs36008586
QTS000021	ftp://ftp.ebi.ac.uk/pub/databases/spot/eQTL/sumstats/QTS000021/QTD000379/QTD000379.all.tsv.gz	ENSG00000150977	12	122553498	C	T	chr12_122553498_C_T	91	0.331288	0.418094	-0.0640596	0.0788909	SNP	108	326	0.99225	ENSG00000150977	ENSG00000150977	372.072	rs36008586
QTS000021	ftp://ftp.ebi.ac.uk/pub/databases/spot/eQTL/sumstats/QTS000021/QTD000379/QTD000379.all.tsv.gz	ENSG00000158104	12	122553498	C	T	chr12_122553498_C_T	91	0.331288	0.273547	-0.0999016	0.0909012	SNP	108	326	0.99225	ENSG00000158104	ENSG00000158104	0.551	rs36008586
QTS000021	ftp://ftp.ebi.ac.uk/pub/databases/spot/eQTL/sumstats/QTS000021/QTD000379/QTD000379.all.tsv.gz	ENSG00000175727	12	122553498	C	T	chr12_122553498_C_T	91	0.331288	0.0512188	0.147026	0.0748001	SNP	108	326	0.99225	ENSG00000175727	ENSG00000175727	18.566	rs36008586
QTS000021	ftp://ftp.ebi.ac.uk/pub/databases/spot/eQTL/sumstats/QTS000021/QTD000379/QTD000379.all.tsv.gz	ENSG00000182196	12	122553498	C	T	chr12_122553498_C_T	91	0.331288	0.507309	-0.0507848	0.0764084	SNP	108	326	0.99225	ENSG00000182196	ENSG00000182196	1.389	rs36008586
QTS000021	ftp://ftp.ebi.ac.uk/pub/databases/spot/eQTL/sumstats/QTS000021/QTD000379/QTD000379.all.tsv.gz	ENSG00000182782	12	122553498	C	T	chr12_122553498_C_T	91	0.331288	0.00902804	-0.194017	0.0733276	SNP	108	326	0.99225	ENSG00000182782	ENSG00000182782	30.49	rs36008586
QTS000021	ftp://ftp.ebi.ac.uk/pub/databases/spot/eQTL/sumstats/QTS000021/QTD000379/QTD000379.all.tsv.gz	ENSG00000183955	12	122553498	C	T	chr12_122553498_C_T	91	0.331288	0.223615	-0.0958378	0.078421	SNP	108	326	0.99225	ENSG00000183955	ENSG00000183955	16.491	rs36008586
QTS000021	ftp://ftp.ebi.ac.uk/pub/databases/spot/eQTL/sumstats/QTS000021/QTD000379/QTD000379.all.tsv.gz	ENSG00000184047	12	122553498	C	T	chr12_122553498_C_T	91	0.331288	0.561681	-0.0427463	0.0734903	SNP	108	326	0.99225	ENSG00000184047	ENSG00000184047	0.549	rs36008586
QTS000021	ftp://ftp.ebi.ac.uk/pub/databases/spot/eQTL/sumstats/QTS000021/QTD000379/QTD000379.all.tsv.gz	ENSG00000184209	12	122553498	C	T	chr12_122553498_C_T	91	0.331288	0.0170832	-0.125182	0.0518965	SNP	108	326	0.99225	ENSG00000184209	ENSG00000184209	14.358	rs36008586
QTS000021	ftp://ftp.ebi.ac.uk/pub/databases/spot/eQTL/sumstats/QTS000021/QTD000379/QTD000379.all.tsv.gz	ENSG00000184445	12	122553498	C	T	chr12_122553498_C_T	91	0.331288	0.14966	-0.141749	0.0978756	SNP	108	326	0.99225	ENSG00000184445	ENSG00000184445	1.088	rs36008586
QTS000021	ftp://ftp.ebi.ac.uk/pub/databases/spot/eQTL/sumstats/QTS000021/QTD000379/QTD000379.all.tsv.gz	ENSG00000188026	12	122553498	C	T	chr12_122553498_C_T	91	0.331288	0.800812	0.0278971	0.110374	SNP	108	326	0.99225	ENSG00000188026	ENSG00000188026	0.87	rs36008586
QTS000021	ftp://ftp.ebi.ac.uk/pub/databases/spot/eQTL/sumstats/QTS000021/QTD000379/QTD000379.all.tsv.gz	ENSG00000188735	12	122553498	C	T	chr12_122553498_C_T	91	0.331288	0.150202	0.100219	0.0692921	SNP	108	326	0.99225	ENSG00000188735	ENSG00000188735	2.792	rs36008586
QTS000021	ftp://ftp.ebi.ac.uk/pub/databases/spot/eQTL/sumstats/QTS000021/QTD000379/QTD000379.all.tsv.gz	ENSG00000212694	12	122553498	C	T	chr12_122553498_C_T	91	0.331288	0.120325	-0.111956	0.0716558	SNP	108	326	0.99225	ENSG00000212694	ENSG00000212694	4.696	rs36008586
QTS000021	ftp://ftp.ebi.ac.uk/pub/databases/spot/eQTL/sumstats/QTS000021/QTD000379/QTD000379.all.tsv.gz	ENSG00000255398	12	122553498	C	T	chr12_122553498_C_T	91	0.331288	0.0328513	-0.133403	0.0619299	SNP	108	326	0.99225	ENSG00000255398	ENSG00000255398	5.646	rs36008586
QTS000021	ftp://ftp.ebi.ac.uk/pub/databases/spot/eQTL/sumstats/QTS000021/QTD000379/QTD000379.all.tsv.gz	ENSG00000256092	12	122553498	C	T	chr12_122553498_C_T	91	0.331288	0.545516	-0.0572432	0.0944777	SNP	108	326	0.99225	ENSG00000256092	ENSG00000256092	1.093	rs36008586
QTS000021	ftp://ftp.ebi.ac.uk/pub/databases/spot/eQTL/sumstats/QTS000021/QTD000379/QTD000379.all.tsv.gz	ENSG00000256546	12	122553498	C	T	chr12_122553498_C_T	91	0.331288	0.0732258	-0.161658	0.0895986	SNP	108	326	0.99225	ENSG00000256546	ENSG00000256546	1.235	rs36008586
QTS000021	ftp://ftp.ebi.ac.uk/pub/databases/spot/eQTL/sumstats/QTS000021/QTD000379/QTD000379.all.tsv.gz	ENSG00000256742	12	122553498	C	T	chr12_122553498_C_T	91	0.331288	0.112987	0.165113	0.103561	SNP	108	326	0.99225	ENSG00000256742	ENSG00000256742	1.003	rs36008586
QTS000021	ftp://ftp.ebi.ac.uk/pub/databases/spot/eQTL/sumstats/QTS000021/QTD000379/QTD000379.all.tsv.gz	ENSG00000272849	12	122553498	C	T	chr12_122553498_C_T	91	0.331288	0.385126	-0.0418043	0.0479917	SNP	108	326	0.99225	ENSG00000272849	ENSG00000272849	3.57	rs36008586
QTS000021	ftp://ftp.ebi.ac.uk/pub/databases/spot/eQTL/sumstats/QTS000021/QTD000379/QTD000379.all.tsv.gz	ENSG00000274427	12	122553498	C	T	chr12_122553498_C_T	91	0.331288	0.492439	-0.0670051	0.0973707	SNP	108	326	0.99225	ENSG00000274427	ENSG00000274427	0.868	rs36008586
QTS000021	ftp://ftp.ebi.ac.uk/pub/databases/spot/eQTL/sumstats/QTS000021/QTD000379/QTD000379.all.tsv.gz	ENSG00000276045	12	122553498	C	T	chr12_122553498_C_T	91	0.331288	0.835484	0.0243491	0.117041	SNP	108	326	0.99225	ENSG00000276045	ENSG00000276045	118	rs36008586
QTS000021	ftp://ftp.ebi.ac.uk/pub/databases/spot/eQTL/sumstats/QTS000021/QTD000379/QTD000379.all.tsv.gz	ENSG00000278112	12	122553498	C	T	chr12_122553498_C_T	91	0.331288	0.681147	0.0429295	0.104271	SNP	108	326	0.99225	ENSG00000278112	ENSG00000278112	0.75	rs36008586
QTS000021	ftp://ftp.ebi.ac.uk/pub/databases/spot/eQTL/sumstats/QTS000021/QTD000379/QTD000379.all.tsv.gz	ENSG00000033030	12	122553682	A	G	chr12_122553682_A_G	6	0.0184049	0.41891	-0.195088	0.240678	SNP	6	326	0.99904	ENSG00000033030	ENSG00000033030	11.035	rs75151037
QTS000021	ftp://ftp.ebi.ac.uk/pub/databases/spot/eQTL/sumstats/QTS000021/QTD000379/QTD000379.all.tsv.gz	ENSG00000051825	12	122553682	A	G	chr12_122553682_A_G	6	0.0184049	0.300056	-0.2222	0.213662	SNP	6	326	0.99904	ENSG00000051825	ENSG00000051825	0.903	rs75151037
QTS000021	ftp://ftp.ebi.ac.uk/pub/databases/spot/eQTL/sumstats/QTS000021/QTD000379/QTD000379.all.tsv.gz	ENSG00000089094	12	122553682	A	G	chr12_122553682_A_G	6	0.0184049	0.416082	0.247938	0.304022	SNP	6	326	0.99904	ENSG00000089094	ENSG00000089094	11.484	rs75151037
QTS000021	ftp://ftp.ebi.ac.uk/pub/databases/spot/eQTL/sumstats/QTS000021/QTD000379/QTD000379.all.tsv.gz	ENSG00000090975	12	122553682	A	G	chr12_122553682_A_G	6	0.0184049	0.261628	0.366369	0.325126	SNP	6	326	0.99904	ENSG00000090975	ENSG00000090975	0.618	rs75151037
QTS000021	ftp://ftp.ebi.ac.uk/pub/databases/spot/eQTL/sumstats/QTS000021/QTD000379/QTD000379.all.tsv.gz	ENSG00000110801	12	122553682	A	G	chr12_122553682_A_G	6	0.0184049	0.96143	0.0130542	0.269488	SNP	6	326	0.99904	ENSG00000110801	ENSG00000110801	3.103	rs75151037
QTS000021	ftp://ftp.ebi.ac.uk/pub/databases/spot/eQTL/sumstats/QTS000021/QTD000379/QTD000379.all.tsv.gz	ENSG00000110987	12	122553682	A	G	chr12_122553682_A_G	6	0.0184049	0.726017	-0.133525	0.38031	SNP	6	326	0.99904	ENSG00000110987	ENSG00000110987	1.303	rs75151037
QTS000021	ftp://ftp.ebi.ac.uk/pub/databases/spot/eQTL/sumstats/QTS000021/QTD000379/QTD000379.all.tsv.gz	ENSG00000111011	12	122553682	A	G	chr12_122553682_A_G	6	0.0184049	0.497193	0.181917	0.267292	SNP	6	326	0.99904	ENSG00000111011	ENSG00000111011	32.678	rs75151037
QTS000021	ftp://ftp.ebi.ac.uk/pub/databases/spot/eQTL/sumstats/QTS000021/QTD000379/QTD000379.all.tsv.gz	ENSG00000111328	12	122553682	A	G	chr12_122553682_A_G	6	0.0184049	0.0261073	0.712201	0.31693	SNP	6	326	0.99904	ENSG00000111328	ENSG00000111328	10.667	rs75151037
QTS000021	ftp://ftp.ebi.ac.uk/pub/databases/spot/eQTL/sumstats/QTS000021/QTD000379/QTD000379.all.tsv.gz	ENSG00000130779	12	122553682	A	G	chr12_122553682_A_G	6	0.0184049	0.469582	-0.18044	0.248875	SNP	6	326	0.99904	ENSG00000130779	ENSG00000130779	20.443	rs75151037
QTS000021	ftp://ftp.ebi.ac.uk/pub/databases/spot/eQTL/sumstats/QTS000021/QTD000379/QTD000379.all.tsv.gz	ENSG00000130787	12	122553682	A	G	chr12_122553682_A_G	6	0.0184049	0.325852	0.43066	0.436874	SNP	6	326	0.99904	ENSG00000130787	ENSG00000130787	0.701	rs75151037
QTS000021	ftp://ftp.ebi.ac.uk/pub/databases/spot/eQTL/sumstats/QTS000021/QTD000379/QTD000379.all.tsv.gz	ENSG00000130921	12	122553682	A	G	chr12_122553682_A_G	6	0.0184049	0.736742	0.0697008	0.206948	SNP	6	326	0.99904	ENSG00000130921	ENSG00000130921	3.049	rs75151037
QTS000021	ftp://ftp.ebi.ac.uk/pub/databases/spot/eQTL/sumstats/QTS000021/QTD000379/QTD000379.all.tsv.gz	ENSG00000139697	12	122553682	A	G	chr12_122553682_A_G	6	0.0184049	0.145337	-0.266049	0.181737	SNP	6	326	0.99904	ENSG00000139697	ENSG00000139697	16.054	rs75151037
QTS000021	ftp://ftp.ebi.ac.uk/pub/databases/spot/eQTL/sumstats/QTS000021/QTD000379/QTD000379.all.tsv.gz	ENSG00000139718	12	122553682	A	G	chr12_122553682_A_G	6	0.0184049	0.666338	-0.108674	0.251535	SNP	6	326	0.99904	ENSG00000139718	ENSG00000139718	11.516	rs75151037
QTS000021	ftp://ftp.ebi.ac.uk/pub/databases/spot/eQTL/sumstats/QTS000021/QTD000379/QTD000379.all.tsv.gz	ENSG00000139719	12	122553682	A	G	chr12_122553682_A_G	6	0.0184049	0.950242	0.0120245	0.192364	SNP	6	326	0.99904	ENSG00000139719	ENSG00000139719	5.698	rs75151037
QTS000021	ftp://ftp.ebi.ac.uk/pub/databases/spot/eQTL/sumstats/QTS000021/QTD000379/QTD000379.all.tsv.gz	ENSG00000139722	12	122553682	A	G	chr12_122553682_A_G	6	0.0184049	0.356508	0.152902	0.165311	SNP	6	326	0.99904	ENSG00000139722	ENSG00000139722	22.202	rs75151037
QTS000021	ftp://ftp.ebi.ac.uk/pub/databases/spot/eQTL/sumstats/QTS000021/QTD000379/QTD000379.all.tsv.gz	ENSG00000139725	12	122553682	A	G	chr12_122553682_A_G	6	0.0184049	0.636297	0.135255	0.285431	SNP	6	326	0.99904	ENSG00000139725	ENSG00000139725	2.905	rs75151037
QTS000021	ftp://ftp.ebi.ac.uk/pub/databases/spot/eQTL/sumstats/QTS000021/QTD000379/QTD000379.all.tsv.gz	ENSG00000139726	12	122553682	A	G	chr12_122553682_A_G	6	0.0184049	0.446565	-0.223486	0.292831	SNP	6	326	0.99904	ENSG00000139726	ENSG00000139726	26.444	rs75151037
QTS000021	ftp://ftp.ebi.ac.uk/pub/databases/spot/eQTL/sumstats/QTS000021/QTD000379/QTD000379.all.tsv.gz	ENSG00000150977	12	122553682	A	G	chr12_122553682_A_G	6	0.0184049	0.884968	-0.0397238	0.2741	SNP	6	326	0.99904	ENSG00000150977	ENSG00000150977	372.072	rs75151037
QTS000021	ftp://ftp.ebi.ac.uk/pub/databases/spot/eQTL/sumstats/QTS000021/QTD000379/QTD000379.all.tsv.gz	ENSG00000158104	12	122553682	A	G	chr12_122553682_A_G	6	0.0184049	0.641528	0.147514	0.316201	SNP	6	326	0.99904	ENSG00000158104	ENSG00000158104	0.551	rs75151037
QTS000021	ftp://ftp.ebi.ac.uk/pub/databases/spot/eQTL/sumstats/QTS000021/QTD000379/QTD000379.all.tsv.gz	ENSG00000175727	12	122553682	A	G	chr12_122553682_A_G	6	0.0184049	0.785848	0.0714864	0.262626	SNP	6	326	0.99904	ENSG00000175727	ENSG00000175727	18.566	rs75151037
QTS000021	ftp://ftp.ebi.ac.uk/pub/databases/spot/eQTL/sumstats/QTS000021/QTD000379/QTD000379.all.tsv.gz	ENSG00000182196	12	122553682	A	G	chr12_122553682_A_G	6	0.0184049	0.297996	-0.276067	0.264327	SNP	6	326	0.99904	ENSG00000182196	ENSG00000182196	1.389	rs75151037
QTS000021	ftp://ftp.ebi.ac.uk/pub/databases/spot/eQTL/sumstats/QTS000021/QTD000379/QTD000379.all.tsv.gz	ENSG00000182782	12	122553682	A	G	chr12_122553682_A_G	6	0.0184049	0.936782	0.0206697	0.260161	SNP	6	326	0.99904	ENSG00000182782	ENSG00000182782	30.49	rs75151037
QTS000021	ftp://ftp.ebi.ac.uk/pub/databases/spot/eQTL/sumstats/QTS000021/QTD000379/QTD000379.all.tsv.gz	ENSG00000183955	12	122553682	A	G	chr12_122553682_A_G	6	0.0184049	0.855698	0.0497725	0.273219	SNP	6	326	0.99904	ENSG00000183955	ENSG00000183955	16.491	rs75151037
QTS000021	ftp://ftp.ebi.ac.uk/pub/databases/spot/eQTL/sumstats/QTS000021/QTD000379/QTD000379.all.tsv.gz	ENSG00000184047	12	122553682	A	G	chr12_122553682_A_G	6	0.0184049	0.916599	-0.0267561	0.255069	SNP	6	326	0.99904	ENSG00000184047	ENSG00000184047	0.549	rs75151037
QTS000021	ftp://ftp.ebi.ac.uk/pub/databases/spot/eQTL/sumstats/QTS000021/QTD000379/QTD000379.all.tsv.gz	ENSG00000184209	12	122553682	A	G	chr12_122553682_A_G	6	0.0184049	0.269779	0.202347	0.18267	SNP	6	326	0.99904	ENSG00000184209	ENSG00000184209	14.358	rs75151037
QTS000021	ftp://ftp.ebi.ac.uk/pub/databases/spot/eQTL/sumstats/QTS000021/QTD000379/QTD000379.all.tsv.gz	ENSG00000184445	12	122553682	A	G	chr12_122553682_A_G	6	0.0184049	0.866094	-0.0577172	0.341693	SNP	6	326	0.99904	ENSG00000184445	ENSG00000184445	1.088	rs75151037
QTS000021	ftp://ftp.ebi.ac.uk/pub/databases/spot/eQTL/sumstats/QTS000021/QTD000379/QTD000379.all.tsv.gz	ENSG00000188026	12	122553682	A	G	chr12_122553682_A_G	6	0.0184049	0.27493	0.417735	0.381201	SNP	6	326	0.99904	ENSG00000188026	ENSG00000188026	0.87	rs75151037
QTS000021	ftp://ftp.ebi.ac.uk/pub/databases/spot/eQTL/sumstats/QTS000021/QTD000379/QTD000379.all.tsv.gz	ENSG00000188735	12	122553682	A	G	chr12_122553682_A_G	6	0.0184049	0.196771	0.311923	0.240562	SNP	6	326	0.99904	ENSG00000188735	ENSG00000188735	2.792	rs75151037
QTS000021	ftp://ftp.ebi.ac.uk/pub/databases/spot/eQTL/sumstats/QTS000021/QTD000379/QTD000379.all.tsv.gz	ENSG00000212694	12	122553682	A	G	chr12_122553682_A_G	6	0.0184049	0.885741	-0.0360507	0.25045	SNP	6	326	0.99904	ENSG00000212694	ENSG00000212694	4.696	rs75151037
QTS000021	ftp://ftp.ebi.ac.uk/pub/databases/spot/eQTL/sumstats/QTS000021/QTD000379/QTD000379.all.tsv.gz	ENSG00000255398	12	122553682	A	G	chr12_122553682_A_G	6	0.0184049	0.938432	-0.0168705	0.218043	SNP	6	326	0.99904	ENSG00000255398	ENSG00000255398	5.646	rs75151037
QTS000021	ftp://ftp.ebi.ac.uk/pub/databases/spot/eQTL/sumstats/QTS000021/QTD000379/QTD000379.all.tsv.gz	ENSG00000256092	12	122553682	A	G	chr12_122553682_A_G	6	0.0184049	0.148797	0.472629	0.325646	SNP	6	326	0.99904	ENSG00000256092	ENSG00000256092	1.093	rs75151037
QTS000021	ftp://ftp.ebi.ac.uk/pub/databases/spot/eQTL/sumstats/QTS000021/QTD000379/QTD000379.all.tsv.gz	ENSG00000256546	12	122553682	A	G	chr12_122553682_A_G	6	0.0184049	0.543668	0.190907	0.313639	SNP	6	326	0.99904	ENSG00000256546	ENSG00000256546	1.235	rs75151037
QTS000021	ftp://ftp.ebi.ac.uk/pub/databases/spot/eQTL/sumstats/QTS000021/QTD000379/QTD000379.all.tsv.gz	ENSG00000256742	12	122553682	A	G	chr12_122553682_A_G	6	0.0184049	0.791199	0.0960208	0.362024	SNP	6	326	0.99904	ENSG00000256742	ENSG00000256742	1.003	rs75151037
QTS000021	ftp://ftp.ebi.ac.uk/pub/databases/spot/eQTL/sumstats/QTS000021/QTD000379/QTD000379.all.tsv.gz	ENSG00000272849	12	122553682	A	G	chr12_122553682_A_G	6	0.0184049	0.885774	0.0240026	0.166799	SNP	6	326	0.99904	ENSG00000272849	ENSG00000272849	3.57	rs75151037
QTS000021	ftp://ftp.ebi.ac.uk/pub/databases/spot/eQTL/sumstats/QTS000021/QTD000379/QTD000379.all.tsv.gz	ENSG00000274427	12	122553682	A	G	chr12_122553682_A_G	6	0.0184049	0.484151	-0.236766	0.337558	SNP	6	326	0.99904	ENSG00000274427	ENSG00000274427	0.868	rs75151037
QTS000021	ftp://ftp.ebi.ac.uk/pub/databases/spot/eQTL/sumstats/QTS000021/QTD000379/QTD000379.all.tsv.gz	ENSG00000276045	12	122553682	A	G	chr12_122553682_A_G	6	0.0184049	0.474357	-0.290575	0.40513	SNP	6	326	0.99904	ENSG00000276045	ENSG00000276045	118	rs75151037
QTS000021	ftp://ftp.ebi.ac.uk/pub/databases/spot/eQTL/sumstats/QTS000021/QTD000379/QTD000379.all.tsv.gz	ENSG00000278112	12	122553682	A	G	chr12_122553682_A_G	6	0.0184049	0.750732	-0.115081	0.361586	SNP	6	326	0.99904	ENSG00000278112	ENSG00000278112	0.75	rs75151037
QTS000021	ftp://ftp.ebi.ac.uk/pub/databases/spot/eQTL/sumstats/QTS000021/QTD000379/QTD000379.all.tsv.gz	ENSG00000033030	12	122553745	A	G	chr12_122553745_A_G	10	0.0306748	0.437391	0.142509	0.183006	SNP	10	326	0.94496	ENSG00000033030	ENSG00000033030	11.035	rs78070109
QTS000021	ftp://ftp.ebi.ac.uk/pub/databases/spot/eQTL/sumstats/QTS000021/QTD000379/QTD000379.all.tsv.gz	ENSG00000051825	12	122553745	A	G	chr12_122553745_A_G	10	0.0306748	0.617882	-0.0814304	0.162891	SNP	10	326	0.94496	ENSG00000051825	ENSG00000051825	0.903	rs78070109
QTS000021	ftp://ftp.ebi.ac.uk/pub/databases/spot/eQTL/sumstats/QTS000021/QTD000379/QTD000379.all.tsv.gz	ENSG00000089094	12	122553745	A	G	chr12_122553745_A_G	10	0.0306748	0.598604	0.122091	0.231432	SNP	10	326	0.94496	ENSG00000089094	ENSG00000089094	11.484	rs78070109
QTS000021	ftp://ftp.ebi.ac.uk/pub/databases/spot/eQTL/sumstats/QTS000021/QTD000379/QTD000379.all.tsv.gz	ENSG00000090975	12	122553745	A	G	chr12_122553745_A_G	10	0.0306748	0.160514	-0.347783	0.246582	SNP	10	326	0.94496	ENSG00000090975	ENSG00000090975	0.618	rs78070109
QTS000021	ftp://ftp.ebi.ac.uk/pub/databases/spot/eQTL/sumstats/QTS000021/QTD000379/QTD000379.all.tsv.gz	ENSG00000110801	12	122553745	A	G	chr12_122553745_A_G	10	0.0306748	0.745995	0.0664656	0.204806	SNP	10	326	0.94496	ENSG00000110801	ENSG00000110801	3.103	rs78070109
QTS000021	ftp://ftp.ebi.ac.uk/pub/databases/spot/eQTL/sumstats/QTS000021/QTD000379/QTD000379.all.tsv.gz	ENSG00000110987	12	122553745	A	G	chr12_122553745_A_G	10	0.0306748	0.624552	0.141743	0.289014	SNP	10	326	0.94496	ENSG00000110987	ENSG00000110987	1.303	rs78070109
QTS000021	ftp://ftp.ebi.ac.uk/pub/databases/spot/eQTL/sumstats/QTS000021/QTD000379/QTD000379.all.tsv.gz	ENSG00000111011	12	122553745	A	G	chr12_122553745_A_G	10	0.0306748	0.688502	-0.0817067	0.203414	SNP	10	326	0.94496	ENSG00000111011	ENSG00000111011	32.678	rs78070109
QTS000021	ftp://ftp.ebi.ac.uk/pub/databases/spot/eQTL/sumstats/QTS000021/QTD000379/QTD000379.all.tsv.gz	ENSG00000111328	12	122553745	A	G	chr12_122553745_A_G	10	0.0306748	0.152002	-0.350365	0.243322	SNP	10	326	0.94496	ENSG00000111328	ENSG00000111328	10.667	rs78070109
QTS000021	ftp://ftp.ebi.ac.uk/pub/databases/spot/eQTL/sumstats/QTS000021/QTD000379/QTD000379.all.tsv.gz	ENSG00000130779	12	122553745	A	G	chr12_122553745_A_G	10	0.0306748	0.61644	-0.0950619	0.18938	SNP	10	326	0.94496	ENSG00000130779	ENSG00000130779	20.443	rs78070109
QTS000021	ftp://ftp.ebi.ac.uk/pub/databases/spot/eQTL/sumstats/QTS000021/QTD000379/QTD000379.all.tsv.gz	ENSG00000130787	12	122553745	A	G	chr12_122553745_A_G	10	0.0306748	0.12158	-0.514661	0.330523	SNP	10	326	0.94496	ENSG00000130787	ENSG00000130787	0.701	rs78070109
QTS000021	ftp://ftp.ebi.ac.uk/pub/databases/spot/eQTL/sumstats/QTS000021/QTD000379/QTD000379.all.tsv.gz	ENSG00000130921	12	122553745	A	G	chr12_122553745_A_G	10	0.0306748	0.0754189	0.278805	0.155714	SNP	10	326	0.94496	ENSG00000130921	ENSG00000130921	3.049	rs78070109
QTS000021	ftp://ftp.ebi.ac.uk/pub/databases/spot/eQTL/sumstats/QTS000021/QTD000379/QTD000379.all.tsv.gz	ENSG00000139697	12	122553745	A	G	chr12_122553745_A_G	10	0.0306748	0.541808	0.0849899	0.138986	SNP	10	326	0.94496	ENSG00000139697	ENSG00000139697	16.054	rs78070109
QTS000021	ftp://ftp.ebi.ac.uk/pub/databases/spot/eQTL/sumstats/QTS000021/QTD000379/QTD000379.all.tsv.gz	ENSG00000139718	12	122553745	A	G	chr12_122553745_A_G	10	0.0306748	0.381704	-0.16745	0.190853	SNP	10	326	0.94496	ENSG00000139718	ENSG00000139718	11.516	rs78070109
QTS000021	ftp://ftp.ebi.ac.uk/pub/databases/spot/eQTL/sumstats/QTS000021/QTD000379/QTD000379.all.tsv.gz	ENSG00000139719	12	122553745	A	G	chr12_122553745_A_G	10	0.0306748	0.174598	0.198256	0.145335	SNP	10	326	0.94496	ENSG00000139719	ENSG00000139719	5.698	rs78070109
QTS000021	ftp://ftp.ebi.ac.uk/pub/databases/spot/eQTL/sumstats/QTS000021/QTD000379/QTD000379.all.tsv.gz	ENSG00000139722	12	122553745	A	G	chr12_122553745_A_G	10	0.0306748	0.897531	-0.0162586	0.126033	SNP	10	326	0.94496	ENSG00000139722	ENSG00000139722	22.202	rs78070109
QTS000021	ftp://ftp.ebi.ac.uk/pub/databases/spot/eQTL/sumstats/QTS000021/QTD000379/QTD000379.all.tsv.gz	ENSG00000139725	12	122553745	A	G	chr12_122553745_A_G	10	0.0306748	0.64159	-0.101218	0.217002	SNP	10	326	0.94496	ENSG00000139725	ENSG00000139725	2.905	rs78070109
QTS000021	ftp://ftp.ebi.ac.uk/pub/databases/spot/eQTL/sumstats/QTS000021/QTD000379/QTD000379.all.tsv.gz	ENSG00000139726	12	122553745	A	G	chr12_122553745_A_G	10	0.0306748	0.74405	-0.0729382	0.222981	SNP	10	326	0.94496	ENSG00000139726	ENSG00000139726	26.444	rs78070109
QTS000021	ftp://ftp.ebi.ac.uk/pub/databases/spot/eQTL/sumstats/QTS000021/QTD000379/QTD000379.all.tsv.gz	ENSG00000150977	12	122553745	A	G	chr12_122553745_A_G	10	0.0306748	0.877796	-0.0320968	0.208381	SNP	10	326	0.94496	ENSG00000150977	ENSG00000150977	372.072	rs78070109
QTS000021	ftp://ftp.ebi.ac.uk/pub/databases/spot/eQTL/sumstats/QTS000021/QTD000379/QTD000379.all.tsv.gz	ENSG00000158104	12	122553745	A	G	chr12_122553745_A_G	10	0.0306748	0.630241	-0.115956	0.240378	SNP	10	326	0.94496	ENSG00000158104	ENSG00000158104	0.551	rs78070109
QTS000021	ftp://ftp.ebi.ac.uk/pub/databases/spot/eQTL/sumstats/QTS000021/QTD000379/QTD000379.all.tsv.gz	ENSG00000175727	12	122553745	A	G	chr12_122553745_A_G	10	0.0306748	0.60606	0.103119	0.19953	SNP	10	326	0.94496	ENSG00000175727	ENSG00000175727	18.566	rs78070109
QTS000021	ftp://ftp.ebi.ac.uk/pub/databases/spot/eQTL/sumstats/QTS000021/QTD000379/QTD000379.all.tsv.gz	ENSG00000182196	12	122553745	A	G	chr12_122553745_A_G	10	0.0306748	0.910022	0.0228316	0.201684	SNP	10	326	0.94496	ENSG00000182196	ENSG00000182196	1.389	rs78070109
QTS000021	ftp://ftp.ebi.ac.uk/pub/databases/spot/eQTL/sumstats/QTS000021/QTD000379/QTD000379.all.tsv.gz	ENSG00000182782	12	122553745	A	G	chr12_122553745_A_G	10	0.0306748	0.48348	-0.138714	0.197461	SNP	10	326	0.94496	ENSG00000182782	ENSG00000182782	30.49	rs78070109
QTS000021	ftp://ftp.ebi.ac.uk/pub/databases/spot/eQTL/sumstats/QTS000021/QTD000379/QTD000379.all.tsv.gz	ENSG00000183955	12	122553745	A	G	chr12_122553745_A_G	10	0.0306748	0.167981	-0.285973	0.206403	SNP	10	326	0.94496	ENSG00000183955	ENSG00000183955	16.491	rs78070109
QTS000021	ftp://ftp.ebi.ac.uk/pub/databases/spot/eQTL/sumstats/QTS000021/QTD000379/QTD000379.all.tsv.gz	ENSG00000184047	12	122553745	A	G	chr12_122553745_A_G	10	0.0306748	0.290283	0.20503	0.193188	SNP	10	326	0.94496	ENSG00000184047	ENSG00000184047	0.549	rs78070109
QTS000021	ftp://ftp.ebi.ac.uk/pub/databases/spot/eQTL/sumstats/QTS000021/QTD000379/QTD000379.all.tsv.gz	ENSG00000184209	12	122553745	A	G	chr12_122553745_A_G	10	0.0306748	0.316098	0.139796	0.138974	SNP	10	326	0.94496	ENSG00000184209	ENSG00000184209	14.358	rs78070109
QTS000021	ftp://ftp.ebi.ac.uk/pub/databases/spot/eQTL/sumstats/QTS000021/QTD000379/QTD000379.all.tsv.gz	ENSG00000184445	12	122553745	A	G	chr12_122553745_A_G	10	0.0306748	0.539541	0.159554	0.259464	SNP	10	326	0.94496	ENSG00000184445	ENSG00000184445	1.088	rs78070109
QTS000021	ftp://ftp.ebi.ac.uk/pub/databases/spot/eQTL/sumstats/QTS000021/QTD000379/QTD000379.all.tsv.gz	ENSG00000188026	12	122553745	A	G	chr12_122553745_A_G	10	0.0306748	0.989331	-0.00389761	0.29098	SNP	10	326	0.94496	ENSG00000188026	ENSG00000188026	0.87	rs78070109
QTS000021	ftp://ftp.ebi.ac.uk/pub/databases/spot/eQTL/sumstats/QTS000021/QTD000379/QTD000379.all.tsv.gz	ENSG00000188735	12	122553745	A	G	chr12_122553745_A_G	10	0.0306748	0.526707	-0.116547	0.183672	SNP	10	326	0.94496	ENSG00000188735	ENSG00000188735	2.792	rs78070109
QTS000021	ftp://ftp.ebi.ac.uk/pub/databases/spot/eQTL/sumstats/QTS000021/QTD000379/QTD000379.all.tsv.gz	ENSG00000212694	12	122553745	A	G	chr12_122553745_A_G	10	0.0306748	0.173068	-0.259049	0.189222	SNP	10	326	0.94496	ENSG00000212694	ENSG00000212694	4.696	rs78070109
QTS000021	ftp://ftp.ebi.ac.uk/pub/databases/spot/eQTL/sumstats/QTS000021/QTD000379/QTD000379.all.tsv.gz	ENSG00000255398	12	122553745	A	G	chr12_122553745_A_G	10	0.0306748	0.471232	-0.11953	0.165478	SNP	10	326	0.94496	ENSG00000255398	ENSG00000255398	5.646	rs78070109
QTS000021	ftp://ftp.ebi.ac.uk/pub/databases/spot/eQTL/sumstats/QTS000021/QTD000379/QTD000379.all.tsv.gz	ENSG00000256092	12	122553745	A	G	chr12_122553745_A_G	10	0.0306748	0.575941	-0.139616	0.249062	SNP	10	326	0.94496	ENSG00000256092	ENSG00000256092	1.093	rs78070109
QTS000021	ftp://ftp.ebi.ac.uk/pub/databases/spot/eQTL/sumstats/QTS000021/QTD000379/QTD000379.all.tsv.gz	ENSG00000256546	12	122553745	A	G	chr12_122553745_A_G	10	0.0306748	0.804739	-0.059115	0.238692	SNP	10	326	0.94496	ENSG00000256546	ENSG00000256546	1.235	rs78070109
QTS000021	ftp://ftp.ebi.ac.uk/pub/databases/spot/eQTL/sumstats/QTS000021/QTD000379/QTD000379.all.tsv.gz	ENSG00000256742	12	122553745	A	G	chr12_122553745_A_G	10	0.0306748	0.202205	0.350704	0.273778	SNP	10	326	0.94496	ENSG00000256742	ENSG00000256742	1.003	rs78070109
QTS000021	ftp://ftp.ebi.ac.uk/pub/databases/spot/eQTL/sumstats/QTS000021/QTD000379/QTD000379.all.tsv.gz	ENSG00000272849	12	122553745	A	G	chr12_122553745_A_G	10	0.0306748	0.948968	0.00813026	0.126815	SNP	10	326	0.94496	ENSG00000272849	ENSG00000272849	3.57	rs78070109
QTS000021	ftp://ftp.ebi.ac.uk/pub/databases/spot/eQTL/sumstats/QTS000021/QTD000379/QTD000379.all.tsv.gz	ENSG00000274427	12	122553745	A	G	chr12_122553745_A_G	10	0.0306748	0.570547	0.145979	0.256773	SNP	10	326	0.94496	ENSG00000274427	ENSG00000274427	0.868	rs78070109
QTS000021	ftp://ftp.ebi.ac.uk/pub/databases/spot/eQTL/sumstats/QTS000021/QTD000379/QTD000379.all.tsv.gz	ENSG00000276045	12	122553745	A	G	chr12_122553745_A_G	10	0.0306748	0.965499	0.0133679	0.308531	SNP	10	326	0.94496	ENSG00000276045	ENSG00000276045	118	rs78070109
QTS000021	ftp://ftp.ebi.ac.uk/pub/databases/spot/eQTL/sumstats/QTS000021/QTD000379/QTD000379.all.tsv.gz	ENSG00000278112	12	122553745	A	G	chr12_122553745_A_G	10	0.0306748	0.576688	-0.153685	0.274698	SNP	10	326	0.94496	ENSG00000278112	ENSG00000278112	0.75	rs78070109
QTS000021	ftp://ftp.ebi.ac.uk/pub/databases/spot/eQTL/sumstats/QTS000021/QTD000379/QTD000379.all.tsv.gz	ENSG00000033030	12	122554000	G	A	chr12_122554000_G_A	22	0.0705521	0.101223	0.195854	0.118756	SNP	23	326	0.99691	ENSG00000033030	ENSG00000033030	11.035	rs74864444
QTS000021	ftp://ftp.ebi.ac.uk/pub/databases/spot/eQTL/sumstats/QTS000021/QTD000379/QTD000379.all.tsv.gz	ENSG00000051825	12	122554000	G	A	chr12_122554000_G_A	22	0.0705521	0.345278	-0.100571	0.10622	SNP	23	326	0.99691	ENSG00000051825	ENSG00000051825	0.903	rs74864444
QTS000021	ftp://ftp.ebi.ac.uk/pub/databases/spot/eQTL/sumstats/QTS000021/QTD000379/QTD000379.all.tsv.gz	ENSG00000089094	12	122554000	G	A	chr12_122554000_G_A	22	0.0705521	0.607705	0.0778113	0.151252	SNP	23	326	0.99691	ENSG00000089094	ENSG00000089094	11.484	rs74864444
QTS000021	ftp://ftp.ebi.ac.uk/pub/databases/spot/eQTL/sumstats/QTS000021/QTD000379/QTD000379.all.tsv.gz	ENSG00000090975	12	122554000	G	A	chr12_122554000_G_A	22	0.0705521	0.160099	-0.227506	0.161143	SNP	23	326	0.99691	ENSG00000090975	ENSG00000090975	0.618	rs74864444
QTS000021	ftp://ftp.ebi.ac.uk/pub/databases/spot/eQTL/sumstats/QTS000021/QTD000379/QTD000379.all.tsv.gz	ENSG00000110801	12	122554000	G	A	chr12_122554000_G_A	22	0.0705521	0.102875	-0.217772	0.132689	SNP	23	326	0.99691	ENSG00000110801	ENSG00000110801	3.103	rs74864444
QTS000021	ftp://ftp.ebi.ac.uk/pub/databases/spot/eQTL/sumstats/QTS000021/QTD000379/QTD000379.all.tsv.gz	ENSG00000110987	12	122554000	G	A	chr12_122554000_G_A	22	0.0705521	0.203938	-0.239893	0.187997	SNP	23	326	0.99691	ENSG00000110987	ENSG00000110987	1.303	rs74864444
QTS000021	ftp://ftp.ebi.ac.uk/pub/databases/spot/eQTL/sumstats/QTS000021/QTD000379/QTD000379.all.tsv.gz	ENSG00000111011	12	122554000	G	A	chr12_122554000_G_A	22	0.0705521	0.476368	-0.0948003	0.132778	SNP	23	326	0.99691	ENSG00000111011	ENSG00000111011	32.678	rs74864444
QTS000021	ftp://ftp.ebi.ac.uk/pub/databases/spot/eQTL/sumstats/QTS000021/QTD000379/QTD000379.all.tsv.gz	ENSG00000111328	12	122554000	G	A	chr12_122554000_G_A	22	0.0705521	0.118818	-0.249149	0.15881	SNP	23	326	0.99691	ENSG00000111328	ENSG00000111328	10.667	rs74864444
QTS000021	ftp://ftp.ebi.ac.uk/pub/databases/spot/eQTL/sumstats/QTS000021/QTD000379/QTD000379.all.tsv.gz	ENSG00000130779	12	122554000	G	A	chr12_122554000_G_A	22	0.0705521	0.594758	-0.0659719	0.12375	SNP	23	326	0.99691	ENSG00000130779	ENSG00000130779	20.443	rs74864444
QTS000021	ftp://ftp.ebi.ac.uk/pub/databases/spot/eQTL/sumstats/QTS000021/QTD000379/QTD000379.all.tsv.gz	ENSG00000130787	12	122554000	G	A	chr12_122554000_G_A	22	0.0705521	0.438166	0.168944	0.217321	SNP	23	326	0.99691	ENSG00000130787	ENSG00000130787	0.701	rs74864444
QTS000021	ftp://ftp.ebi.ac.uk/pub/databases/spot/eQTL/sumstats/QTS000021/QTD000379/QTD000379.all.tsv.gz	ENSG00000130921	12	122554000	G	A	chr12_122554000_G_A	22	0.0705521	0.792859	-0.027053	0.102834	SNP	23	326	0.99691	ENSG00000130921	ENSG00000130921	3.049	rs74864444
QTS000021	ftp://ftp.ebi.ac.uk/pub/databases/spot/eQTL/sumstats/QTS000021/QTD000379/QTD000379.all.tsv.gz	ENSG00000139697	12	122554000	G	A	chr12_122554000_G_A	22	0.0705521	0.869896	0.0149203	0.0909361	SNP	23	326	0.99691	ENSG00000139697	ENSG00000139697	16.054	rs74864444
QTS000021	ftp://ftp.ebi.ac.uk/pub/databases/spot/eQTL/sumstats/QTS000021/QTD000379/QTD000379.all.tsv.gz	ENSG00000139718	12	122554000	G	A	chr12_122554000_G_A	22	0.0705521	0.344354	-0.118267	0.124671	SNP	23	326	0.99691	ENSG00000139718	ENSG00000139718	11.516	rs74864444
QTS000021	ftp://ftp.ebi.ac.uk/pub/databases/spot/eQTL/sumstats/QTS000021/QTD000379/QTD000379.all.tsv.gz	ENSG00000139719	12	122554000	G	A	chr12_122554000_G_A	22	0.0705521	0.0296585	-0.20653	0.0940541	SNP	23	326	0.99691	ENSG00000139719	ENSG00000139719	5.698	rs74864444
QTS000021	ftp://ftp.ebi.ac.uk/pub/databases/spot/eQTL/sumstats/QTS000021/QTD000379/QTD000379.all.tsv.gz	ENSG00000139722	12	122554000	G	A	chr12_122554000_G_A	22	0.0705521	0.506435	-0.0547774	0.0822459	SNP	23	326	0.99691	ENSG00000139722	ENSG00000139722	22.202	rs74864444
QTS000021	ftp://ftp.ebi.ac.uk/pub/databases/spot/eQTL/sumstats/QTS000021/QTD000379/QTD000379.all.tsv.gz	ENSG00000139725	12	122554000	G	A	chr12_122554000_G_A	22	0.0705521	0.98602	-0.00249098	0.141918	SNP	23	326	0.99691	ENSG00000139725	ENSG00000139725	2.905	rs74864444
QTS000021	ftp://ftp.ebi.ac.uk/pub/databases/spot/eQTL/sumstats/QTS000021/QTD000379/QTD000379.all.tsv.gz	ENSG00000139726	12	122554000	G	A	chr12_122554000_G_A	22	0.0705521	0.642497	0.0677594	0.145668	SNP	23	326	0.99691	ENSG00000139726	ENSG00000139726	26.444	rs74864444
QTS000021	ftp://ftp.ebi.ac.uk/pub/databases/spot/eQTL/sumstats/QTS000021/QTD000379/QTD000379.all.tsv.gz	ENSG00000150977	12	122554000	G	A	chr12_122554000_G_A	22	0.0705521	0.486642	0.0948252	0.135968	SNP	23	326	0.99691	ENSG00000150977	ENSG00000150977	372.072	rs74864444
QTS000021	ftp://ftp.ebi.ac.uk/pub/databases/spot/eQTL/sumstats/QTS000021/QTD000379/QTD000379.all.tsv.gz	ENSG00000158104	12	122554000	G	A	chr12_122554000_G_A	22	0.0705521	0.64436	0.0726682	0.157101	SNP	23	326	0.99691	ENSG00000158104	ENSG00000158104	0.551	rs74864444
QTS000021	ftp://ftp.ebi.ac.uk/pub/databases/spot/eQTL/sumstats/QTS000021/QTD000379/QTD000379.all.tsv.gz	ENSG00000175727	12	122554000	G	A	chr12_122554000_G_A	22	0.0705521	0.330322	-0.127061	0.130095	SNP	23	326	0.99691	ENSG00000175727	ENSG00000175727	18.566	rs74864444
QTS000021	ftp://ftp.ebi.ac.uk/pub/databases/spot/eQTL/sumstats/QTS000021/QTD000379/QTD000379.all.tsv.gz	ENSG00000182196	12	122554000	G	A	chr12_122554000_G_A	22	0.0705521	0.0282134	0.287369	0.129675	SNP	23	326	0.99691	ENSG00000182196	ENSG00000182196	1.389	rs74864444
QTS000021	ftp://ftp.ebi.ac.uk/pub/databases/spot/eQTL/sumstats/QTS000021/QTD000379/QTD000379.all.tsv.gz	ENSG00000182782	12	122554000	G	A	chr12_122554000_G_A	22	0.0705521	0.855875	-0.0235154	0.129245	SNP	23	326	0.99691	ENSG00000182782	ENSG00000182782	30.49	rs74864444
QTS000021	ftp://ftp.ebi.ac.uk/pub/databases/spot/eQTL/sumstats/QTS000021/QTD000379/QTD000379.all.tsv.gz	ENSG00000183955	12	122554000	G	A	chr12_122554000_G_A	22	0.0705521	0.739038	0.0452932	0.135708	SNP	23	326	0.99691	ENSG00000183955	ENSG00000183955	16.491	rs74864444
QTS000021	ftp://ftp.ebi.ac.uk/pub/databases/spot/eQTL/sumstats/QTS000021/QTD000379/QTD000379.all.tsv.gz	ENSG00000184047	12	122554000	G	A	chr12_122554000_G_A	22	0.0705521	0.714906	0.0463594	0.126674	SNP	23	326	0.99691	ENSG00000184047	ENSG00000184047	0.549	rs74864444
QTS000021	ftp://ftp.ebi.ac.uk/pub/databases/spot/eQTL/sumstats/QTS000021/QTD000379/QTD000379.all.tsv.gz	ENSG00000184209	12	122554000	G	A	chr12_122554000_G_A	22	0.0705521	0.742061	0.0300389	0.0910981	SNP	23	326	0.99691	ENSG00000184209	ENSG00000184209	14.358	rs74864444
QTS000021	ftp://ftp.ebi.ac.uk/pub/databases/spot/eQTL/sumstats/QTS000021/QTD000379/QTD000379.all.tsv.gz	ENSG00000184445	12	122554000	G	A	chr12_122554000_G_A	22	0.0705521	0.0519953	0.328365	0.167621	SNP	23	326	0.99691	ENSG00000184445	ENSG00000184445	1.088	rs74864444
QTS000021	ftp://ftp.ebi.ac.uk/pub/databases/spot/eQTL/sumstats/QTS000021/QTD000379/QTD000379.all.tsv.gz	ENSG00000188026	12	122554000	G	A	chr12_122554000_G_A	22	0.0705521	0.0992673	-0.312551	0.188416	SNP	23	326	0.99691	ENSG00000188026	ENSG00000188026	0.87	rs74864444
QTS000021	ftp://ftp.ebi.ac.uk/pub/databases/spot/eQTL/sumstats/QTS000021/QTD000379/QTD000379.all.tsv.gz	ENSG00000188735	12	122554000	G	A	chr12_122554000_G_A	22	0.0705521	0.689815	0.048039	0.120131	SNP	23	326	0.99691	ENSG00000188735	ENSG00000188735	2.792	rs74864444
QTS000021	ftp://ftp.ebi.ac.uk/pub/databases/spot/eQTL/sumstats/QTS000021/QTD000379/QTD000379.all.tsv.gz	ENSG00000212694	12	122554000	G	A	chr12_122554000_G_A	22	0.0705521	0.198236	0.159926	0.123744	SNP	23	326	0.99691	ENSG00000212694	ENSG00000212694	4.696	rs74864444
QTS000021	ftp://ftp.ebi.ac.uk/pub/databases/spot/eQTL/sumstats/QTS000021/QTD000379/QTD000379.all.tsv.gz	ENSG00000255398	12	122554000	G	A	chr12_122554000_G_A	22	0.0705521	0.805885	-0.0266638	0.108311	SNP	23	326	0.99691	ENSG00000255398	ENSG00000255398	5.646	rs74864444
QTS000021	ftp://ftp.ebi.ac.uk/pub/databases/spot/eQTL/sumstats/QTS000021/QTD000379/QTD000379.all.tsv.gz	ENSG00000256092	12	122554000	G	A	chr12_122554000_G_A	22	0.0705521	0.892015	-0.0221564	0.162929	SNP	23	326	0.99691	ENSG00000256092	ENSG00000256092	1.093	rs74864444
QTS000021	ftp://ftp.ebi.ac.uk/pub/databases/spot/eQTL/sumstats/QTS000021/QTD000379/QTD000379.all.tsv.gz	ENSG00000256546	12	122554000	G	A	chr12_122554000_G_A	22	0.0705521	0.939757	0.0118112	0.156018	SNP	23	326	0.99691	ENSG00000256546	ENSG00000256546	1.235	rs74864444
QTS000021	ftp://ftp.ebi.ac.uk/pub/databases/spot/eQTL/sumstats/QTS000021/QTD000379/QTD000379.all.tsv.gz	ENSG00000256742	12	122554000	G	A	chr12_122554000_G_A	22	0.0705521	0.653347	0.0809086	0.179785	SNP	23	326	0.99691	ENSG00000256742	ENSG00000256742	1.003	rs74864444
QTS000021	ftp://ftp.ebi.ac.uk/pub/databases/spot/eQTL/sumstats/QTS000021/QTD000379/QTD000379.all.tsv.gz	ENSG00000272849	12	122554000	G	A	chr12_122554000_G_A	22	0.0705521	0.36768	0.0746813	0.0826494	SNP	23	326	0.99691	ENSG00000272849	ENSG00000272849	3.57	rs74864444
QTS000021	ftp://ftp.ebi.ac.uk/pub/databases/spot/eQTL/sumstats/QTS000021/QTD000379/QTD000379.all.tsv.gz	ENSG00000274427	12	122554000	G	A	chr12_122554000_G_A	22	0.0705521	0.122003	0.259168	0.166632	SNP	23	326	0.99691	ENSG00000274427	ENSG00000274427	0.868	rs74864444
QTS000021	ftp://ftp.ebi.ac.uk/pub/databases/spot/eQTL/sumstats/QTS000021/QTD000379/QTD000379.all.tsv.gz	ENSG00000276045	12	122554000	G	A	chr12_122554000_G_A	22	0.0705521	0.100249	0.330456	0.199793	SNP	23	326	0.99691	ENSG00000276045	ENSG00000276045	118	rs74864444
QTS000021	ftp://ftp.ebi.ac.uk/pub/databases/spot/eQTL/sumstats/QTS000021/QTD000379/QTD000379.all.tsv.gz	ENSG00000278112	12	122554000	G	A	chr12_122554000_G_A	22	0.0705521	0.306797	0.183642	0.179074	SNP	23	326	0.99691	ENSG00000278112	ENSG00000278112	0.75	rs74864444
QTS000021	ftp://ftp.ebi.ac.uk/pub/databases/spot/eQTL/sumstats/QTS000021/QTD000379/QTD000379.all.tsv.gz	ENSG00000033030	12	122554064	TAA	T	chr12_122554064_TAA_T	11	0.0429448	0.0541331	0.270998	0.139603	INDEL	14	326	0.88541	ENSG00000033030	ENSG00000033030	11.035	rs1268403267
QTS000021	ftp://ftp.ebi.ac.uk/pub/databases/spot/eQTL/sumstats/QTS000021/QTD000379/QTD000379.all.tsv.gz	ENSG00000051825	12	122554064	TAA	T	chr12_122554064_TAA_T	11	0.0429448	0.677901	0.0522713	0.125606	INDEL	14	326	0.88541	ENSG00000051825	ENSG00000051825	0.903	rs1268403267
QTS000021	ftp://ftp.ebi.ac.uk/pub/databases/spot/eQTL/sumstats/QTS000021/QTD000379/QTD000379.all.tsv.gz	ENSG00000089094	12	122554064	TAA	T	chr12_122554064_TAA_T	11	0.0429448	0.384303	-0.155427	0.178122	INDEL	14	326	0.88541	ENSG00000089094	ENSG00000089094	11.484	rs1268403267
QTS000021	ftp://ftp.ebi.ac.uk/pub/databases/spot/eQTL/sumstats/QTS000021/QTD000379/QTD000379.all.tsv.gz	ENSG00000090975	12	122554064	TAA	T	chr12_122554064_TAA_T	11	0.0429448	0.683732	-0.0780671	0.191257	INDEL	14	326	0.88541	ENSG00000090975	ENSG00000090975	0.618	rs1268403267
QTS000021	ftp://ftp.ebi.ac.uk/pub/databases/spot/eQTL/sumstats/QTS000021/QTD000379/QTD000379.all.tsv.gz	ENSG00000110801	12	122554064	TAA	T	chr12_122554064_TAA_T	11	0.0429448	0.566176	0.0907126	0.157766	INDEL	14	326	0.88541	ENSG00000110801	ENSG00000110801	3.103	rs1268403267
QTS000021	ftp://ftp.ebi.ac.uk/pub/databases/spot/eQTL/sumstats/QTS000021/QTD000379/QTD000379.all.tsv.gz	ENSG00000110987	12	122554064	TAA	T	chr12_122554064_TAA_T	11	0.0429448	0.221833	-0.272183	0.221858	INDEL	14	326	0.88541	ENSG00000110987	ENSG00000110987	1.303	rs1268403267
QTS000021	ftp://ftp.ebi.ac.uk/pub/databases/spot/eQTL/sumstats/QTS000021/QTD000379/QTD000379.all.tsv.gz	ENSG00000111011	12	122554064	TAA	T	chr12_122554064_TAA_T	11	0.0429448	0.84985	0.0297509	0.15688	INDEL	14	326	0.88541	ENSG00000111011	ENSG00000111011	32.678	rs1268403267
QTS000021	ftp://ftp.ebi.ac.uk/pub/databases/spot/eQTL/sumstats/QTS000021/QTD000379/QTD000379.all.tsv.gz	ENSG00000111328	12	122554064	TAA	T	chr12_122554064_TAA_T	11	0.0429448	0.212019	-0.235514	0.187893	INDEL	14	326	0.88541	ENSG00000111328	ENSG00000111328	10.667	rs1268403267
QTS000021	ftp://ftp.ebi.ac.uk/pub/databases/spot/eQTL/sumstats/QTS000021/QTD000379/QTD000379.all.tsv.gz	ENSG00000130779	12	122554064	TAA	T	chr12_122554064_TAA_T	11	0.0429448	0.215039	0.180996	0.145359	INDEL	14	326	0.88541	ENSG00000130779	ENSG00000130779	20.443	rs1268403267
QTS000021	ftp://ftp.ebi.ac.uk/pub/databases/spot/eQTL/sumstats/QTS000021/QTD000379/QTD000379.all.tsv.gz	ENSG00000130787	12	122554064	TAA	T	chr12_122554064_TAA_T	11	0.0429448	0.50279	-0.172297	0.25649	INDEL	14	326	0.88541	ENSG00000130787	ENSG00000130787	0.701	rs1268403267
QTS000021	ftp://ftp.ebi.ac.uk/pub/databases/spot/eQTL/sumstats/QTS000021/QTD000379/QTD000379.all.tsv.gz	ENSG00000130921	12	122554064	TAA	T	chr12_122554064_TAA_T	11	0.0429448	0.650187	0.055099	0.121249	INDEL	14	326	0.88541	ENSG00000130921	ENSG00000130921	3.049	rs1268403267
QTS000021	ftp://ftp.ebi.ac.uk/pub/databases/spot/eQTL/sumstats/QTS000021/QTD000379/QTD000379.all.tsv.gz	ENSG00000139697	12	122554064	TAA	T	chr12_122554064_TAA_T	11	0.0429448	0.143332	0.1567	0.106504	INDEL	14	326	0.88541	ENSG00000139697	ENSG00000139697	16.054	rs1268403267
QTS000021	ftp://ftp.ebi.ac.uk/pub/databases/spot/eQTL/sumstats/QTS000021/QTD000379/QTD000379.all.tsv.gz	ENSG00000139718	12	122554064	TAA	T	chr12_122554064_TAA_T	11	0.0429448	0.457107	-0.109775	0.147235	INDEL	14	326	0.88541	ENSG00000139718	ENSG00000139718	11.516	rs1268403267
QTS000021	ftp://ftp.ebi.ac.uk/pub/databases/spot/eQTL/sumstats/QTS000021/QTD000379/QTD000379.all.tsv.gz	ENSG00000139719	12	122554064	TAA	T	chr12_122554064_TAA_T	11	0.0429448	0.0192476	0.261904	0.110667	INDEL	14	326	0.88541	ENSG00000139719	ENSG00000139719	5.698	rs1268403267
QTS000021	ftp://ftp.ebi.ac.uk/pub/databases/spot/eQTL/sumstats/QTS000021/QTD000379/QTD000379.all.tsv.gz	ENSG00000139722	12	122554064	TAA	T	chr12_122554064_TAA_T	11	0.0429448	0.410997	0.0799265	0.0969424	INDEL	14	326	0.88541	ENSG00000139722	ENSG00000139722	22.202	rs1268403267
QTS000021	ftp://ftp.ebi.ac.uk/pub/databases/spot/eQTL/sumstats/QTS000021/QTD000379/QTD000379.all.tsv.gz	ENSG00000139725	12	122554064	TAA	T	chr12_122554064_TAA_T	11	0.0429448	0.0515479	-0.324395	0.165274	INDEL	14	326	0.88541	ENSG00000139725	ENSG00000139725	2.905	rs1268403267
QTS000021	ftp://ftp.ebi.ac.uk/pub/databases/spot/eQTL/sumstats/QTS000021/QTD000379/QTD000379.all.tsv.gz	ENSG00000139726	12	122554064	TAA	T	chr12_122554064_TAA_T	11	0.0429448	0.993371	-0.00143104	0.171959	INDEL	14	326	0.88541	ENSG00000139726	ENSG00000139726	26.444	rs1268403267
QTS000021	ftp://ftp.ebi.ac.uk/pub/databases/spot/eQTL/sumstats/QTS000021/QTD000379/QTD000379.all.tsv.gz	ENSG00000150977	12	122554064	TAA	T	chr12_122554064_TAA_T	11	0.0429448	0.141877	0.235512	0.159484	INDEL	14	326	0.88541	ENSG00000150977	ENSG00000150977	372.072	rs1268403267
QTS000021	ftp://ftp.ebi.ac.uk/pub/databases/spot/eQTL/sumstats/QTS000021/QTD000379/QTD000379.all.tsv.gz	ENSG00000158104	12	122554064	TAA	T	chr12_122554064_TAA_T	11	0.0429448	0.877522	-0.0286278	0.185439	INDEL	14	326	0.88541	ENSG00000158104	ENSG00000158104	0.551	rs1268403267
QTS000021	ftp://ftp.ebi.ac.uk/pub/databases/spot/eQTL/sumstats/QTS000021/QTD000379/QTD000379.all.tsv.gz	ENSG00000175727	12	122554064	TAA	T	chr12_122554064_TAA_T	11	0.0429448	0.00279668	-0.454096	0.149364	INDEL	14	326	0.88541	ENSG00000175727	ENSG00000175727	18.566	rs1268403267
QTS000021	ftp://ftp.ebi.ac.uk/pub/databases/spot/eQTL/sumstats/QTS000021/QTD000379/QTD000379.all.tsv.gz	ENSG00000182196	12	122554064	TAA	T	chr12_122554064_TAA_T	11	0.0429448	0.505605	-0.103604	0.155252	INDEL	14	326	0.88541	ENSG00000182196	ENSG00000182196	1.389	rs1268403267
QTS000021	ftp://ftp.ebi.ac.uk/pub/databases/spot/eQTL/sumstats/QTS000021/QTD000379/QTD000379.all.tsv.gz	ENSG00000182782	12	122554064	TAA	T	chr12_122554064_TAA_T	11	0.0429448	0.569849	-0.0867479	0.152311	INDEL	14	326	0.88541	ENSG00000182782	ENSG00000182782	30.49	rs1268403267
QTS000021	ftp://ftp.ebi.ac.uk/pub/databases/spot/eQTL/sumstats/QTS000021/QTD000379/QTD000379.all.tsv.gz	ENSG00000183955	12	122554064	TAA	T	chr12_122554064_TAA_T	11	0.0429448	0.656702	-0.0712765	0.160038	INDEL	14	326	0.88541	ENSG00000183955	ENSG00000183955	16.491	rs1268403267
QTS000021	ftp://ftp.ebi.ac.uk/pub/databases/spot/eQTL/sumstats/QTS000021/QTD000379/QTD000379.all.tsv.gz	ENSG00000184047	12	122554064	TAA	T	chr12_122554064_TAA_T	11	0.0429448	0.466271	-0.109002	0.149227	INDEL	14	326	0.88541	ENSG00000184047	ENSG00000184047	0.549	rs1268403267
QTS000021	ftp://ftp.ebi.ac.uk/pub/databases/spot/eQTL/sumstats/QTS000021/QTD000379/QTD000379.all.tsv.gz	ENSG00000184209	12	122554064	TAA	T	chr12_122554064_TAA_T	11	0.0429448	0.023067	0.242564	0.105636	INDEL	14	326	0.88541	ENSG00000184209	ENSG00000184209	14.358	rs1268403267
QTS000021	ftp://ftp.ebi.ac.uk/pub/databases/spot/eQTL/sumstats/QTS000021/QTD000379/QTD000379.all.tsv.gz	ENSG00000184445	12	122554064	TAA	T	chr12_122554064_TAA_T	11	0.0429448	0.811855	-0.0477488	0.200239	INDEL	14	326	0.88541	ENSG00000184445	ENSG00000184445	1.088	rs1268403267
QTS000021	ftp://ftp.ebi.ac.uk/pub/databases/spot/eQTL/sumstats/QTS000021/QTD000379/QTD000379.all.tsv.gz	ENSG00000188026	12	122554064	TAA	T	chr12_122554064_TAA_T	11	0.0429448	0.00669836	-0.601743	0.218796	INDEL	14	326	0.88541	ENSG00000188026	ENSG00000188026	0.87	rs1268403267
QTS000021	ftp://ftp.ebi.ac.uk/pub/databases/spot/eQTL/sumstats/QTS000021/QTD000379/QTD000379.all.tsv.gz	ENSG00000188735	12	122554064	TAA	T	chr12_122554064_TAA_T	11	0.0429448	7.57242e-05	-0.54747	0.134455	INDEL	14	326	0.88541	ENSG00000188735	ENSG00000188735	2.792	rs1268403267
QTS000021	ftp://ftp.ebi.ac.uk/pub/databases/spot/eQTL/sumstats/QTS000021/QTD000379/QTD000379.all.tsv.gz	ENSG00000212694	12	122554064	TAA	T	chr12_122554064_TAA_T	11	0.0429448	0.787679	-0.0395973	0.146757	INDEL	14	326	0.88541	ENSG00000212694	ENSG00000212694	4.696	rs1268403267
QTS000021	ftp://ftp.ebi.ac.uk/pub/databases/spot/eQTL/sumstats/QTS000021/QTD000379/QTD000379.all.tsv.gz	ENSG00000255398	12	122554064	TAA	T	chr12_122554064_TAA_T	11	0.0429448	0.172404	-0.17412	0.126989	INDEL	14	326	0.88541	ENSG00000255398	ENSG00000255398	5.646	rs1268403267
QTS000021	ftp://ftp.ebi.ac.uk/pub/databases/spot/eQTL/sumstats/QTS000021/QTD000379/QTD000379.all.tsv.gz	ENSG00000256092	12	122554064	TAA	T	chr12_122554064_TAA_T	11	0.0429448	0.467404	0.13979	0.191863	INDEL	14	326	0.88541	ENSG00000256092	ENSG00000256092	1.093	rs1268403267
QTS000021	ftp://ftp.ebi.ac.uk/pub/databases/spot/eQTL/sumstats/QTS000021/QTD000379/QTD000379.all.tsv.gz	ENSG00000256546	12	122554064	TAA	T	chr12_122554064_TAA_T	11	0.0429448	0.126381	-0.280684	0.182595	INDEL	14	326	0.88541	ENSG00000256546	ENSG00000256546	1.235	rs1268403267
QTS000021	ftp://ftp.ebi.ac.uk/pub/databases/spot/eQTL/sumstats/QTS000021/QTD000379/QTD000379.all.tsv.gz	ENSG00000256742	12	122554064	TAA	T	chr12_122554064_TAA_T	11	0.0429448	0.209843	-0.265869	0.211096	INDEL	14	326	0.88541	ENSG00000256742	ENSG00000256742	1.003	rs1268403267
QTS000021	ftp://ftp.ebi.ac.uk/pub/databases/spot/eQTL/sumstats/QTS000021/QTD000379/QTD000379.all.tsv.gz	ENSG00000272849	12	122554064	TAA	T	chr12_122554064_TAA_T	11	0.0429448	0.633797	0.0466345	0.0976889	INDEL	14	326	0.88541	ENSG00000272849	ENSG00000272849	3.57	rs1268403267
QTS000021	ftp://ftp.ebi.ac.uk/pub/databases/spot/eQTL/sumstats/QTS000021/QTD000379/QTD000379.all.tsv.gz	ENSG00000274427	12	122554064	TAA	T	chr12_122554064_TAA_T	11	0.0429448	0.134311	0.296089	0.196663	INDEL	14	326	0.88541	ENSG00000274427	ENSG00000274427	0.868	rs1268403267
QTS000021	ftp://ftp.ebi.ac.uk/pub/databases/spot/eQTL/sumstats/QTS000021/QTD000379/QTD000379.all.tsv.gz	ENSG00000276045	12	122554064	TAA	T	chr12_122554064_TAA_T	11	0.0429448	0.31499	0.238987	0.237037	INDEL	14	326	0.88541	ENSG00000276045	ENSG00000276045	118	rs1268403267
QTS000021	ftp://ftp.ebi.ac.uk/pub/databases/spot/eQTL/sumstats/QTS000021/QTD000379/QTD000379.all.tsv.gz	ENSG00000278112	12	122554064	TAA	T	chr12_122554064_TAA_T	11	0.0429448	0.693384	-0.0836999	0.211878	INDEL	14	326	0.88541	ENSG00000278112	ENSG00000278112	0.75	rs1268403267
QTS000021	ftp://ftp.ebi.ac.uk/pub/databases/spot/eQTL/sumstats/QTS000021/QTD000379/QTD000379.all.tsv.gz	ENSG00000033030	12	122554073	A	AT	chr12_122554073_A_AT	12	0.0429448	0.448626	-0.127661	0.168035	INDEL	13	326	0.58277	ENSG00000033030	ENSG00000033030	11.035	rs1345319411
QTS000021	ftp://ftp.ebi.ac.uk/pub/databases/spot/eQTL/sumstats/QTS000021/QTD000379/QTD000379.all.tsv.gz	ENSG00000051825	12	122554073	A	AT	chr12_122554073_A_AT	12	0.0429448	0.00201349	0.45563	0.144915	INDEL	13	326	0.58277	ENSG00000051825	ENSG00000051825	0.903	rs1345319411
QTS000021	ftp://ftp.ebi.ac.uk/pub/databases/spot/eQTL/sumstats/QTS000021/QTD000379/QTD000379.all.tsv.gz	ENSG00000089094	12	122554073	A	AT	chr12_122554073_A_AT	12	0.0429448	0.0106479	-0.538146	0.208027	INDEL	13	326	0.58277	ENSG00000089094	ENSG00000089094	11.484	rs1345319411
QTS000021	ftp://ftp.ebi.ac.uk/pub/databases/spot/eQTL/sumstats/QTS000021/QTD000379/QTD000379.all.tsv.gz	ENSG00000090975	12	122554073	A	AT	chr12_122554073_A_AT	12	0.0429448	0.942976	-0.0163293	0.2279	INDEL	13	326	0.58277	ENSG00000090975	ENSG00000090975	0.618	rs1345319411
QTS000021	ftp://ftp.ebi.ac.uk/pub/databases/spot/eQTL/sumstats/QTS000021/QTD000379/QTD000379.all.tsv.gz	ENSG00000110801	12	122554073	A	AT	chr12_122554073_A_AT	12	0.0429448	0.839955	-0.0380486	0.188074	INDEL	13	326	0.58277	ENSG00000110801	ENSG00000110801	3.103	rs1345319411
QTS000021	ftp://ftp.ebi.ac.uk/pub/databases/spot/eQTL/sumstats/QTS000021/QTD000379/QTD000379.all.tsv.gz	ENSG00000110987	12	122554073	A	AT	chr12_122554073_A_AT	12	0.0429448	0.0708317	0.477913	0.262639	INDEL	13	326	0.58277	ENSG00000110987	ENSG00000110987	1.303	rs1345319411
QTS000021	ftp://ftp.ebi.ac.uk/pub/databases/spot/eQTL/sumstats/QTS000021/QTD000379/QTD000379.all.tsv.gz	ENSG00000111011	12	122554073	A	AT	chr12_122554073_A_AT	12	0.0429448	0.305154	-0.191594	0.186193	INDEL	13	326	0.58277	ENSG00000111011	ENSG00000111011	32.678	rs1345319411
QTS000021	ftp://ftp.ebi.ac.uk/pub/databases/spot/eQTL/sumstats/QTS000021/QTD000379/QTD000379.all.tsv.gz	ENSG00000111328	12	122554073	A	AT	chr12_122554073_A_AT	12	0.0429448	0.644545	-0.103921	0.224792	INDEL	13	326	0.58277	ENSG00000111328	ENSG00000111328	10.667	rs1345319411
QTS000021	ftp://ftp.ebi.ac.uk/pub/databases/spot/eQTL/sumstats/QTS000021/QTD000379/QTD000379.all.tsv.gz	ENSG00000130779	12	122554073	A	AT	chr12_122554073_A_AT	12	0.0429448	0.155135	-0.246961	0.172831	INDEL	13	326	0.58277	ENSG00000130779	ENSG00000130779	20.443	rs1345319411
QTS000021	ftp://ftp.ebi.ac.uk/pub/databases/spot/eQTL/sumstats/QTS000021/QTD000379/QTD000379.all.tsv.gz	ENSG00000130787	12	122554073	A	AT	chr12_122554073_A_AT	12	0.0429448	0.291034	0.322953	0.304776	INDEL	13	326	0.58277	ENSG00000130787	ENSG00000130787	0.701	rs1345319411
QTS000021	ftp://ftp.ebi.ac.uk/pub/databases/spot/eQTL/sumstats/QTS000021/QTD000379/QTD000379.all.tsv.gz	ENSG00000130921	12	122554073	A	AT	chr12_122554073_A_AT	12	0.0429448	0.494316	-0.0988497	0.144273	INDEL	13	326	0.58277	ENSG00000130921	ENSG00000130921	3.049	rs1345319411
QTS000021	ftp://ftp.ebi.ac.uk/pub/databases/spot/eQTL/sumstats/QTS000021/QTD000379/QTD000379.all.tsv.gz	ENSG00000139697	12	122554073	A	AT	chr12_122554073_A_AT	12	0.0429448	0.563612	-0.0738653	0.127621	INDEL	13	326	0.58277	ENSG00000139697	ENSG00000139697	16.054	rs1345319411
QTS000021	ftp://ftp.ebi.ac.uk/pub/databases/spot/eQTL/sumstats/QTS000021/QTD000379/QTD000379.all.tsv.gz	ENSG00000139718	12	122554073	A	AT	chr12_122554073_A_AT	12	0.0429448	0.508573	0.116244	0.175418	INDEL	13	326	0.58277	ENSG00000139718	ENSG00000139718	11.516	rs1345319411
QTS000021	ftp://ftp.ebi.ac.uk/pub/databases/spot/eQTL/sumstats/QTS000021/QTD000379/QTD000379.all.tsv.gz	ENSG00000139719	12	122554073	A	AT	chr12_122554073_A_AT	12	0.0429448	0.190877	-0.17541	0.133492	INDEL	13	326	0.58277	ENSG00000139719	ENSG00000139719	5.698	rs1345319411
QTS000021	ftp://ftp.ebi.ac.uk/pub/databases/spot/eQTL/sumstats/QTS000021/QTD000379/QTD000379.all.tsv.gz	ENSG00000139722	12	122554073	A	AT	chr12_122554073_A_AT	12	0.0429448	0.256412	0.131265	0.115214	INDEL	13	326	0.58277	ENSG00000139722	ENSG00000139722	22.202	rs1345319411
QTS000021	ftp://ftp.ebi.ac.uk/pub/databases/spot/eQTL/sumstats/QTS000021/QTD000379/QTD000379.all.tsv.gz	ENSG00000139725	12	122554073	A	AT	chr12_122554073_A_AT	12	0.0429448	0.0182585	0.466973	0.195647	INDEL	13	326	0.58277	ENSG00000139725	ENSG00000139725	2.905	rs1345319411
QTS000021	ftp://ftp.ebi.ac.uk/pub/databases/spot/eQTL/sumstats/QTS000021/QTD000379/QTD000379.all.tsv.gz	ENSG00000139726	12	122554073	A	AT	chr12_122554073_A_AT	12	0.0429448	0.0447923	0.408838	0.202017	INDEL	13	326	0.58277	ENSG00000139726	ENSG00000139726	26.444	rs1345319411
QTS000021	ftp://ftp.ebi.ac.uk/pub/databases/spot/eQTL/sumstats/QTS000021/QTD000379/QTD000379.all.tsv.gz	ENSG00000150977	12	122554073	A	AT	chr12_122554073_A_AT	12	0.0429448	0.100066	0.313742	0.189585	INDEL	13	326	0.58277	ENSG00000150977	ENSG00000150977	372.072	rs1345319411
QTS000021	ftp://ftp.ebi.ac.uk/pub/databases/spot/eQTL/sumstats/QTS000021/QTD000379/QTD000379.all.tsv.gz	ENSG00000158104	12	122554073	A	AT	chr12_122554073_A_AT	12	0.0429448	0.412324	-0.181167	0.220363	INDEL	13	326	0.58277	ENSG00000158104	ENSG00000158104	0.551	rs1345319411
QTS000021	ftp://ftp.ebi.ac.uk/pub/databases/spot/eQTL/sumstats/QTS000021/QTD000379/QTD000379.all.tsv.gz	ENSG00000175727	12	122554073	A	AT	chr12_122554073_A_AT	12	0.0429448	0.967191	-0.00755449	0.183353	INDEL	13	326	0.58277	ENSG00000175727	ENSG00000175727	18.566	rs1345319411
QTS000021	ftp://ftp.ebi.ac.uk/pub/databases/spot/eQTL/sumstats/QTS000021/QTD000379/QTD000379.all.tsv.gz	ENSG00000182196	12	122554073	A	AT	chr12_122554073_A_AT	12	0.0429448	0.690669	-0.0737944	0.185075	INDEL	13	326	0.58277	ENSG00000182196	ENSG00000182196	1.389	rs1345319411
QTS000021	ftp://ftp.ebi.ac.uk/pub/databases/spot/eQTL/sumstats/QTS000021/QTD000379/QTD000379.all.tsv.gz	ENSG00000182782	12	122554073	A	AT	chr12_122554073_A_AT	12	0.0429448	0.00284637	0.534668	0.176193	INDEL	13	326	0.58277	ENSG00000182782	ENSG00000182782	30.49	rs1345319411
QTS000021	ftp://ftp.ebi.ac.uk/pub/databases/spot/eQTL/sumstats/QTS000021/QTD000379/QTD000379.all.tsv.gz	ENSG00000183955	12	122554073	A	AT	chr12_122554073_A_AT	12	0.0429448	0.975898	-0.00577194	0.190724	INDEL	13	326	0.58277	ENSG00000183955	ENSG00000183955	16.491	rs1345319411
QTS000021	ftp://ftp.ebi.ac.uk/pub/databases/spot/eQTL/sumstats/QTS000021/QTD000379/QTD000379.all.tsv.gz	ENSG00000184047	12	122554073	A	AT	chr12_122554073_A_AT	12	0.0429448	0.636292	0.0843037	0.177906	INDEL	13	326	0.58277	ENSG00000184047	ENSG00000184047	0.549	rs1345319411
QTS000021	ftp://ftp.ebi.ac.uk/pub/databases/spot/eQTL/sumstats/QTS000021/QTD000379/QTD000379.all.tsv.gz	ENSG00000184209	12	122554073	A	AT	chr12_122554073_A_AT	12	0.0429448	0.211953	-0.159654	0.127354	INDEL	13	326	0.58277	ENSG00000184209	ENSG00000184209	14.358	rs1345319411
QTS000021	ftp://ftp.ebi.ac.uk/pub/databases/spot/eQTL/sumstats/QTS000021/QTD000379/QTD000379.all.tsv.gz	ENSG00000184445	12	122554073	A	AT	chr12_122554073_A_AT	12	0.0429448	0.286598	0.25411	0.237603	INDEL	13	326	0.58277	ENSG00000184445	ENSG00000184445	1.088	rs1345319411
QTS000021	ftp://ftp.ebi.ac.uk/pub/databases/spot/eQTL/sumstats/QTS000021/QTD000379/QTD000379.all.tsv.gz	ENSG00000188026	12	122554073	A	AT	chr12_122554073_A_AT	12	0.0429448	0.992812	-0.0024109	0.26715	INDEL	13	326	0.58277	ENSG00000188026	ENSG00000188026	0.87	rs1345319411
QTS000021	ftp://ftp.ebi.ac.uk/pub/databases/spot/eQTL/sumstats/QTS000021/QTD000379/QTD000379.all.tsv.gz	ENSG00000188735	12	122554073	A	AT	chr12_122554073_A_AT	12	0.0429448	0.244324	0.196474	0.168085	INDEL	13	326	0.58277	ENSG00000188735	ENSG00000188735	2.792	rs1345319411
QTS000021	ftp://ftp.ebi.ac.uk/pub/databases/spot/eQTL/sumstats/QTS000021/QTD000379/QTD000379.all.tsv.gz	ENSG00000212694	12	122554073	A	AT	chr12_122554073_A_AT	12	0.0429448	0.894068	-0.0233178	0.174812	INDEL	13	326	0.58277	ENSG00000212694	ENSG00000212694	4.696	rs1345319411
QTS000021	ftp://ftp.ebi.ac.uk/pub/databases/spot/eQTL/sumstats/QTS000021/QTD000379/QTD000379.all.tsv.gz	ENSG00000255398	12	122554073	A	AT	chr12_122554073_A_AT	12	0.0429448	0.016053	0.363479	0.149232	INDEL	13	326	0.58277	ENSG00000255398	ENSG00000255398	5.646	rs1345319411
QTS000021	ftp://ftp.ebi.ac.uk/pub/databases/spot/eQTL/sumstats/QTS000021/QTD000379/QTD000379.all.tsv.gz	ENSG00000256092	12	122554073	A	AT	chr12_122554073_A_AT	12	0.0429448	0.117728	-0.357221	0.227017	INDEL	13	326	0.58277	ENSG00000256092	ENSG00000256092	1.093	rs1345319411
QTS000021	ftp://ftp.ebi.ac.uk/pub/databases/spot/eQTL/sumstats/QTS000021/QTD000379/QTD000379.all.tsv.gz	ENSG00000256546	12	122554073	A	AT	chr12_122554073_A_AT	12	0.0429448	0.442533	0.168436	0.218751	INDEL	13	326	0.58277	ENSG00000256546	ENSG00000256546	1.235	rs1345319411
QTS000021	ftp://ftp.ebi.ac.uk/pub/databases/spot/eQTL/sumstats/QTS000021/QTD000379/QTD000379.all.tsv.gz	ENSG00000256742	12	122554073	A	AT	chr12_122554073_A_AT	12	0.0429448	0.235313	-0.299747	0.251543	INDEL	13	326	0.58277	ENSG00000256742	ENSG00000256742	1.003	rs1345319411
QTS000021	ftp://ftp.ebi.ac.uk/pub/databases/spot/eQTL/sumstats/QTS000021/QTD000379/QTD000379.all.tsv.gz	ENSG00000272849	12	122554073	A	AT	chr12_122554073_A_AT	12	0.0429448	0.192938	-0.151407	0.115764	INDEL	13	326	0.58277	ENSG00000272849	ENSG00000272849	3.57	rs1345319411
QTS000021	ftp://ftp.ebi.ac.uk/pub/databases/spot/eQTL/sumstats/QTS000021/QTD000379/QTD000379.all.tsv.gz	ENSG00000274427	12	122554073	A	AT	chr12_122554073_A_AT	12	0.0429448	0.905904	-0.0279435	0.23599	INDEL	13	326	0.58277	ENSG00000274427	ENSG00000274427	0.868	rs1345319411
QTS000021	ftp://ftp.ebi.ac.uk/pub/databases/spot/eQTL/sumstats/QTS000021/QTD000379/QTD000379.all.tsv.gz	ENSG00000276045	12	122554073	A	AT	chr12_122554073_A_AT	12	0.0429448	0.221778	0.345806	0.281835	INDEL	13	326	0.58277	ENSG00000276045	ENSG00000276045	118	rs1345319411
QTS000021	ftp://ftp.ebi.ac.uk/pub/databases/spot/eQTL/sumstats/QTS000021/QTD000379/QTD000379.all.tsv.gz	ENSG00000278112	12	122554073	A	AT	chr12_122554073_A_AT	12	0.0429448	0.568925	-0.143978	0.25219	INDEL	13	326	0.58277	ENSG00000278112	ENSG00000278112	0.75	rs1345319411
QTS000021	ftp://ftp.ebi.ac.uk/pub/databases/spot/eQTL/sumstats/QTS000021/QTD000379/QTD000379.all.tsv.gz	ENSG00000033030	12	122554075	A	AT	chr12_122554075_A_AT	59	0.202454	0.0852524	0.147416	0.0850841	INDEL	67	326	0.73703	ENSG00000033030	ENSG00000033030	11.035	rs68149024
QTS000021	ftp://ftp.ebi.ac.uk/pub/databases/spot/eQTL/sumstats/QTS000021/QTD000379/QTD000379.all.tsv.gz	ENSG00000051825	12	122554075	A	AT	chr12_122554075_A_AT	59	0.202454	0.771771	-0.0221961	0.0763828	INDEL	67	326	0.73703	ENSG00000051825	ENSG00000051825	0.903	rs68149024
QTS000021	ftp://ftp.ebi.ac.uk/pub/databases/spot/eQTL/sumstats/QTS000021/QTD000379/QTD000379.all.tsv.gz	ENSG00000089094	12	122554075	A	AT	chr12_122554075_A_AT	59	0.202454	0.902187	0.0133647	0.108559	INDEL	67	326	0.73703	ENSG00000089094	ENSG00000089094	11.484	rs68149024
QTS000021	ftp://ftp.ebi.ac.uk/pub/databases/spot/eQTL/sumstats/QTS000021/QTD000379/QTD000379.all.tsv.gz	ENSG00000090975	12	122554075	A	AT	chr12_122554075_A_AT	59	0.202454	0.0588296	-0.218859	0.114937	INDEL	67	326	0.73703	ENSG00000090975	ENSG00000090975	0.618	rs68149024
QTS000021	ftp://ftp.ebi.ac.uk/pub/databases/spot/eQTL/sumstats/QTS000021/QTD000379/QTD000379.all.tsv.gz	ENSG00000110801	12	122554075	A	AT	chr12_122554075_A_AT	59	0.202454	0.224505	0.116533	0.0955392	INDEL	67	326	0.73703	ENSG00000110801	ENSG00000110801	3.103	rs68149024
QTS000021	ftp://ftp.ebi.ac.uk/pub/databases/spot/eQTL/sumstats/QTS000021/QTD000379/QTD000379.all.tsv.gz	ENSG00000110987	12	122554075	A	AT	chr12_122554075_A_AT	59	0.202454	0.790208	-0.0361209	0.135526	INDEL	67	326	0.73703	ENSG00000110987	ENSG00000110987	1.303	rs68149024
QTS000021	ftp://ftp.ebi.ac.uk/pub/databases/spot/eQTL/sumstats/QTS000021/QTD000379/QTD000379.all.tsv.gz	ENSG00000111011	12	122554075	A	AT	chr12_122554075_A_AT	59	0.202454	0.801741	-0.0239883	0.0953635	INDEL	67	326	0.73703	ENSG00000111011	ENSG00000111011	32.678	rs68149024
QTS000021	ftp://ftp.ebi.ac.uk/pub/databases/spot/eQTL/sumstats/QTS000021/QTD000379/QTD000379.all.tsv.gz	ENSG00000111328	12	122554075	A	AT	chr12_122554075_A_AT	59	0.202454	0.470272	-0.082979	0.114628	INDEL	67	326	0.73703	ENSG00000111328	ENSG00000111328	10.667	rs68149024
QTS000021	ftp://ftp.ebi.ac.uk/pub/databases/spot/eQTL/sumstats/QTS000021/QTD000379/QTD000379.all.tsv.gz	ENSG00000130779	12	122554075	A	AT	chr12_122554075_A_AT	59	0.202454	0.0122817	-0.220454	0.0869623	INDEL	67	326	0.73703	ENSG00000130779	ENSG00000130779	20.443	rs68149024
QTS000021	ftp://ftp.ebi.ac.uk/pub/databases/spot/eQTL/sumstats/QTS000021/QTD000379/QTD000379.all.tsv.gz	ENSG00000130787	12	122554075	A	AT	chr12_122554075_A_AT	59	0.202454	0.705732	0.0590528	0.156091	INDEL	67	326	0.73703	ENSG00000130787	ENSG00000130787	0.701	rs68149024
QTS000021	ftp://ftp.ebi.ac.uk/pub/databases/spot/eQTL/sumstats/QTS000021/QTD000379/QTD000379.all.tsv.gz	ENSG00000130921	12	122554075	A	AT	chr12_122554075_A_AT	59	0.202454	0.589398	0.039858	0.07369	INDEL	67	326	0.73703	ENSG00000130921	ENSG00000130921	3.049	rs68149024
QTS000021	ftp://ftp.ebi.ac.uk/pub/databases/spot/eQTL/sumstats/QTS000021/QTD000379/QTD000379.all.tsv.gz	ENSG00000139697	12	122554075	A	AT	chr12_122554075_A_AT	59	0.202454	0.0373167	-0.13504	0.0642677	INDEL	67	326	0.73703	ENSG00000139697	ENSG00000139697	16.054	rs68149024
QTS000021	ftp://ftp.ebi.ac.uk/pub/databases/spot/eQTL/sumstats/QTS000021/QTD000379/QTD000379.all.tsv.gz	ENSG00000139718	12	122554075	A	AT	chr12_122554075_A_AT	59	0.202454	0.816992	-0.0207859	0.0896609	INDEL	67	326	0.73703	ENSG00000139718	ENSG00000139718	11.516	rs68149024
QTS000021	ftp://ftp.ebi.ac.uk/pub/databases/spot/eQTL/sumstats/QTS000021/QTD000379/QTD000379.all.tsv.gz	ENSG00000139719	12	122554075	A	AT	chr12_122554075_A_AT	59	0.202454	0.416904	-0.0556724	0.0683864	INDEL	67	326	0.73703	ENSG00000139719	ENSG00000139719	5.698	rs68149024
QTS000021	ftp://ftp.ebi.ac.uk/pub/databases/spot/eQTL/sumstats/QTS000021/QTD000379/QTD000379.all.tsv.gz	ENSG00000139722	12	122554075	A	AT	chr12_122554075_A_AT	59	0.202454	0.949395	0.00375525	0.0590689	INDEL	67	326	0.73703	ENSG00000139722	ENSG00000139722	22.202	rs68149024
QTS000021	ftp://ftp.ebi.ac.uk/pub/databases/spot/eQTL/sumstats/QTS000021/QTD000379/QTD000379.all.tsv.gz	ENSG00000139725	12	122554075	A	AT	chr12_122554075_A_AT	59	0.202454	0.582782	0.0559733	0.101671	INDEL	67	326	0.73703	ENSG00000139725	ENSG00000139725	2.905	rs68149024
QTS000021	ftp://ftp.ebi.ac.uk/pub/databases/spot/eQTL/sumstats/QTS000021/QTD000379/QTD000379.all.tsv.gz	ENSG00000139726	12	122554075	A	AT	chr12_122554075_A_AT	59	0.202454	0.815174	-0.0244758	0.10452	INDEL	67	326	0.73703	ENSG00000139726	ENSG00000139726	26.444	rs68149024
QTS000021	ftp://ftp.ebi.ac.uk/pub/databases/spot/eQTL/sumstats/QTS000021/QTD000379/QTD000379.all.tsv.gz	ENSG00000150977	12	122554075	A	AT	chr12_122554075_A_AT	59	0.202454	0.210213	0.122257	0.097149	INDEL	67	326	0.73703	ENSG00000150977	ENSG00000150977	372.072	rs68149024
QTS000021	ftp://ftp.ebi.ac.uk/pub/databases/spot/eQTL/sumstats/QTS000021/QTD000379/QTD000379.all.tsv.gz	ENSG00000158104	12	122554075	A	AT	chr12_122554075_A_AT	59	0.202454	0.928039	0.0101992	0.112741	INDEL	67	326	0.73703	ENSG00000158104	ENSG00000158104	0.551	rs68149024
QTS000021	ftp://ftp.ebi.ac.uk/pub/databases/spot/eQTL/sumstats/QTS000021/QTD000379/QTD000379.all.tsv.gz	ENSG00000175727	12	122554075	A	AT	chr12_122554075_A_AT	59	0.202454	0.0979607	-0.154428	0.0927309	INDEL	67	326	0.73703	ENSG00000175727	ENSG00000175727	18.566	rs68149024
QTS000021	ftp://ftp.ebi.ac.uk/pub/databases/spot/eQTL/sumstats/QTS000021/QTD000379/QTD000379.all.tsv.gz	ENSG00000182196	12	122554075	A	AT	chr12_122554075_A_AT	59	0.202454	0.593162	0.0505617	0.0944335	INDEL	67	326	0.73703	ENSG00000182196	ENSG00000182196	1.389	rs68149024
QTS000021	ftp://ftp.ebi.ac.uk/pub/databases/spot/eQTL/sumstats/QTS000021/QTD000379/QTD000379.all.tsv.gz	ENSG00000182782	12	122554075	A	AT	chr12_122554075_A_AT	59	0.202454	0.255823	0.10528	0.0922912	INDEL	67	326	0.73703	ENSG00000182782	ENSG00000182782	30.49	rs68149024
QTS000021	ftp://ftp.ebi.ac.uk/pub/databases/spot/eQTL/sumstats/QTS000021/QTD000379/QTD000379.all.tsv.gz	ENSG00000183955	12	122554075	A	AT	chr12_122554075_A_AT	59	0.202454	0.419687	0.0786102	0.097143	INDEL	67	326	0.73703	ENSG00000183955	ENSG00000183955	16.491	rs68149024
QTS000021	ftp://ftp.ebi.ac.uk/pub/databases/spot/eQTL/sumstats/QTS000021/QTD000379/QTD000379.all.tsv.gz	ENSG00000184047	12	122554075	A	AT	chr12_122554075_A_AT	59	0.202454	0.796904	0.0234263	0.0908627	INDEL	67	326	0.73703	ENSG00000184047	ENSG00000184047	0.549	rs68149024
QTS000021	ftp://ftp.ebi.ac.uk/pub/databases/spot/eQTL/sumstats/QTS000021/QTD000379/QTD000379.all.tsv.gz	ENSG00000184209	12	122554075	A	AT	chr12_122554075_A_AT	59	0.202454	0.740255	-0.0216983	0.0653292	INDEL	67	326	0.73703	ENSG00000184209	ENSG00000184209	14.358	rs68149024
QTS000021	ftp://ftp.ebi.ac.uk/pub/databases/spot/eQTL/sumstats/QTS000021/QTD000379/QTD000379.all.tsv.gz	ENSG00000184445	12	122554075	A	AT	chr12_122554075_A_AT	59	0.202454	0.39416	0.103795	0.121456	INDEL	67	326	0.73703	ENSG00000184445	ENSG00000184445	1.088	rs68149024
QTS000021	ftp://ftp.ebi.ac.uk/pub/databases/spot/eQTL/sumstats/QTS000021/QTD000379/QTD000379.all.tsv.gz	ENSG00000188026	12	122554075	A	AT	chr12_122554075_A_AT	59	0.202454	0.774643	0.0391042	0.136332	INDEL	67	326	0.73703	ENSG00000188026	ENSG00000188026	0.87	rs68149024
QTS000021	ftp://ftp.ebi.ac.uk/pub/databases/spot/eQTL/sumstats/QTS000021/QTD000379/QTD000379.all.tsv.gz	ENSG00000188735	12	122554075	A	AT	chr12_122554075_A_AT	59	0.202454	0.492202	0.0592533	0.0860587	INDEL	67	326	0.73703	ENSG00000188735	ENSG00000188735	2.792	rs68149024
QTS000021	ftp://ftp.ebi.ac.uk/pub/databases/spot/eQTL/sumstats/QTS000021/QTD000379/QTD000379.all.tsv.gz	ENSG00000212694	12	122554075	A	AT	chr12_122554075_A_AT	59	0.202454	0.0990132	0.146787	0.088421	INDEL	67	326	0.73703	ENSG00000212694	ENSG00000212694	4.696	rs68149024
QTS000021	ftp://ftp.ebi.ac.uk/pub/databases/spot/eQTL/sumstats/QTS000021/QTD000379/QTD000379.all.tsv.gz	ENSG00000255398	12	122554075	A	AT	chr12_122554075_A_AT	59	0.202454	0.341141	0.0739648	0.0774511	INDEL	67	326	0.73703	ENSG00000255398	ENSG00000255398	5.646	rs68149024
QTS000021	ftp://ftp.ebi.ac.uk/pub/databases/spot/eQTL/sumstats/QTS000021/QTD000379/QTD000379.all.tsv.gz	ENSG00000256092	12	122554075	A	AT	chr12_122554075_A_AT	59	0.202454	0.0270807	0.256586	0.11493	INDEL	67	326	0.73703	ENSG00000256092	ENSG00000256092	1.093	rs68149024
QTS000021	ftp://ftp.ebi.ac.uk/pub/databases/spot/eQTL/sumstats/QTS000021/QTD000379/QTD000379.all.tsv.gz	ENSG00000256546	12	122554075	A	AT	chr12_122554075_A_AT	59	0.202454	0.758757	0.0344149	0.111852	INDEL	67	326	0.73703	ENSG00000256546	ENSG00000256546	1.235	rs68149024
QTS000021	ftp://ftp.ebi.ac.uk/pub/databases/spot/eQTL/sumstats/QTS000021/QTD000379/QTD000379.all.tsv.gz	ENSG00000256742	12	122554075	A	AT	chr12_122554075_A_AT	59	0.202454	0.303161	0.132833	0.128555	INDEL	67	326	0.73703	ENSG00000256742	ENSG00000256742	1.003	rs68149024
QTS000021	ftp://ftp.ebi.ac.uk/pub/databases/spot/eQTL/sumstats/QTS000021/QTD000379/QTD000379.all.tsv.gz	ENSG00000272849	12	122554075	A	AT	chr12_122554075_A_AT	59	0.202454	0.49636	0.0404652	0.0593408	INDEL	67	326	0.73703	ENSG00000272849	ENSG00000272849	3.57	rs68149024
QTS000021	ftp://ftp.ebi.ac.uk/pub/databases/spot/eQTL/sumstats/QTS000021/QTD000379/QTD000379.all.tsv.gz	ENSG00000274427	12	122554075	A	AT	chr12_122554075_A_AT	59	0.202454	0.723535	0.042678	0.120419	INDEL	67	326	0.73703	ENSG00000274427	ENSG00000274427	0.868	rs68149024
QTS000021	ftp://ftp.ebi.ac.uk/pub/databases/spot/eQTL/sumstats/QTS000021/QTD000379/QTD000379.all.tsv.gz	ENSG00000276045	12	122554075	A	AT	chr12_122554075_A_AT	59	0.202454	0.691018	-0.0575551	0.144519	INDEL	67	326	0.73703	ENSG00000276045	ENSG00000276045	118	rs68149024
QTS000021	ftp://ftp.ebi.ac.uk/pub/databases/spot/eQTL/sumstats/QTS000021/QTD000379/QTD000379.all.tsv.gz	ENSG00000278112	12	122554075	A	AT	chr12_122554075_A_AT	59	0.202454	0.883132	-0.0189761	0.128866	INDEL	67	326	0.73703	ENSG00000278112	ENSG00000278112	0.75	rs68149024
QTS000021	ftp://ftp.ebi.ac.uk/pub/databases/spot/eQTL/sumstats/QTS000021/QTD000379/QTD000379.all.tsv.gz	ENSG00000033030	12	122554100	T	C	chr12_122554100_T_C	10	0.0306748	0.85732	0.0343274	0.190601	SNP	10	326	0.99408	ENSG00000033030	ENSG00000033030	11.035	rs182367350
QTS000021	ftp://ftp.ebi.ac.uk/pub/databases/spot/eQTL/sumstats/QTS000021/QTD000379/QTD000379.all.tsv.gz	ENSG00000051825	12	122554100	T	C	chr12_122554100_T_C	10	0.0306748	0.0145641	0.410551	0.166072	SNP	10	326	0.99408	ENSG00000051825	ENSG00000051825	0.903	rs182367350
QTS000021	ftp://ftp.ebi.ac.uk/pub/databases/spot/eQTL/sumstats/QTS000021/QTD000379/QTD000379.all.tsv.gz	ENSG00000089094	12	122554100	T	C	chr12_122554100_T_C	10	0.0306748	0.196601	-0.310588	0.239441	SNP	10	326	0.99408	ENSG00000089094	ENSG00000089094	11.484	rs182367350
QTS000021	ftp://ftp.ebi.ac.uk/pub/databases/spot/eQTL/sumstats/QTS000021/QTD000379/QTD000379.all.tsv.gz	ENSG00000090975	12	122554100	T	C	chr12_122554100_T_C	10	0.0306748	0.869744	-0.0423832	0.258013	SNP	10	326	0.99408	ENSG00000090975	ENSG00000090975	0.618	rs182367350
QTS000021	ftp://ftp.ebi.ac.uk/pub/databases/spot/eQTL/sumstats/QTS000021/QTD000379/QTD000379.all.tsv.gz	ENSG00000110801	12	122554100	T	C	chr12_122554100_T_C	10	0.0306748	0.380536	-0.186827	0.212415	SNP	10	326	0.99408	ENSG00000110801	ENSG00000110801	3.103	rs182367350
QTS000021	ftp://ftp.ebi.ac.uk/pub/databases/spot/eQTL/sumstats/QTS000021/QTD000379/QTD000379.all.tsv.gz	ENSG00000110987	12	122554100	T	C	chr12_122554100_T_C	10	0.0306748	0.635662	0.142637	0.300443	SNP	10	326	0.99408	ENSG00000110987	ENSG00000110987	1.303	rs182367350
QTS000021	ftp://ftp.ebi.ac.uk/pub/databases/spot/eQTL/sumstats/QTS000021/QTD000379/QTD000379.all.tsv.gz	ENSG00000111011	12	122554100	T	C	chr12_122554100_T_C	10	0.0306748	0.484952	-0.147874	0.211213	SNP	10	326	0.99408	ENSG00000111011	ENSG00000111011	32.678	rs182367350
QTS000021	ftp://ftp.ebi.ac.uk/pub/databases/spot/eQTL/sumstats/QTS000021/QTD000379/QTD000379.all.tsv.gz	ENSG00000111328	12	122554100	T	C	chr12_122554100_T_C	10	0.0306748	0.340989	0.242563	0.253915	SNP	10	326	0.99408	ENSG00000111328	ENSG00000111328	10.667	rs182367350
QTS000021	ftp://ftp.ebi.ac.uk/pub/databases/spot/eQTL/sumstats/QTS000021/QTD000379/QTD000379.all.tsv.gz	ENSG00000130779	12	122554100	T	C	chr12_122554100_T_C	10	0.0306748	0.345743	-0.185806	0.196434	SNP	10	326	0.99408	ENSG00000130779	ENSG00000130779	20.443	rs182367350
QTS000021	ftp://ftp.ebi.ac.uk/pub/databases/spot/eQTL/sumstats/QTS000021/QTD000379/QTD000379.all.tsv.gz	ENSG00000130787	12	122554100	T	C	chr12_122554100_T_C	10	0.0306748	0.346494	0.326146	0.34534	SNP	10	326	0.99408	ENSG00000130787	ENSG00000130787	0.701	rs182367350
QTS000021	ftp://ftp.ebi.ac.uk/pub/databases/spot/eQTL/sumstats/QTS000021/QTD000379/QTD000379.all.tsv.gz	ENSG00000130921	12	122554100	T	C	chr12_122554100_T_C	10	0.0306748	0.211567	0.204194	0.162744	SNP	10	326	0.99408	ENSG00000130921	ENSG00000130921	3.049	rs182367350
QTS000021	ftp://ftp.ebi.ac.uk/pub/databases/spot/eQTL/sumstats/QTS000021/QTD000379/QTD000379.all.tsv.gz	ENSG00000139697	12	122554100	T	C	chr12_122554100_T_C	10	0.0306748	0.482535	0.10167	0.144416	SNP	10	326	0.99408	ENSG00000139697	ENSG00000139697	16.054	rs182367350
QTS000021	ftp://ftp.ebi.ac.uk/pub/databases/spot/eQTL/sumstats/QTS000021/QTD000379/QTD000379.all.tsv.gz	ENSG00000139718	12	122554100	T	C	chr12_122554100_T_C	10	0.0306748	0.550827	-0.11878	0.198666	SNP	10	326	0.99408	ENSG00000139718	ENSG00000139718	11.516	rs182367350
QTS000021	ftp://ftp.ebi.ac.uk/pub/databases/spot/eQTL/sumstats/QTS000021/QTD000379/QTD000379.all.tsv.gz	ENSG00000139719	12	122554100	T	C	chr12_122554100_T_C	10	0.0306748	0.160551	-0.212969	0.15101	SNP	10	326	0.99408	ENSG00000139719	ENSG00000139719	5.698	rs182367350
QTS000021	ftp://ftp.ebi.ac.uk/pub/databases/spot/eQTL/sumstats/QTS000021/QTD000379/QTD000379.all.tsv.gz	ENSG00000139722	12	122554100	T	C	chr12_122554100_T_C	10	0.0306748	0.586956	-0.0712603	0.130886	SNP	10	326	0.99408	ENSG00000139722	ENSG00000139722	22.202	rs182367350
QTS000021	ftp://ftp.ebi.ac.uk/pub/databases/spot/eQTL/sumstats/QTS000021/QTD000379/QTD000379.all.tsv.gz	ENSG00000139725	12	122554100	T	C	chr12_122554100_T_C	10	0.0306748	0.437533	0.175372	0.225277	SNP	10	326	0.99408	ENSG00000139725	ENSG00000139725	2.905	rs182367350
QTS000021	ftp://ftp.ebi.ac.uk/pub/databases/spot/eQTL/sumstats/QTS000021/QTD000379/QTD000379.all.tsv.gz	ENSG00000139726	12	122554100	T	C	chr12_122554100_T_C	10	0.0306748	0.638573	0.109052	0.231697	SNP	10	326	0.99408	ENSG00000139726	ENSG00000139726	26.444	rs182367350
QTS000021	ftp://ftp.ebi.ac.uk/pub/databases/spot/eQTL/sumstats/QTS000021/QTD000379/QTD000379.all.tsv.gz	ENSG00000150977	12	122554100	T	C	chr12_122554100_T_C	10	0.0306748	0.933281	-0.018166	0.216623	SNP	10	326	0.99408	ENSG00000150977	ENSG00000150977	372.072	rs182367350
QTS000021	ftp://ftp.ebi.ac.uk/pub/databases/spot/eQTL/sumstats/QTS000021/QTD000379/QTD000379.all.tsv.gz	ENSG00000158104	12	122554100	T	C	chr12_122554100_T_C	10	0.0306748	0.538062	0.154139	0.249746	SNP	10	326	0.99408	ENSG00000158104	ENSG00000158104	0.551	rs182367350
QTS000021	ftp://ftp.ebi.ac.uk/pub/databases/spot/eQTL/sumstats/QTS000021/QTD000379/QTD000379.all.tsv.gz	ENSG00000175727	12	122554100	T	C	chr12_122554100_T_C	10	0.0306748	0.768118	-0.0613016	0.207535	SNP	10	326	0.99408	ENSG00000175727	ENSG00000175727	18.566	rs182367350
QTS000021	ftp://ftp.ebi.ac.uk/pub/databases/spot/eQTL/sumstats/QTS000021/QTD000379/QTD000379.all.tsv.gz	ENSG00000182196	12	122554100	T	C	chr12_122554100_T_C	10	0.0306748	0.962871	0.00977624	0.209656	SNP	10	326	0.99408	ENSG00000182196	ENSG00000182196	1.389	rs182367350
QTS000021	ftp://ftp.ebi.ac.uk/pub/databases/spot/eQTL/sumstats/QTS000021/QTD000379/QTD000379.all.tsv.gz	ENSG00000182782	12	122554100	T	C	chr12_122554100_T_C	10	0.0306748	0.864612	0.0351139	0.205581	SNP	10	326	0.99408	ENSG00000182782	ENSG00000182782	30.49	rs182367350
QTS000021	ftp://ftp.ebi.ac.uk/pub/databases/spot/eQTL/sumstats/QTS000021/QTD000379/QTD000379.all.tsv.gz	ENSG00000183955	12	122554100	T	C	chr12_122554100_T_C	10	0.0306748	0.200863	0.27591	0.214746	SNP	10	326	0.99408	ENSG00000183955	ENSG00000183955	16.491	rs182367350
QTS000021	ftp://ftp.ebi.ac.uk/pub/databases/spot/eQTL/sumstats/QTS000021/QTD000379/QTD000379.all.tsv.gz	ENSG00000184047	12	122554100	T	C	chr12_122554100_T_C	10	0.0306748	0.104274	0.326553	0.199785	SNP	10	326	0.99408	ENSG00000184047	ENSG00000184047	0.549	rs182367350
QTS000021	ftp://ftp.ebi.ac.uk/pub/databases/spot/eQTL/sumstats/QTS000021/QTD000379/QTD000379.all.tsv.gz	ENSG00000184209	12	122554100	T	C	chr12_122554100_T_C	10	0.0306748	0.685502	0.0587848	0.144875	SNP	10	326	0.99408	ENSG00000184209	ENSG00000184209	14.358	rs182367350
QTS000021	ftp://ftp.ebi.ac.uk/pub/databases/spot/eQTL/sumstats/QTS000021/QTD000379/QTD000379.all.tsv.gz	ENSG00000184445	12	122554100	T	C	chr12_122554100_T_C	10	0.0306748	0.412015	0.221662	0.26944	SNP	10	326	0.99408	ENSG00000184445	ENSG00000184445	1.088	rs182367350
QTS000021	ftp://ftp.ebi.ac.uk/pub/databases/spot/eQTL/sumstats/QTS000021/QTD000379/QTD000379.all.tsv.gz	ENSG00000188026	12	122554100	T	C	chr12_122554100_T_C	10	0.0306748	0.221495	0.369478	0.300942	SNP	10	326	0.99408	ENSG00000188026	ENSG00000188026	0.87	rs182367350
QTS000021	ftp://ftp.ebi.ac.uk/pub/databases/spot/eQTL/sumstats/QTS000021/QTD000379/QTD000379.all.tsv.gz	ENSG00000188735	12	122554100	T	C	chr12_122554100_T_C	10	0.0306748	0.533324	0.11922	0.190934	SNP	10	326	0.99408	ENSG00000188735	ENSG00000188735	2.792	rs182367350
QTS000021	ftp://ftp.ebi.ac.uk/pub/databases/spot/eQTL/sumstats/QTS000021/QTD000379/QTD000379.all.tsv.gz	ENSG00000212694	12	122554100	T	C	chr12_122554100_T_C	10	0.0306748	0.197274	-0.254923	0.196824	SNP	10	326	0.99408	ENSG00000212694	ENSG00000212694	4.696	rs182367350
QTS000021	ftp://ftp.ebi.ac.uk/pub/databases/spot/eQTL/sumstats/QTS000021/QTD000379/QTD000379.all.tsv.gz	ENSG00000255398	12	122554100	T	C	chr12_122554100_T_C	10	0.0306748	0.693443	0.0680216	0.172225	SNP	10	326	0.99408	ENSG00000255398	ENSG00000255398	5.646	rs182367350
QTS000021	ftp://ftp.ebi.ac.uk/pub/databases/spot/eQTL/sumstats/QTS000021/QTD000379/QTD000379.all.tsv.gz	ENSG00000256092	12	122554100	T	C	chr12_122554100_T_C	10	0.0306748	0.565152	-0.149246	0.258882	SNP	10	326	0.99408	ENSG00000256092	ENSG00000256092	1.093	rs182367350
QTS000021	ftp://ftp.ebi.ac.uk/pub/databases/spot/eQTL/sumstats/QTS000021/QTD000379/QTD000379.all.tsv.gz	ENSG00000256546	12	122554100	T	C	chr12_122554100_T_C	10	0.0306748	0.863902	-0.0426082	0.248145	SNP	10	326	0.99408	ENSG00000256546	ENSG00000256546	1.235	rs182367350
QTS000021	ftp://ftp.ebi.ac.uk/pub/databases/spot/eQTL/sumstats/QTS000021/QTD000379/QTD000379.all.tsv.gz	ENSG00000256742	12	122554100	T	C	chr12_122554100_T_C	10	0.0306748	0.782381	-0.0791668	0.28609	SNP	10	326	0.99408	ENSG00000256742	ENSG00000256742	1.003	rs182367350
QTS000021	ftp://ftp.ebi.ac.uk/pub/databases/spot/eQTL/sumstats/QTS000021/QTD000379/QTD000379.all.tsv.gz	ENSG00000272849	12	122554100	T	C	chr12_122554100_T_C	10	0.0306748	0.763004	0.0398115	0.131785	SNP	10	326	0.99408	ENSG00000272849	ENSG00000272849	3.57	rs182367350
QTS000021	ftp://ftp.ebi.ac.uk/pub/databases/spot/eQTL/sumstats/QTS000021/QTD000379/QTD000379.all.tsv.gz	ENSG00000274427	12	122554100	T	C	chr12_122554100_T_C	10	0.0306748	0.565463	-0.153748	0.266906	SNP	10	326	0.99408	ENSG00000274427	ENSG00000274427	0.868	rs182367350
QTS000021	ftp://ftp.ebi.ac.uk/pub/databases/spot/eQTL/sumstats/QTS000021/QTD000379/QTD000379.all.tsv.gz	ENSG00000276045	12	122554100	T	C	chr12_122554100_T_C	10	0.0306748	0.078811	-0.561708	0.317376	SNP	10	326	0.99408	ENSG00000276045	ENSG00000276045	118	rs182367350
QTS000021	ftp://ftp.ebi.ac.uk/pub/databases/spot/eQTL/sumstats/QTS000021/QTD000379/QTD000379.all.tsv.gz	ENSG00000278112	12	122554100	T	C	chr12_122554100_T_C	10	0.0306748	0.771464	-0.0831562	0.285766	SNP	10	326	0.99408	ENSG00000278112	ENSG00000278112	0.75	rs182367350
QTS000021	ftp://ftp.ebi.ac.uk/pub/databases/spot/eQTL/sumstats/QTS000021/QTD000379/QTD000379.all.tsv.gz	ENSG00000033030	12	122555188	A	T	chr12_122555188_A_T	7	0.0214724	0.183454	-0.298985	0.223716	SNP	7	326	0.99899	ENSG00000033030	ENSG00000033030	11.035	rs79169732
QTS000021	ftp://ftp.ebi.ac.uk/pub/databases/spot/eQTL/sumstats/QTS000021/QTD000379/QTD000379.all.tsv.gz	ENSG00000051825	12	122555188	A	T	chr12_122555188_A_T	7	0.0214724	0.494734	-0.13674	0.199768	SNP	7	326	0.99899	ENSG00000051825	ENSG00000051825	0.903	rs79169732
QTS000021	ftp://ftp.ebi.ac.uk/pub/databases/spot/eQTL/sumstats/QTS000021/QTD000379/QTD000379.all.tsv.gz	ENSG00000089094	12	122555188	A	T	chr12_122555188_A_T	7	0.0214724	0.510174	0.187411	0.283886	SNP	7	326	0.99899	ENSG00000089094	ENSG00000089094	11.484	rs79169732
QTS000021	ftp://ftp.ebi.ac.uk/pub/databases/spot/eQTL/sumstats/QTS000021/QTD000379/QTD000379.all.tsv.gz	ENSG00000090975	12	122555188	A	T	chr12_122555188_A_T	7	0.0214724	0.159242	0.428127	0.302617	SNP	7	326	0.99899	ENSG00000090975	ENSG00000090975	0.618	rs79169732
QTS000021	ftp://ftp.ebi.ac.uk/pub/databases/spot/eQTL/sumstats/QTS000021/QTD000379/QTD000379.all.tsv.gz	ENSG00000110801	12	122555188	A	T	chr12_122555188_A_T	7	0.0214724	0.70678	0.0947275	0.251327	SNP	7	326	0.99899	ENSG00000110801	ENSG00000110801	3.103	rs79169732
QTS000021	ftp://ftp.ebi.ac.uk/pub/databases/spot/eQTL/sumstats/QTS000021/QTD000379/QTD000379.all.tsv.gz	ENSG00000110987	12	122555188	A	T	chr12_122555188_A_T	7	0.0214724	0.522869	-0.227043	0.354504	SNP	7	326	0.99899	ENSG00000110987	ENSG00000110987	1.303	rs79169732
QTS000021	ftp://ftp.ebi.ac.uk/pub/databases/spot/eQTL/sumstats/QTS000021/QTD000379/QTD000379.all.tsv.gz	ENSG00000111011	12	122555188	A	T	chr12_122555188_A_T	7	0.0214724	0.693943	0.0984338	0.249655	SNP	7	326	0.99899	ENSG00000111011	ENSG00000111011	32.678	rs79169732
QTS000021	ftp://ftp.ebi.ac.uk/pub/databases/spot/eQTL/sumstats/QTS000021/QTD000379/QTD000379.all.tsv.gz	ENSG00000111328	12	122555188	A	T	chr12_122555188_A_T	7	0.0214724	0.0928233	0.503845	0.297848	SNP	7	326	0.99899	ENSG00000111328	ENSG00000111328	10.667	rs79169732
QTS000021	ftp://ftp.ebi.ac.uk/pub/databases/spot/eQTL/sumstats/QTS000021/QTD000379/QTD000379.all.tsv.gz	ENSG00000130779	12	122555188	A	T	chr12_122555188_A_T	7	0.0214724	0.482296	-0.163584	0.232235	SNP	7	326	0.99899	ENSG00000130779	ENSG00000130779	20.443	rs79169732
QTS000021	ftp://ftp.ebi.ac.uk/pub/databases/spot/eQTL/sumstats/QTS000021/QTD000379/QTD000379.all.tsv.gz	ENSG00000130787	12	122555188	A	T	chr12_122555188_A_T	7	0.0214724	0.408673	0.338075	0.408014	SNP	7	326	0.99899	ENSG00000130787	ENSG00000130787	0.701	rs79169732
QTS000021	ftp://ftp.ebi.ac.uk/pub/databases/spot/eQTL/sumstats/QTS000021/QTD000379/QTD000379.all.tsv.gz	ENSG00000130921	12	122555188	A	T	chr12_122555188_A_T	7	0.0214724	0.799149	-0.0492285	0.193124	SNP	7	326	0.99899	ENSG00000130921	ENSG00000130921	3.049	rs79169732
QTS000021	ftp://ftp.ebi.ac.uk/pub/databases/spot/eQTL/sumstats/QTS000021/QTD000379/QTD000379.all.tsv.gz	ENSG00000139697	12	122555188	A	T	chr12_122555188_A_T	7	0.0214724	0.157228	-0.241168	0.169638	SNP	7	326	0.99899	ENSG00000139697	ENSG00000139697	16.054	rs79169732
QTS000021	ftp://ftp.ebi.ac.uk/pub/databases/spot/eQTL/sumstats/QTS000021/QTD000379/QTD000379.all.tsv.gz	ENSG00000139718	12	122555188	A	T	chr12_122555188_A_T	7	0.0214724	0.864576	-0.0401186	0.234819	SNP	7	326	0.99899	ENSG00000139718	ENSG00000139718	11.516	rs79169732
QTS000021	ftp://ftp.ebi.ac.uk/pub/databases/spot/eQTL/sumstats/QTS000021/QTD000379/QTD000379.all.tsv.gz	ENSG00000139719	12	122555188	A	T	chr12_122555188_A_T	7	0.0214724	0.83448	-0.0375662	0.179461	SNP	7	326	0.99899	ENSG00000139719	ENSG00000139719	5.698	rs79169732
QTS000021	ftp://ftp.ebi.ac.uk/pub/databases/spot/eQTL/sumstats/QTS000021/QTD000379/QTD000379.all.tsv.gz	ENSG00000139722	12	122555188	A	T	chr12_122555188_A_T	7	0.0214724	0.549039	0.0927897	0.1545	SNP	7	326	0.99899	ENSG00000139722	ENSG00000139722	22.202	rs79169732
QTS000021	ftp://ftp.ebi.ac.uk/pub/databases/spot/eQTL/sumstats/QTS000021/QTD000379/QTD000379.all.tsv.gz	ENSG00000139725	12	122555188	A	T	chr12_122555188_A_T	7	0.0214724	0.805868	0.0656047	0.266468	SNP	7	326	0.99899	ENSG00000139725	ENSG00000139725	2.905	rs79169732
QTS000021	ftp://ftp.ebi.ac.uk/pub/databases/spot/eQTL/sumstats/QTS000021/QTD000379/QTD000379.all.tsv.gz	ENSG00000139726	12	122555188	A	T	chr12_122555188_A_T	7	0.0214724	0.262791	-0.306431	0.272601	SNP	7	326	0.99899	ENSG00000139726	ENSG00000139726	26.444	rs79169732
QTS000021	ftp://ftp.ebi.ac.uk/pub/databases/spot/eQTL/sumstats/QTS000021/QTD000379/QTD000379.all.tsv.gz	ENSG00000150977	12	122555188	A	T	chr12_122555188_A_T	7	0.0214724	0.9835	0.00529853	0.255766	SNP	7	326	0.99899	ENSG00000150977	ENSG00000150977	372.072	rs79169732
QTS000021	ftp://ftp.ebi.ac.uk/pub/databases/spot/eQTL/sumstats/QTS000021/QTD000379/QTD000379.all.tsv.gz	ENSG00000158104	12	122555188	A	T	chr12_122555188_A_T	7	0.0214724	0.704408	0.112172	0.295103	SNP	7	326	0.99899	ENSG00000158104	ENSG00000158104	0.551	rs79169732
QTS000021	ftp://ftp.ebi.ac.uk/pub/databases/spot/eQTL/sumstats/QTS000021/QTD000379/QTD000379.all.tsv.gz	ENSG00000175727	12	122555188	A	T	chr12_122555188_A_T	7	0.0214724	0.783558	0.0674316	0.245041	SNP	7	326	0.99899	ENSG00000175727	ENSG00000175727	18.566	rs79169732
QTS000021	ftp://ftp.ebi.ac.uk/pub/databases/spot/eQTL/sumstats/QTS000021/QTD000379/QTD000379.all.tsv.gz	ENSG00000182196	12	122555188	A	T	chr12_122555188_A_T	7	0.0214724	0.113002	-0.391302	0.245438	SNP	7	326	0.99899	ENSG00000182196	ENSG00000182196	1.389	rs79169732
QTS000021	ftp://ftp.ebi.ac.uk/pub/databases/spot/eQTL/sumstats/QTS000021/QTD000379/QTD000379.all.tsv.gz	ENSG00000182782	12	122555188	A	T	chr12_122555188_A_T	7	0.0214724	0.969743	-0.00922318	0.242746	SNP	7	326	0.99899	ENSG00000182782	ENSG00000182782	30.49	rs79169732
QTS000021	ftp://ftp.ebi.ac.uk/pub/databases/spot/eQTL/sumstats/QTS000021/QTD000379/QTD000379.all.tsv.gz	ENSG00000183955	12	122555188	A	T	chr12_122555188_A_T	7	0.0214724	0.952873	0.015093	0.254952	SNP	7	326	0.99899	ENSG00000183955	ENSG00000183955	16.491	rs79169732
QTS000021	ftp://ftp.ebi.ac.uk/pub/databases/spot/eQTL/sumstats/QTS000021/QTD000379/QTD000379.all.tsv.gz	ENSG00000184047	12	122555188	A	T	chr12_122555188_A_T	7	0.0214724	0.271664	-0.261525	0.237027	SNP	7	326	0.99899	ENSG00000184047	ENSG00000184047	0.549	rs79169732
QTS000021	ftp://ftp.ebi.ac.uk/pub/databases/spot/eQTL/sumstats/QTS000021/QTD000379/QTD000379.all.tsv.gz	ENSG00000184209	12	122555188	A	T	chr12_122555188_A_T	7	0.0214724	0.265848	0.19035	0.170428	SNP	7	326	0.99899	ENSG00000184209	ENSG00000184209	14.358	rs79169732
QTS000021	ftp://ftp.ebi.ac.uk/pub/databases/spot/eQTL/sumstats/QTS000021/QTD000379/QTD000379.all.tsv.gz	ENSG00000184445	12	122555188	A	T	chr12_122555188_A_T	7	0.0214724	0.818897	-0.0731211	0.31879	SNP	7	326	0.99899	ENSG00000184445	ENSG00000184445	1.088	rs79169732
QTS000021	ftp://ftp.ebi.ac.uk/pub/databases/spot/eQTL/sumstats/QTS000021/QTD000379/QTD000379.all.tsv.gz	ENSG00000188026	12	122555188	A	T	chr12_122555188_A_T	7	0.0214724	0.599389	0.187816	0.356785	SNP	7	326	0.99899	ENSG00000188026	ENSG00000188026	0.87	rs79169732
QTS000021	ftp://ftp.ebi.ac.uk/pub/databases/spot/eQTL/sumstats/QTS000021/QTD000379/QTD000379.all.tsv.gz	ENSG00000188735	12	122555188	A	T	chr12_122555188_A_T	7	0.0214724	0.466991	0.16432	0.225322	SNP	7	326	0.99899	ENSG00000188735	ENSG00000188735	2.792	rs79169732
QTS000021	ftp://ftp.ebi.ac.uk/pub/databases/spot/eQTL/sumstats/QTS000021/QTD000379/QTD000379.all.tsv.gz	ENSG00000212694	12	122555188	A	T	chr12_122555188_A_T	7	0.0214724	0.998154	0.00054161	0.233698	SNP	7	326	0.99899	ENSG00000212694	ENSG00000212694	4.696	rs79169732
QTS000021	ftp://ftp.ebi.ac.uk/pub/databases/spot/eQTL/sumstats/QTS000021/QTD000379/QTD000379.all.tsv.gz	ENSG00000255398	12	122555188	A	T	chr12_122555188_A_T	7	0.0214724	0.923123	-0.0196659	0.203442	SNP	7	326	0.99899	ENSG00000255398	ENSG00000255398	5.646	rs79169732
QTS000021	ftp://ftp.ebi.ac.uk/pub/databases/spot/eQTL/sumstats/QTS000021/QTD000379/QTD000379.all.tsv.gz	ENSG00000256092	12	122555188	A	T	chr12_122555188_A_T	7	0.0214724	0.255771	0.347576	0.304661	SNP	7	326	0.99899	ENSG00000256092	ENSG00000256092	1.093	rs79169732
QTS000021	ftp://ftp.ebi.ac.uk/pub/databases/spot/eQTL/sumstats/QTS000021/QTD000379/QTD000379.all.tsv.gz	ENSG00000256546	12	122555188	A	T	chr12_122555188_A_T	7	0.0214724	0.671129	0.124583	0.292827	SNP	7	326	0.99899	ENSG00000256546	ENSG00000256546	1.235	rs79169732
QTS000021	ftp://ftp.ebi.ac.uk/pub/databases/spot/eQTL/sumstats/QTS000021/QTD000379/QTD000379.all.tsv.gz	ENSG00000256742	12	122555188	A	T	chr12_122555188_A_T	7	0.0214724	0.676076	0.141365	0.337665	SNP	7	326	0.99899	ENSG00000256742	ENSG00000256742	1.003	rs79169732
QTS000021	ftp://ftp.ebi.ac.uk/pub/databases/spot/eQTL/sumstats/QTS000021/QTD000379/QTD000379.all.tsv.gz	ENSG00000272849	12	122555188	A	T	chr12_122555188_A_T	7	0.0214724	0.665517	0.067378	0.155544	SNP	7	326	0.99899	ENSG00000272849	ENSG00000272849	3.57	rs79169732
QTS000021	ftp://ftp.ebi.ac.uk/pub/databases/spot/eQTL/sumstats/QTS000021/QTD000379/QTD000379.all.tsv.gz	ENSG00000274427	12	122555188	A	T	chr12_122555188_A_T	7	0.0214724	0.590344	-0.170039	0.315171	SNP	7	326	0.99899	ENSG00000274427	ENSG00000274427	0.868	rs79169732
QTS000021	ftp://ftp.ebi.ac.uk/pub/databases/spot/eQTL/sumstats/QTS000021/QTD000379/QTD000379.all.tsv.gz	ENSG00000276045	12	122555188	A	T	chr12_122555188_A_T	7	0.0214724	0.398026	-0.32018	0.377746	SNP	7	326	0.99899	ENSG00000276045	ENSG00000276045	118	rs79169732
QTS000021	ftp://ftp.ebi.ac.uk/pub/databases/spot/eQTL/sumstats/QTS000021/QTD000379/QTD000379.all.tsv.gz	ENSG00000278112	12	122555188	A	T	chr12_122555188_A_T	7	0.0214724	0.914303	0.0363792	0.337479	SNP	7	326	0.99899	ENSG00000278112	ENSG00000278112	0.75	rs79169732
QTS000021	ftp://ftp.ebi.ac.uk/pub/databases/spot/eQTL/sumstats/QTS000021/QTD000379/QTD000379.all.tsv.gz	ENSG00000033030	12	122555380	T	C	chr12_122555380_T_C	15	0.0490798	0.885442	0.0208685	0.144596	SNP	16	326	0.99325	ENSG00000033030	ENSG00000033030	11.035	rs80236541
QTS000021	ftp://ftp.ebi.ac.uk/pub/databases/spot/eQTL/sumstats/QTS000021/QTD000379/QTD000379.all.tsv.gz	ENSG00000051825	12	122555380	T	C	chr12_122555380_T_C	15	0.0490798	0.565882	0.0738918	0.128414	SNP	16	326	0.99325	ENSG00000051825	ENSG00000051825	0.903	rs80236541
QTS000021	ftp://ftp.ebi.ac.uk/pub/databases/spot/eQTL/sumstats/QTS000021/QTD000379/QTD000379.all.tsv.gz	ENSG00000089094	12	122555380	T	C	chr12_122555380_T_C	15	0.0490798	0.0344077	0.384129	0.17992	SNP	16	326	0.99325	ENSG00000089094	ENSG00000089094	11.484	rs80236541
QTS000021	ftp://ftp.ebi.ac.uk/pub/databases/spot/eQTL/sumstats/QTS000021/QTD000379/QTD000379.all.tsv.gz	ENSG00000090975	12	122555380	T	C	chr12_122555380_T_C	15	0.0490798	0.705475	-0.0740876	0.195652	SNP	16	326	0.99325	ENSG00000090975	ENSG00000090975	0.618	rs80236541
QTS000021	ftp://ftp.ebi.ac.uk/pub/databases/spot/eQTL/sumstats/QTS000021/QTD000379/QTD000379.all.tsv.gz	ENSG00000110801	12	122555380	T	C	chr12_122555380_T_C	15	0.0490798	0.89188	-0.0219964	0.161549	SNP	16	326	0.99325	ENSG00000110801	ENSG00000110801	3.103	rs80236541
QTS000021	ftp://ftp.ebi.ac.uk/pub/databases/spot/eQTL/sumstats/QTS000021/QTD000379/QTD000379.all.tsv.gz	ENSG00000110987	12	122555380	T	C	chr12_122555380_T_C	15	0.0490798	0.77616	-0.0649528	0.228027	SNP	16	326	0.99325	ENSG00000110987	ENSG00000110987	1.303	rs80236541
QTS000021	ftp://ftp.ebi.ac.uk/pub/databases/spot/eQTL/sumstats/QTS000021/QTD000379/QTD000379.all.tsv.gz	ENSG00000111011	12	122555380	T	C	chr12_122555380_T_C	15	0.0490798	0.379756	0.141021	0.160073	SNP	16	326	0.99325	ENSG00000111011	ENSG00000111011	32.678	rs80236541
QTS000021	ftp://ftp.ebi.ac.uk/pub/databases/spot/eQTL/sumstats/QTS000021/QTD000379/QTD000379.all.tsv.gz	ENSG00000111328	12	122555380	T	C	chr12_122555380_T_C	15	0.0490798	0.0992214	-0.317613	0.191441	SNP	16	326	0.99325	ENSG00000111328	ENSG00000111328	10.667	rs80236541
QTS000021	ftp://ftp.ebi.ac.uk/pub/databases/spot/eQTL/sumstats/QTS000021/QTD000379/QTD000379.all.tsv.gz	ENSG00000130779	12	122555380	T	C	chr12_122555380_T_C	15	0.0490798	0.835465	0.0310937	0.149443	SNP	16	326	0.99325	ENSG00000130779	ENSG00000130779	20.443	rs80236541
QTS000021	ftp://ftp.ebi.ac.uk/pub/databases/spot/eQTL/sumstats/QTS000021/QTD000379/QTD000379.all.tsv.gz	ENSG00000130787	12	122555380	T	C	chr12_122555380_T_C	15	0.0490798	0.807522	0.0641174	0.26271	SNP	16	326	0.99325	ENSG00000130787	ENSG00000130787	0.701	rs80236541
QTS000021	ftp://ftp.ebi.ac.uk/pub/databases/spot/eQTL/sumstats/QTS000021/QTD000379/QTD000379.all.tsv.gz	ENSG00000130921	12	122555380	T	C	chr12_122555380_T_C	15	0.0490798	0.865043	0.0211286	0.1241	SNP	16	326	0.99325	ENSG00000130921	ENSG00000130921	3.049	rs80236541
QTS000021	ftp://ftp.ebi.ac.uk/pub/databases/spot/eQTL/sumstats/QTS000021/QTD000379/QTD000379.all.tsv.gz	ENSG00000139697	12	122555380	T	C	chr12_122555380_T_C	15	0.0490798	0.665442	-0.0475168	0.109668	SNP	16	326	0.99325	ENSG00000139697	ENSG00000139697	16.054	rs80236541
QTS000021	ftp://ftp.ebi.ac.uk/pub/databases/spot/eQTL/sumstats/QTS000021/QTD000379/QTD000379.all.tsv.gz	ENSG00000139718	12	122555380	T	C	chr12_122555380_T_C	15	0.0490798	0.070427	0.271934	0.149225	SNP	16	326	0.99325	ENSG00000139718	ENSG00000139718	11.516	rs80236541
QTS000021	ftp://ftp.ebi.ac.uk/pub/databases/spot/eQTL/sumstats/QTS000021/QTD000379/QTD000379.all.tsv.gz	ENSG00000139719	12	122555380	T	C	chr12_122555380_T_C	15	0.0490798	0.00155412	-0.359424	0.111475	SNP	16	326	0.99325	ENSG00000139719	ENSG00000139719	5.698	rs80236541
QTS000021	ftp://ftp.ebi.ac.uk/pub/databases/spot/eQTL/sumstats/QTS000021/QTD000379/QTD000379.all.tsv.gz	ENSG00000139722	12	122555380	T	C	chr12_122555380_T_C	15	0.0490798	0.984185	-0.00197346	0.0993898	SNP	16	326	0.99325	ENSG00000139722	ENSG00000139722	22.202	rs80236541
QTS000021	ftp://ftp.ebi.ac.uk/pub/databases/spot/eQTL/sumstats/QTS000021/QTD000379/QTD000379.all.tsv.gz	ENSG00000139725	12	122555380	T	C	chr12_122555380_T_C	15	0.0490798	0.198048	0.220169	0.170286	SNP	16	326	0.99325	ENSG00000139725	ENSG00000139725	2.905	rs80236541
QTS000021	ftp://ftp.ebi.ac.uk/pub/databases/spot/eQTL/sumstats/QTS000021/QTD000379/QTD000379.all.tsv.gz	ENSG00000139726	12	122555380	T	C	chr12_122555380_T_C	15	0.0490798	0.304606	-0.180559	0.17527	SNP	16	326	0.99325	ENSG00000139726	ENSG00000139726	26.444	rs80236541
QTS000021	ftp://ftp.ebi.ac.uk/pub/databases/spot/eQTL/sumstats/QTS000021/QTD000379/QTD000379.all.tsv.gz	ENSG00000150977	12	122555380	T	C	chr12_122555380_T_C	15	0.0490798	0.590163	-0.0886162	0.164173	SNP	16	326	0.99325	ENSG00000150977	ENSG00000150977	372.072	rs80236541
QTS000021	ftp://ftp.ebi.ac.uk/pub/databases/spot/eQTL/sumstats/QTS000021/QTD000379/QTD000379.all.tsv.gz	ENSG00000158104	12	122555380	T	C	chr12_122555380_T_C	15	0.0490798	0.996812	-0.000759176	0.189701	SNP	16	326	0.99325	ENSG00000158104	ENSG00000158104	0.551	rs80236541
QTS000021	ftp://ftp.ebi.ac.uk/pub/databases/spot/eQTL/sumstats/QTS000021/QTD000379/QTD000379.all.tsv.gz	ENSG00000175727	12	122555380	T	C	chr12_122555380_T_C	15	0.0490798	0.00222772	0.474857	0.152569	SNP	16	326	0.99325	ENSG00000175727	ENSG00000175727	18.566	rs80236541
QTS000021	ftp://ftp.ebi.ac.uk/pub/databases/spot/eQTL/sumstats/QTS000021/QTD000379/QTD000379.all.tsv.gz	ENSG00000182196	12	122555380	T	C	chr12_122555380_T_C	15	0.0490798	0.376056	0.140837	0.158625	SNP	16	326	0.99325	ENSG00000182196	ENSG00000182196	1.389	rs80236541
QTS000021	ftp://ftp.ebi.ac.uk/pub/databases/spot/eQTL/sumstats/QTS000021/QTD000379/QTD000379.all.tsv.gz	ENSG00000182782	12	122555380	T	C	chr12_122555380_T_C	15	0.0490798	0.405319	-0.129858	0.155604	SNP	16	326	0.99325	ENSG00000182782	ENSG00000182782	30.49	rs80236541
QTS000021	ftp://ftp.ebi.ac.uk/pub/databases/spot/eQTL/sumstats/QTS000021/QTD000379/QTD000379.all.tsv.gz	ENSG00000183955	12	122555380	T	C	chr12_122555380_T_C	15	0.0490798	0.946468	0.0110174	0.16381	SNP	16	326	0.99325	ENSG00000183955	ENSG00000183955	16.491	rs80236541
QTS000021	ftp://ftp.ebi.ac.uk/pub/databases/spot/eQTL/sumstats/QTS000021/QTD000379/QTD000379.all.tsv.gz	ENSG00000184047	12	122555380	T	C	chr12_122555380_T_C	15	0.0490798	0.948481	-0.00989731	0.152917	SNP	16	326	0.99325	ENSG00000184047	ENSG00000184047	0.549	rs80236541
QTS000021	ftp://ftp.ebi.ac.uk/pub/databases/spot/eQTL/sumstats/QTS000021/QTD000379/QTD000379.all.tsv.gz	ENSG00000184209	12	122555380	T	C	chr12_122555380_T_C	15	0.0490798	0.248238	-0.126895	0.109467	SNP	16	326	0.99325	ENSG00000184209	ENSG00000184209	14.358	rs80236541
QTS000021	ftp://ftp.ebi.ac.uk/pub/databases/spot/eQTL/sumstats/QTS000021/QTD000379/QTD000379.all.tsv.gz	ENSG00000184445	12	122555380	T	C	chr12_122555380_T_C	15	0.0490798	0.706557	0.0772399	0.204766	SNP	16	326	0.99325	ENSG00000184445	ENSG00000184445	1.088	rs80236541
QTS000021	ftp://ftp.ebi.ac.uk/pub/databases/spot/eQTL/sumstats/QTS000021/QTD000379/QTD000379.all.tsv.gz	ENSG00000188026	12	122555380	T	C	chr12_122555380_T_C	15	0.0490798	0.673626	-0.0967751	0.229317	SNP	16	326	0.99325	ENSG00000188026	ENSG00000188026	0.87	rs80236541
QTS000021	ftp://ftp.ebi.ac.uk/pub/databases/spot/eQTL/sumstats/QTS000021/QTD000379/QTD000379.all.tsv.gz	ENSG00000188735	12	122555380	T	C	chr12_122555380_T_C	15	0.0490798	0.636309	0.068671	0.144923	SNP	16	326	0.99325	ENSG00000188735	ENSG00000188735	2.792	rs80236541
QTS000021	ftp://ftp.ebi.ac.uk/pub/databases/spot/eQTL/sumstats/QTS000021/QTD000379/QTD000379.all.tsv.gz	ENSG00000212694	12	122555380	T	C	chr12_122555380_T_C	15	0.0490798	0.845893	0.0292318	0.150136	SNP	16	326	0.99325	ENSG00000212694	ENSG00000212694	4.696	rs80236541
QTS000021	ftp://ftp.ebi.ac.uk/pub/databases/spot/eQTL/sumstats/QTS000021/QTD000379/QTD000379.all.tsv.gz	ENSG00000255398	12	122555380	T	C	chr12_122555380_T_C	15	0.0490798	0.769376	0.038385	0.130681	SNP	16	326	0.99325	ENSG00000255398	ENSG00000255398	5.646	rs80236541
QTS000021	ftp://ftp.ebi.ac.uk/pub/databases/spot/eQTL/sumstats/QTS000021/QTD000379/QTD000379.all.tsv.gz	ENSG00000256092	12	122555380	T	C	chr12_122555380_T_C	15	0.0490798	0.778353	-0.0554248	0.196556	SNP	16	326	0.99325	ENSG00000256092	ENSG00000256092	1.093	rs80236541
QTS000021	ftp://ftp.ebi.ac.uk/pub/databases/spot/eQTL/sumstats/QTS000021/QTD000379/QTD000379.all.tsv.gz	ENSG00000256546	12	122555380	T	C	chr12_122555380_T_C	15	0.0490798	0.609044	0.0964041	0.188095	SNP	16	326	0.99325	ENSG00000256546	ENSG00000256546	1.235	rs80236541
QTS000021	ftp://ftp.ebi.ac.uk/pub/databases/spot/eQTL/sumstats/QTS000021/QTD000379/QTD000379.all.tsv.gz	ENSG00000256742	12	122555380	T	C	chr12_122555380_T_C	15	0.0490798	0.431754	0.17078	0.21663	SNP	16	326	0.99325	ENSG00000256742	ENSG00000256742	1.003	rs80236541
QTS000021	ftp://ftp.ebi.ac.uk/pub/databases/spot/eQTL/sumstats/QTS000021/QTD000379/QTD000379.all.tsv.gz	ENSG00000272849	12	122555380	T	C	chr12_122555380_T_C	15	0.0490798	0.739649	0.0332828	0.0999654	SNP	16	326	0.99325	ENSG00000272849	ENSG00000272849	3.57	rs80236541
QTS000021	ftp://ftp.ebi.ac.uk/pub/databases/spot/eQTL/sumstats/QTS000021/QTD000379/QTD000379.all.tsv.gz	ENSG00000274427	12	122555380	T	C	chr12_122555380_T_C	15	0.0490798	0.448962	0.153585	0.202308	SNP	16	326	0.99325	ENSG00000274427	ENSG00000274427	0.868	rs80236541
QTS000021	ftp://ftp.ebi.ac.uk/pub/databases/spot/eQTL/sumstats/QTS000021/QTD000379/QTD000379.all.tsv.gz	ENSG00000276045	12	122555380	T	C	chr12_122555380_T_C	15	0.0490798	0.990737	0.0028294	0.243296	SNP	16	326	0.99325	ENSG00000276045	ENSG00000276045	118	rs80236541
QTS000021	ftp://ftp.ebi.ac.uk/pub/databases/spot/eQTL/sumstats/QTS000021/QTD000379/QTD000379.all.tsv.gz	ENSG00000278112	12	122555380	T	C	chr12_122555380_T_C	15	0.0490798	0.142884	0.317089	0.215272	SNP	16	326	0.99325	ENSG00000278112	ENSG00000278112	0.75	rs80236541
QTS000021	ftp://ftp.ebi.ac.uk/pub/databases/spot/eQTL/sumstats/QTS000021/QTD000379/QTD000379.all.tsv.gz	ENSG00000033030	12	122555394	A	C	chr12_122555394_A_C	17	0.0552147	0.479372	-0.10067	0.141966	SNP	18	326	0.99696	ENSG00000033030	ENSG00000033030	11.035	rs7971822
QTS000021	ftp://ftp.ebi.ac.uk/pub/databases/spot/eQTL/sumstats/QTS000021/QTD000379/QTD000379.all.tsv.gz	ENSG00000051825	12	122555394	A	C	chr12_122555394_A_C	17	0.0552147	0.700431	0.0487105	0.126361	SNP	18	326	0.99696	ENSG00000051825	ENSG00000051825	0.903	rs7971822
QTS000021	ftp://ftp.ebi.ac.uk/pub/databases/spot/eQTL/sumstats/QTS000021/QTD000379/QTD000379.all.tsv.gz	ENSG00000089094	12	122555394	A	C	chr12_122555394_A_C	17	0.0552147	0.935701	0.0145165	0.179635	SNP	18	326	0.99696	ENSG00000089094	ENSG00000089094	11.484	rs7971822
QTS000021	ftp://ftp.ebi.ac.uk/pub/databases/spot/eQTL/sumstats/QTS000021/QTD000379/QTD000379.all.tsv.gz	ENSG00000090975	12	122555394	A	C	chr12_122555394_A_C	17	0.0552147	0.839451	0.0390628	0.192472	SNP	18	326	0.99696	ENSG00000090975	ENSG00000090975	0.618	rs7971822
QTS000021	ftp://ftp.ebi.ac.uk/pub/databases/spot/eQTL/sumstats/QTS000021/QTD000379/QTD000379.all.tsv.gz	ENSG00000110801	12	122555394	A	C	chr12_122555394_A_C	17	0.0552147	0.275147	0.173325	0.158239	SNP	18	326	0.99696	ENSG00000110801	ENSG00000110801	3.103	rs7971822
QTS000021	ftp://ftp.ebi.ac.uk/pub/databases/spot/eQTL/sumstats/QTS000021/QTD000379/QTD000379.all.tsv.gz	ENSG00000110987	12	122555394	A	C	chr12_122555394_A_C	17	0.0552147	0.753945	-0.0704141	0.224231	SNP	18	326	0.99696	ENSG00000110987	ENSG00000110987	1.303	rs7971822
QTS000021	ftp://ftp.ebi.ac.uk/pub/databases/spot/eQTL/sumstats/QTS000021/QTD000379/QTD000379.all.tsv.gz	ENSG00000111011	12	122555394	A	C	chr12_122555394_A_C	17	0.0552147	0.598356	-0.0832404	0.157681	SNP	18	326	0.99696	ENSG00000111011	ENSG00000111011	32.678	rs7971822
QTS000021	ftp://ftp.ebi.ac.uk/pub/databases/spot/eQTL/sumstats/QTS000021/QTD000379/QTD000379.all.tsv.gz	ENSG00000111328	12	122555394	A	C	chr12_122555394_A_C	17	0.0552147	0.0975808	0.313856	0.188248	SNP	18	326	0.99696	ENSG00000111328	ENSG00000111328	10.667	rs7971822
QTS000021	ftp://ftp.ebi.ac.uk/pub/databases/spot/eQTL/sumstats/QTS000021/QTD000379/QTD000379.all.tsv.gz	ENSG00000130779	12	122555394	A	C	chr12_122555394_A_C	17	0.0552147	0.581414	-0.0811311	0.146834	SNP	18	326	0.99696	ENSG00000130779	ENSG00000130779	20.443	rs7971822
QTS000021	ftp://ftp.ebi.ac.uk/pub/databases/spot/eQTL/sumstats/QTS000021/QTD000379/QTD000379.all.tsv.gz	ENSG00000130787	12	122555394	A	C	chr12_122555394_A_C	17	0.0552147	0.121438	0.399259	0.256311	SNP	18	326	0.99696	ENSG00000130787	ENSG00000130787	0.701	rs7971822
QTS000021	ftp://ftp.ebi.ac.uk/pub/databases/spot/eQTL/sumstats/QTS000021/QTD000379/QTD000379.all.tsv.gz	ENSG00000130921	12	122555394	A	C	chr12_122555394_A_C	17	0.0552147	0.68335	-0.0498551	0.121985	SNP	18	326	0.99696	ENSG00000130921	ENSG00000130921	3.049	rs7971822
QTS000021	ftp://ftp.ebi.ac.uk/pub/databases/spot/eQTL/sumstats/QTS000021/QTD000379/QTD000379.all.tsv.gz	ENSG00000139697	12	122555394	A	C	chr12_122555394_A_C	17	0.0552147	0.73316	-0.0368465	0.107874	SNP	18	326	0.99696	ENSG00000139697	ENSG00000139697	16.054	rs7971822
QTS000021	ftp://ftp.ebi.ac.uk/pub/databases/spot/eQTL/sumstats/QTS000021/QTD000379/QTD000379.all.tsv.gz	ENSG00000139718	12	122555394	A	C	chr12_122555394_A_C	17	0.0552147	0.0533101	0.285418	0.14652	SNP	18	326	0.99696	ENSG00000139718	ENSG00000139718	11.516	rs7971822
QTS000021	ftp://ftp.ebi.ac.uk/pub/databases/spot/eQTL/sumstats/QTS000021/QTD000379/QTD000379.all.tsv.gz	ENSG00000139719	12	122555394	A	C	chr12_122555394_A_C	17	0.0552147	0.0652581	-0.208222	0.112111	SNP	18	326	0.99696	ENSG00000139719	ENSG00000139719	5.698	rs7971822
QTS000021	ftp://ftp.ebi.ac.uk/pub/databases/spot/eQTL/sumstats/QTS000021/QTD000379/QTD000379.all.tsv.gz	ENSG00000139722	12	122555394	A	C	chr12_122555394_A_C	17	0.0552147	0.660478	0.0429917	0.0976771	SNP	18	326	0.99696	ENSG00000139722	ENSG00000139722	22.202	rs7971822
QTS000021	ftp://ftp.ebi.ac.uk/pub/databases/spot/eQTL/sumstats/QTS000021/QTD000379/QTD000379.all.tsv.gz	ENSG00000139725	12	122555394	A	C	chr12_122555394_A_C	17	0.0552147	0.527079	0.106618	0.168176	SNP	18	326	0.99696	ENSG00000139725	ENSG00000139725	2.905	rs7971822
QTS000021	ftp://ftp.ebi.ac.uk/pub/databases/spot/eQTL/sumstats/QTS000021/QTD000379/QTD000379.all.tsv.gz	ENSG00000139726	12	122555394	A	C	chr12_122555394_A_C	17	0.0552147	0.932039	-0.0147763	0.172975	SNP	18	326	0.99696	ENSG00000139726	ENSG00000139726	26.444	rs7971822
QTS000021	ftp://ftp.ebi.ac.uk/pub/databases/spot/eQTL/sumstats/QTS000021/QTD000379/QTD000379.all.tsv.gz	ENSG00000150977	12	122555394	A	C	chr12_122555394_A_C	17	0.0552147	0.353944	0.14984	0.161138	SNP	18	326	0.99696	ENSG00000150977	ENSG00000150977	372.072	rs7971822
QTS000021	ftp://ftp.ebi.ac.uk/pub/databases/spot/eQTL/sumstats/QTS000021/QTD000379/QTD000379.all.tsv.gz	ENSG00000158104	12	122555394	A	C	chr12_122555394_A_C	17	0.0552147	0.938883	0.0143279	0.18655	SNP	18	326	0.99696	ENSG00000158104	ENSG00000158104	0.551	rs7971822
QTS000021	ftp://ftp.ebi.ac.uk/pub/databases/spot/eQTL/sumstats/QTS000021/QTD000379/QTD000379.all.tsv.gz	ENSG00000175727	12	122555394	A	C	chr12_122555394_A_C	17	0.0552147	0.198335	0.198989	0.154004	SNP	18	326	0.99696	ENSG00000175727	ENSG00000175727	18.566	rs7971822
QTS000021	ftp://ftp.ebi.ac.uk/pub/databases/spot/eQTL/sumstats/QTS000021/QTD000379/QTD000379.all.tsv.gz	ENSG00000182196	12	122555394	A	C	chr12_122555394_A_C	17	0.0552147	0.173026	-0.212802	0.155427	SNP	18	326	0.99696	ENSG00000182196	ENSG00000182196	1.389	rs7971822
QTS000021	ftp://ftp.ebi.ac.uk/pub/databases/spot/eQTL/sumstats/QTS000021/QTD000379/QTD000379.all.tsv.gz	ENSG00000182782	12	122555394	A	C	chr12_122555394_A_C	17	0.0552147	0.655304	0.068563	0.153278	SNP	18	326	0.99696	ENSG00000182782	ENSG00000182782	30.49	rs7971822
QTS000021	ftp://ftp.ebi.ac.uk/pub/databases/spot/eQTL/sumstats/QTS000021/QTD000379/QTD000379.all.tsv.gz	ENSG00000183955	12	122555394	A	C	chr12_122555394_A_C	17	0.0552147	0.970779	0.00591109	0.161094	SNP	18	326	0.99696	ENSG00000183955	ENSG00000183955	16.491	rs7971822
QTS000021	ftp://ftp.ebi.ac.uk/pub/databases/spot/eQTL/sumstats/QTS000021/QTD000379/QTD000379.all.tsv.gz	ENSG00000184047	12	122555394	A	C	chr12_122555394_A_C	17	0.0552147	0.0351448	-0.31497	0.148136	SNP	18	326	0.99696	ENSG00000184047	ENSG00000184047	0.549	rs7971822
QTS000021	ftp://ftp.ebi.ac.uk/pub/databases/spot/eQTL/sumstats/QTS000021/QTD000379/QTD000379.all.tsv.gz	ENSG00000184209	12	122555394	A	C	chr12_122555394_A_C	17	0.0552147	0.476534	-0.0770467	0.107953	SNP	18	326	0.99696	ENSG00000184209	ENSG00000184209	14.358	rs7971822
QTS000021	ftp://ftp.ebi.ac.uk/pub/databases/spot/eQTL/sumstats/QTS000021/QTD000379/QTD000379.all.tsv.gz	ENSG00000184445	12	122555394	A	C	chr12_122555394_A_C	17	0.0552147	0.22859	-0.242378	0.200478	SNP	18	326	0.99696	ENSG00000184445	ENSG00000184445	1.088	rs7971822
QTS000021	ftp://ftp.ebi.ac.uk/pub/databases/spot/eQTL/sumstats/QTS000021/QTD000379/QTD000379.all.tsv.gz	ENSG00000188026	12	122555394	A	C	chr12_122555394_A_C	17	0.0552147	0.293856	-0.236821	0.224807	SNP	18	326	0.99696	ENSG00000188026	ENSG00000188026	0.87	rs7971822
QTS000021	ftp://ftp.ebi.ac.uk/pub/databases/spot/eQTL/sumstats/QTS000021/QTD000379/QTD000379.all.tsv.gz	ENSG00000188735	12	122555394	A	C	chr12_122555394_A_C	17	0.0552147	0.25635	0.16181	0.142005	SNP	18	326	0.99696	ENSG00000188735	ENSG00000188735	2.792	rs7971822
QTS000021	ftp://ftp.ebi.ac.uk/pub/databases/spot/eQTL/sumstats/QTS000021/QTD000379/QTD000379.all.tsv.gz	ENSG00000212694	12	122555394	A	C	chr12_122555394_A_C	17	0.0552147	0.20037	0.188877	0.146845	SNP	18	326	0.99696	ENSG00000212694	ENSG00000212694	4.696	rs7971822
QTS000021	ftp://ftp.ebi.ac.uk/pub/databases/spot/eQTL/sumstats/QTS000021/QTD000379/QTD000379.all.tsv.gz	ENSG00000255398	12	122555394	A	C	chr12_122555394_A_C	17	0.0552147	0.840632	-0.0258915	0.128533	SNP	18	326	0.99696	ENSG00000255398	ENSG00000255398	5.646	rs7971822
QTS000021	ftp://ftp.ebi.ac.uk/pub/databases/spot/eQTL/sumstats/QTS000021/QTD000379/QTD000379.all.tsv.gz	ENSG00000256092	12	122555394	A	C	chr12_122555394_A_C	17	0.0552147	0.153342	0.275579	0.192015	SNP	18	326	0.99696	ENSG00000256092	ENSG00000256092	1.093	rs7971822
QTS000021	ftp://ftp.ebi.ac.uk/pub/databases/spot/eQTL/sumstats/QTS000021/QTD000379/QTD000379.all.tsv.gz	ENSG00000256546	12	122555394	A	C	chr12_122555394_A_C	17	0.0552147	0.504042	0.123814	0.184858	SNP	18	326	0.99696	ENSG00000256546	ENSG00000256546	1.235	rs7971822
QTS000021	ftp://ftp.ebi.ac.uk/pub/databases/spot/eQTL/sumstats/QTS000021/QTD000379/QTD000379.all.tsv.gz	ENSG00000256742	12	122555394	A	C	chr12_122555394_A_C	17	0.0552147	0.446663	0.162573	0.213064	SNP	18	326	0.99696	ENSG00000256742	ENSG00000256742	1.003	rs7971822
QTS000021	ftp://ftp.ebi.ac.uk/pub/databases/spot/eQTL/sumstats/QTS000021/QTD000379/QTD000379.all.tsv.gz	ENSG00000272849	12	122555394	A	C	chr12_122555394_A_C	17	0.0552147	0.517389	0.0637277	0.0982042	SNP	18	326	0.99696	ENSG00000272849	ENSG00000272849	3.57	rs7971822
QTS000021	ftp://ftp.ebi.ac.uk/pub/databases/spot/eQTL/sumstats/QTS000021/QTD000379/QTD000379.all.tsv.gz	ENSG00000274427	12	122555394	A	C	chr12_122555394_A_C	17	0.0552147	0.0827513	-0.344665	0.197315	SNP	18	326	0.99696	ENSG00000274427	ENSG00000274427	0.868	rs7971822
QTS000021	ftp://ftp.ebi.ac.uk/pub/databases/spot/eQTL/sumstats/QTS000021/QTD000379/QTD000379.all.tsv.gz	ENSG00000276045	12	122555394	A	C	chr12_122555394_A_C	17	0.0552147	0.883043	-0.0352563	0.239242	SNP	18	326	0.99696	ENSG00000276045	ENSG00000276045	118	rs7971822
QTS000021	ftp://ftp.ebi.ac.uk/pub/databases/spot/eQTL/sumstats/QTS000021/QTD000379/QTD000379.all.tsv.gz	ENSG00000278112	12	122555394	A	C	chr12_122555394_A_C	17	0.0552147	0.737332	-0.0716277	0.213166	SNP	18	326	0.99696	ENSG00000278112	ENSG00000278112	0.75	rs7971822
QTS000021	ftp://ftp.ebi.ac.uk/pub/databases/spot/eQTL/sumstats/QTS000021/QTD000379/QTD000379.all.tsv.gz	ENSG00000033030	12	122555570	C	T	chr12_122555570_C_T	15	0.0490798	0.885442	0.0208685	0.144596	SNP	16	326	0.99325	ENSG00000033030	ENSG00000033030	11.035	rs78150237
QTS000021	ftp://ftp.ebi.ac.uk/pub/databases/spot/eQTL/sumstats/QTS000021/QTD000379/QTD000379.all.tsv.gz	ENSG00000051825	12	122555570	C	T	chr12_122555570_C_T	15	0.0490798	0.565882	0.0738918	0.128414	SNP	16	326	0.99325	ENSG00000051825	ENSG00000051825	0.903	rs78150237
QTS000021	ftp://ftp.ebi.ac.uk/pub/databases/spot/eQTL/sumstats/QTS000021/QTD000379/QTD000379.all.tsv.gz	ENSG00000089094	12	122555570	C	T	chr12_122555570_C_T	15	0.0490798	0.0344077	0.384129	0.17992	SNP	16	326	0.99325	ENSG00000089094	ENSG00000089094	11.484	rs78150237
QTS000021	ftp://ftp.ebi.ac.uk/pub/databases/spot/eQTL/sumstats/QTS000021/QTD000379/QTD000379.all.tsv.gz	ENSG00000090975	12	122555570	C	T	chr12_122555570_C_T	15	0.0490798	0.705475	-0.0740876	0.195652	SNP	16	326	0.99325	ENSG00000090975	ENSG00000090975	0.618	rs78150237
QTS000021	ftp://ftp.ebi.ac.uk/pub/databases/spot/eQTL/sumstats/QTS000021/QTD000379/QTD000379.all.tsv.gz	ENSG00000110801	12	122555570	C	T	chr12_122555570_C_T	15	0.0490798	0.89188	-0.0219964	0.161549	SNP	16	326	0.99325	ENSG00000110801	ENSG00000110801	3.103	rs78150237
QTS000021	ftp://ftp.ebi.ac.uk/pub/databases/spot/eQTL/sumstats/QTS000021/QTD000379/QTD000379.all.tsv.gz	ENSG00000110987	12	122555570	C	T	chr12_122555570_C_T	15	0.0490798	0.77616	-0.0649528	0.228027	SNP	16	326	0.99325	ENSG00000110987	ENSG00000110987	1.303	rs78150237
QTS000021	ftp://ftp.ebi.ac.uk/pub/databases/spot/eQTL/sumstats/QTS000021/QTD000379/QTD000379.all.tsv.gz	ENSG00000111011	12	122555570	C	T	chr12_122555570_C_T	15	0.0490798	0.379756	0.141021	0.160073	SNP	16	326	0.99325	ENSG00000111011	ENSG00000111011	32.678	rs78150237
QTS000021	ftp://ftp.ebi.ac.uk/pub/databases/spot/eQTL/sumstats/QTS000021/QTD000379/QTD000379.all.tsv.gz	ENSG00000111328	12	122555570	C	T	chr12_122555570_C_T	15	0.0490798	0.0992214	-0.317613	0.191441	SNP	16	326	0.99325	ENSG00000111328	ENSG00000111328	10.667	rs78150237
QTS000021	ftp://ftp.ebi.ac.uk/pub/databases/spot/eQTL/sumstats/QTS000021/QTD000379/QTD000379.all.tsv.gz	ENSG00000130779	12	122555570	C	T	chr12_122555570_C_T	15	0.0490798	0.835465	0.0310937	0.149443	SNP	16	326	0.99325	ENSG00000130779	ENSG00000130779	20.443	rs78150237
QTS000021	ftp://ftp.ebi.ac.uk/pub/databases/spot/eQTL/sumstats/QTS000021/QTD000379/QTD000379.all.tsv.gz	ENSG00000130787	12	122555570	C	T	chr12_122555570_C_T	15	0.0490798	0.807522	0.0641174	0.26271	SNP	16	326	0.99325	ENSG00000130787	ENSG00000130787	0.701	rs78150237
QTS000021	ftp://ftp.ebi.ac.uk/pub/databases/spot/eQTL/sumstats/QTS000021/QTD000379/QTD000379.all.tsv.gz	ENSG00000130921	12	122555570	C	T	chr12_122555570_C_T	15	0.0490798	0.865043	0.0211286	0.1241	SNP	16	326	0.99325	ENSG00000130921	ENSG00000130921	3.049	rs78150237
QTS000021	ftp://ftp.ebi.ac.uk/pub/databases/spot/eQTL/sumstats/QTS000021/QTD000379/QTD000379.all.tsv.gz	ENSG00000139697	12	122555570	C	T	chr12_122555570_C_T	15	0.0490798	0.665442	-0.0475168	0.109668	SNP	16	326	0.99325	ENSG00000139697	ENSG00000139697	16.054	rs78150237
QTS000021	ftp://ftp.ebi.ac.uk/pub/databases/spot/eQTL/sumstats/QTS000021/QTD000379/QTD000379.all.tsv.gz	ENSG00000139718	12	122555570	C	T	chr12_122555570_C_T	15	0.0490798	0.070427	0.271934	0.149225	SNP	16	326	0.99325	ENSG00000139718	ENSG00000139718	11.516	rs78150237
QTS000021	ftp://ftp.ebi.ac.uk/pub/databases/spot/eQTL/sumstats/QTS000021/QTD000379/QTD000379.all.tsv.gz	ENSG00000139719	12	122555570	C	T	chr12_122555570_C_T	15	0.0490798	0.00155412	-0.359424	0.111475	SNP	16	326	0.99325	ENSG00000139719	ENSG00000139719	5.698	rs78150237
QTS000021	ftp://ftp.ebi.ac.uk/pub/databases/spot/eQTL/sumstats/QTS000021/QTD000379/QTD000379.all.tsv.gz	ENSG00000139722	12	122555570	C	T	chr12_122555570_C_T	15	0.0490798	0.984185	-0.00197346	0.0993898	SNP	16	326	0.99325	ENSG00000139722	ENSG00000139722	22.202	rs78150237
QTS000021	ftp://ftp.ebi.ac.uk/pub/databases/spot/eQTL/sumstats/QTS000021/QTD000379/QTD000379.all.tsv.gz	ENSG00000139725	12	122555570	C	T	chr12_122555570_C_T	15	0.0490798	0.198048	0.220169	0.170286	SNP	16	326	0.99325	ENSG00000139725	ENSG00000139725	2.905	rs78150237
QTS000021	ftp://ftp.ebi.ac.uk/pub/databases/spot/eQTL/sumstats/QTS000021/QTD000379/QTD000379.all.tsv.gz	ENSG00000139726	12	122555570	C	T	chr12_122555570_C_T	15	0.0490798	0.304606	-0.180559	0.17527	SNP	16	326	0.99325	ENSG00000139726	ENSG00000139726	26.444	rs78150237
QTS000021	ftp://ftp.ebi.ac.uk/pub/databases/spot/eQTL/sumstats/QTS000021/QTD000379/QTD000379.all.tsv.gz	ENSG00000150977	12	122555570	C	T	chr12_122555570_C_T	15	0.0490798	0.590163	-0.0886162	0.164173	SNP	16	326	0.99325	ENSG00000150977	ENSG00000150977	372.072	rs78150237
QTS000021	ftp://ftp.ebi.ac.uk/pub/databases/spot/eQTL/sumstats/QTS000021/QTD000379/QTD000379.all.tsv.gz	ENSG00000158104	12	122555570	C	T	chr12_122555570_C_T	15	0.0490798	0.996812	-0.000759176	0.189701	SNP	16	326	0.99325	ENSG00000158104	ENSG00000158104	0.551	rs78150237
QTS000021	ftp://ftp.ebi.ac.uk/pub/databases/spot/eQTL/sumstats/QTS000021/QTD000379/QTD000379.all.tsv.gz	ENSG00000175727	12	122555570	C	T	chr12_122555570_C_T	15	0.0490798	0.00222772	0.474857	0.152569	SNP	16	326	0.99325	ENSG00000175727	ENSG00000175727	18.566	rs78150237
QTS000021	ftp://ftp.ebi.ac.uk/pub/databases/spot/eQTL/sumstats/QTS000021/QTD000379/QTD000379.all.tsv.gz	ENSG00000182196	12	122555570	C	T	chr12_122555570_C_T	15	0.0490798	0.376056	0.140837	0.158625	SNP	16	326	0.99325	ENSG00000182196	ENSG00000182196	1.389	rs78150237
QTS000021	ftp://ftp.ebi.ac.uk/pub/databases/spot/eQTL/sumstats/QTS000021/QTD000379/QTD000379.all.tsv.gz	ENSG00000182782	12	122555570	C	T	chr12_122555570_C_T	15	0.0490798	0.405319	-0.129858	0.155604	SNP	16	326	0.99325	ENSG00000182782	ENSG00000182782	30.49	rs78150237
QTS000021	ftp://ftp.ebi.ac.uk/pub/databases/spot/eQTL/sumstats/QTS000021/QTD000379/QTD000379.all.tsv.gz	ENSG00000183955	12	122555570	C	T	chr12_122555570_C_T	15	0.0490798	0.946468	0.0110174	0.16381	SNP	16	326	0.99325	ENSG00000183955	ENSG00000183955	16.491	rs78150237
QTS000021	ftp://ftp.ebi.ac.uk/pub/databases/spot/eQTL/sumstats/QTS000021/QTD000379/QTD000379.all.tsv.gz	ENSG00000184047	12	122555570	C	T	chr12_122555570_C_T	15	0.0490798	0.948481	-0.00989731	0.152917	SNP	16	326	0.99325	ENSG00000184047	ENSG00000184047	0.549	rs78150237
QTS000021	ftp://ftp.ebi.ac.uk/pub/databases/spot/eQTL/sumstats/QTS000021/QTD000379/QTD000379.all.tsv.gz	ENSG00000184209	12	122555570	C	T	chr12_122555570_C_T	15	0.0490798	0.248238	-0.126895	0.109467	SNP	16	326	0.99325	ENSG00000184209	ENSG00000184209	14.358	rs78150237
QTS000021	ftp://ftp.ebi.ac.uk/pub/databases/spot/eQTL/sumstats/QTS000021/QTD000379/QTD000379.all.tsv.gz	ENSG00000184445	12	122555570	C	T	chr12_122555570_C_T	15	0.0490798	0.706557	0.0772399	0.204766	SNP	16	326	0.99325	ENSG00000184445	ENSG00000184445	1.088	rs78150237
QTS000021	ftp://ftp.ebi.ac.uk/pub/databases/spot/eQTL/sumstats/QTS000021/QTD000379/QTD000379.all.tsv.gz	ENSG00000188026	12	122555570	C	T	chr12_122555570_C_T	15	0.0490798	0.673626	-0.0967751	0.229317	SNP	16	326	0.99325	ENSG00000188026	ENSG00000188026	0.87	rs78150237
QTS000021	ftp://ftp.ebi.ac.uk/pub/databases/spot/eQTL/sumstats/QTS000021/QTD000379/QTD000379.all.tsv.gz	ENSG00000188735	12	122555570	C	T	chr12_122555570_C_T	15	0.0490798	0.636309	0.068671	0.144923	SNP	16	326	0.99325	ENSG00000188735	ENSG00000188735	2.792	rs78150237
QTS000021	ftp://ftp.ebi.ac.uk/pub/databases/spot/eQTL/sumstats/QTS000021/QTD000379/QTD000379.all.tsv.gz	ENSG00000212694	12	122555570	C	T	chr12_122555570_C_T	15	0.0490798	0.845893	0.0292318	0.150136	SNP	16	326	0.99325	ENSG00000212694	ENSG00000212694	4.696	rs78150237
QTS000021	ftp://ftp.ebi.ac.uk/pub/databases/spot/eQTL/sumstats/QTS000021/QTD000379/QTD000379.all.tsv.gz	ENSG00000255398	12	122555570	C	T	chr12_122555570_C_T	15	0.0490798	0.769376	0.038385	0.130681	SNP	16	326	0.99325	ENSG00000255398	ENSG00000255398	5.646	rs78150237
QTS000021	ftp://ftp.ebi.ac.uk/pub/databases/spot/eQTL/sumstats/QTS000021/QTD000379/QTD000379.all.tsv.gz	ENSG00000256092	12	122555570	C	T	chr12_122555570_C_T	15	0.0490798	0.778353	-0.0554248	0.196556	SNP	16	326	0.99325	ENSG00000256092	ENSG00000256092	1.093	rs78150237
QTS000021	ftp://ftp.ebi.ac.uk/pub/databases/spot/eQTL/sumstats/QTS000021/QTD000379/QTD000379.all.tsv.gz	ENSG00000256546	12	122555570	C	T	chr12_122555570_C_T	15	0.0490798	0.609044	0.0964041	0.188095	SNP	16	326	0.99325	ENSG00000256546	ENSG00000256546	1.235	rs78150237
QTS000021	ftp://ftp.ebi.ac.uk/pub/databases/spot/eQTL/sumstats/QTS000021/QTD000379/QTD000379.all.tsv.gz	ENSG00000256742	12	122555570	C	T	chr12_122555570_C_T	15	0.0490798	0.431754	0.17078	0.21663	SNP	16	326	0.99325	ENSG00000256742	ENSG00000256742	1.003	rs78150237
QTS000021	ftp://ftp.ebi.ac.uk/pub/databases/spot/eQTL/sumstats/QTS000021/QTD000379/QTD000379.all.tsv.gz	ENSG00000272849	12	122555570	C	T	chr12_122555570_C_T	15	0.0490798	0.739649	0.0332828	0.0999654	SNP	16	326	0.99325	ENSG00000272849	ENSG00000272849	3.57	rs78150237
QTS000021	ftp://ftp.ebi.ac.uk/pub/databases/spot/eQTL/sumstats/QTS000021/QTD000379/QTD000379.all.tsv.gz	ENSG00000274427	12	122555570	C	T	chr12_122555570_C_T	15	0.0490798	0.448962	0.153585	0.202308	SNP	16	326	0.99325	ENSG00000274427	ENSG00000274427	0.868	rs78150237
QTS000021	ftp://ftp.ebi.ac.uk/pub/databases/spot/eQTL/sumstats/QTS000021/QTD000379/QTD000379.all.tsv.gz	ENSG00000276045	12	122555570	C	T	chr12_122555570_C_T	15	0.0490798	0.990737	0.0028294	0.243296	SNP	16	326	0.99325	ENSG00000276045	ENSG00000276045	118	rs78150237
QTS000021	ftp://ftp.ebi.ac.uk/pub/databases/spot/eQTL/sumstats/QTS000021/QTD000379/QTD000379.all.tsv.gz	ENSG00000278112	12	122555570	C	T	chr12_122555570_C_T	15	0.0490798	0.142884	0.317089	0.215272	SNP	16	326	0.99325	ENSG00000278112	ENSG00000278112	0.75	rs78150237
QTS000021	ftp://ftp.ebi.ac.uk/pub/databases/spot/eQTL/sumstats/QTS000021/QTD000379/QTD000379.all.tsv.gz	ENSG00000033030	12	122555835	C	T	chr12_122555835_C_T	67	0.226994	0.286315	0.0782502	0.0731239	SNP	74	326	0.98661	ENSG00000033030	ENSG00000033030	11.035	rs61956132
QTS000021	ftp://ftp.ebi.ac.uk/pub/databases/spot/eQTL/sumstats/QTS000021/QTD000379/QTD000379.all.tsv.gz	ENSG00000051825	12	122555835	C	T	chr12_122555835_C_T	67	0.226994	0.615936	0.0327767	0.0652038	SNP	74	326	0.98661	ENSG00000051825	ENSG00000051825	0.903	rs61956132
QTS000021	ftp://ftp.ebi.ac.uk/pub/databases/spot/eQTL/sumstats/QTS000021/QTD000379/QTD000379.all.tsv.gz	ENSG00000089094	12	122555835	C	T	chr12_122555835_C_T	67	0.226994	0.354252	0.0859212	0.092459	SNP	74	326	0.98661	ENSG00000089094	ENSG00000089094	11.484	rs61956132
QTS000021	ftp://ftp.ebi.ac.uk/pub/databases/spot/eQTL/sumstats/QTS000021/QTD000379/QTD000379.all.tsv.gz	ENSG00000090975	12	122555835	C	T	chr12_122555835_C_T	67	0.226994	0.438342	-0.0770604	0.0991645	SNP	74	326	0.98661	ENSG00000090975	ENSG00000090975	0.618	rs61956132
QTS000021	ftp://ftp.ebi.ac.uk/pub/databases/spot/eQTL/sumstats/QTS000021/QTD000379/QTD000379.all.tsv.gz	ENSG00000110801	12	122555835	C	T	chr12_122555835_C_T	67	0.226994	0.795588	0.0212796	0.0819934	SNP	74	326	0.98661	ENSG00000110801	ENSG00000110801	3.103	rs61956132
QTS000021	ftp://ftp.ebi.ac.uk/pub/databases/spot/eQTL/sumstats/QTS000021/QTD000379/QTD000379.all.tsv.gz	ENSG00000110987	12	122555835	C	T	chr12_122555835_C_T	67	0.226994	0.412602	-0.0949177	0.115522	SNP	74	326	0.98661	ENSG00000110987	ENSG00000110987	1.303	rs61956132
QTS000021	ftp://ftp.ebi.ac.uk/pub/databases/spot/eQTL/sumstats/QTS000021/QTD000379/QTD000379.all.tsv.gz	ENSG00000111011	12	122555835	C	T	chr12_122555835_C_T	67	0.226994	0.265028	-0.0907678	0.0811279	SNP	74	326	0.98661	ENSG00000111011	ENSG00000111011	32.678	rs61956132
QTS000021	ftp://ftp.ebi.ac.uk/pub/databases/spot/eQTL/sumstats/QTS000021/QTD000379/QTD000379.all.tsv.gz	ENSG00000111328	12	122555835	C	T	chr12_122555835_C_T	67	0.226994	0.520854	-0.0630332	0.0979438	SNP	74	326	0.98661	ENSG00000111328	ENSG00000111328	10.667	rs61956132
QTS000021	ftp://ftp.ebi.ac.uk/pub/databases/spot/eQTL/sumstats/QTS000021/QTD000379/QTD000379.all.tsv.gz	ENSG00000130779	12	122555835	C	T	chr12_122555835_C_T	67	0.226994	0.220078	0.0929642	0.0754868	SNP	74	326	0.98661	ENSG00000130779	ENSG00000130779	20.443	rs61956132
QTS000021	ftp://ftp.ebi.ac.uk/pub/databases/spot/eQTL/sumstats/QTS000021/QTD000379/QTD000379.all.tsv.gz	ENSG00000130787	12	122555835	C	T	chr12_122555835_C_T	67	0.226994	0.039795	-0.272731	0.131489	SNP	74	326	0.98661	ENSG00000130787	ENSG00000130787	0.701	rs61956132
QTS000021	ftp://ftp.ebi.ac.uk/pub/databases/spot/eQTL/sumstats/QTS000021/QTD000379/QTD000379.all.tsv.gz	ENSG00000130921	12	122555835	C	T	chr12_122555835_C_T	67	0.226994	0.761673	0.0191372	0.0629835	SNP	74	326	0.98661	ENSG00000130921	ENSG00000130921	3.049	rs61956132
QTS000021	ftp://ftp.ebi.ac.uk/pub/databases/spot/eQTL/sumstats/QTS000021/QTD000379/QTD000379.all.tsv.gz	ENSG00000139697	12	122555835	C	T	chr12_122555835_C_T	67	0.226994	0.278643	0.060332	0.0554846	SNP	74	326	0.98661	ENSG00000139697	ENSG00000139697	16.054	rs61956132
QTS000021	ftp://ftp.ebi.ac.uk/pub/databases/spot/eQTL/sumstats/QTS000021/QTD000379/QTD000379.all.tsv.gz	ENSG00000139718	12	122555835	C	T	chr12_122555835_C_T	67	0.226994	0.232266	-0.0914305	0.0762264	SNP	74	326	0.98661	ENSG00000139718	ENSG00000139718	11.516	rs61956132
QTS000021	ftp://ftp.ebi.ac.uk/pub/databases/spot/eQTL/sumstats/QTS000021/QTD000379/QTD000379.all.tsv.gz	ENSG00000139719	12	122555835	C	T	chr12_122555835_C_T	67	0.226994	0.0580235	0.110481	0.0578329	SNP	74	326	0.98661	ENSG00000139719	ENSG00000139719	5.698	rs61956132
QTS000021	ftp://ftp.ebi.ac.uk/pub/databases/spot/eQTL/sumstats/QTS000021/QTD000379/QTD000379.all.tsv.gz	ENSG00000139722	12	122555835	C	T	chr12_122555835_C_T	67	0.226994	0.937907	0.00393692	0.0504522	SNP	74	326	0.98661	ENSG00000139722	ENSG00000139722	22.202	rs61956132
QTS000021	ftp://ftp.ebi.ac.uk/pub/databases/spot/eQTL/sumstats/QTS000021/QTD000379/QTD000379.all.tsv.gz	ENSG00000139725	12	122555835	C	T	chr12_122555835_C_T	67	0.226994	0.776758	-0.0246867	0.0869052	SNP	74	326	0.98661	ENSG00000139725	ENSG00000139725	2.905	rs61956132
QTS000021	ftp://ftp.ebi.ac.uk/pub/databases/spot/eQTL/sumstats/QTS000021/QTD000379/QTD000379.all.tsv.gz	ENSG00000139726	12	122555835	C	T	chr12_122555835_C_T	67	0.226994	0.285421	-0.0953584	0.0889457	SNP	74	326	0.98661	ENSG00000139726	ENSG00000139726	26.444	rs61956132
QTS000021	ftp://ftp.ebi.ac.uk/pub/databases/spot/eQTL/sumstats/QTS000021/QTD000379/QTD000379.all.tsv.gz	ENSG00000150977	12	122555835	C	T	chr12_122555835_C_T	67	0.226994	0.296871	-0.0870082	0.0831136	SNP	74	326	0.98661	ENSG00000150977	ENSG00000150977	372.072	rs61956132
QTS000021	ftp://ftp.ebi.ac.uk/pub/databases/spot/eQTL/sumstats/QTS000021/QTD000379/QTD000379.all.tsv.gz	ENSG00000158104	12	122555835	C	T	chr12_122555835_C_T	67	0.226994	0.211566	-0.120187	0.0957897	SNP	74	326	0.98661	ENSG00000158104	ENSG00000158104	0.551	rs61956132
QTS000021	ftp://ftp.ebi.ac.uk/pub/databases/spot/eQTL/sumstats/QTS000021/QTD000379/QTD000379.all.tsv.gz	ENSG00000175727	12	122555835	C	T	chr12_122555835_C_T	67	0.226994	0.898151	-0.0102495	0.0799385	SNP	74	326	0.98661	ENSG00000175727	ENSG00000175727	18.566	rs61956132
QTS000021	ftp://ftp.ebi.ac.uk/pub/databases/spot/eQTL/sumstats/QTS000021/QTD000379/QTD000379.all.tsv.gz	ENSG00000182196	12	122555835	C	T	chr12_122555835_C_T	67	0.226994	0.665721	-0.0349284	0.0806855	SNP	74	326	0.98661	ENSG00000182196	ENSG00000182196	1.389	rs61956132
QTS000021	ftp://ftp.ebi.ac.uk/pub/databases/spot/eQTL/sumstats/QTS000021/QTD000379/QTD000379.all.tsv.gz	ENSG00000182782	12	122555835	C	T	chr12_122555835_C_T	67	0.226994	0.0109221	-0.199657	0.0774549	SNP	74	326	0.98661	ENSG00000182782	ENSG00000182782	30.49	rs61956132
QTS000021	ftp://ftp.ebi.ac.uk/pub/databases/spot/eQTL/sumstats/QTS000021/QTD000379/QTD000379.all.tsv.gz	ENSG00000183955	12	122555835	C	T	chr12_122555835_C_T	67	0.226994	0.17827	-0.111782	0.082647	SNP	74	326	0.98661	ENSG00000183955	ENSG00000183955	16.491	rs61956132
QTS000021	ftp://ftp.ebi.ac.uk/pub/databases/spot/eQTL/sumstats/QTS000021/QTD000379/QTD000379.all.tsv.gz	ENSG00000184047	12	122555835	C	T	chr12_122555835_C_T	67	0.226994	0.618155	0.0387431	0.0775607	SNP	74	326	0.98661	ENSG00000184047	ENSG00000184047	0.549	rs61956132
QTS000021	ftp://ftp.ebi.ac.uk/pub/databases/spot/eQTL/sumstats/QTS000021/QTD000379/QTD000379.all.tsv.gz	ENSG00000184209	12	122555835	C	T	chr12_122555835_C_T	67	0.226994	0.117657	-0.0871272	0.0553591	SNP	74	326	0.98661	ENSG00000184209	ENSG00000184209	14.358	rs61956132
QTS000021	ftp://ftp.ebi.ac.uk/pub/databases/spot/eQTL/sumstats/QTS000021/QTD000379/QTD000379.all.tsv.gz	ENSG00000184445	12	122555835	C	T	chr12_122555835_C_T	67	0.226994	0.284944	-0.111172	0.103593	SNP	74	326	0.98661	ENSG00000184445	ENSG00000184445	1.088	rs61956132
QTS000021	ftp://ftp.ebi.ac.uk/pub/databases/spot/eQTL/sumstats/QTS000021/QTD000379/QTD000379.all.tsv.gz	ENSG00000188026	12	122555835	C	T	chr12_122555835_C_T	67	0.226994	0.323215	0.115069	0.116093	SNP	74	326	0.98661	ENSG00000188026	ENSG00000188026	0.87	rs61956132
QTS000021	ftp://ftp.ebi.ac.uk/pub/databases/spot/eQTL/sumstats/QTS000021/QTD000379/QTD000379.all.tsv.gz	ENSG00000188735	12	122555835	C	T	chr12_122555835_C_T	67	0.226994	0.507825	0.0488014	0.0735136	SNP	74	326	0.98661	ENSG00000188735	ENSG00000188735	2.792	rs61956132
QTS000021	ftp://ftp.ebi.ac.uk/pub/databases/spot/eQTL/sumstats/QTS000021/QTD000379/QTD000379.all.tsv.gz	ENSG00000212694	12	122555835	C	T	chr12_122555835_C_T	67	0.226994	0.0173565	-0.179917	0.0747745	SNP	74	326	0.98661	ENSG00000212694	ENSG00000212694	4.696	rs61956132
QTS000021	ftp://ftp.ebi.ac.uk/pub/databases/spot/eQTL/sumstats/QTS000021/QTD000379/QTD000379.all.tsv.gz	ENSG00000255398	12	122555835	C	T	chr12_122555835_C_T	67	0.226994	0.0220272	-0.150864	0.0651878	SNP	74	326	0.98661	ENSG00000255398	ENSG00000255398	5.646	rs61956132
QTS000021	ftp://ftp.ebi.ac.uk/pub/databases/spot/eQTL/sumstats/QTS000021/QTD000379/QTD000379.all.tsv.gz	ENSG00000256092	12	122555835	C	T	chr12_122555835_C_T	67	0.226994	0.221647	-0.121874	0.0993003	SNP	74	326	0.98661	ENSG00000256092	ENSG00000256092	1.093	rs61956132
QTS000021	ftp://ftp.ebi.ac.uk/pub/databases/spot/eQTL/sumstats/QTS000021/QTD000379/QTD000379.all.tsv.gz	ENSG00000256546	12	122555835	C	T	chr12_122555835_C_T	67	0.226994	0.0122326	-0.237304	0.0935551	SNP	74	326	0.98661	ENSG00000256546	ENSG00000256546	1.235	rs61956132
QTS000021	ftp://ftp.ebi.ac.uk/pub/databases/spot/eQTL/sumstats/QTS000021/QTD000379/QTD000379.all.tsv.gz	ENSG00000256742	12	122555835	C	T	chr12_122555835_C_T	67	0.226994	0.361174	0.100653	0.109887	SNP	74	326	0.98661	ENSG00000256742	ENSG00000256742	1.003	rs61956132
QTS000021	ftp://ftp.ebi.ac.uk/pub/databases/spot/eQTL/sumstats/QTS000021/QTD000379/QTD000379.all.tsv.gz	ENSG00000272849	12	122555835	C	T	chr12_122555835_C_T	67	0.226994	0.161489	-0.0709583	0.0504282	SNP	74	326	0.98661	ENSG00000272849	ENSG00000272849	3.57	rs61956132
QTS000021	ftp://ftp.ebi.ac.uk/pub/databases/spot/eQTL/sumstats/QTS000021/QTD000379/QTD000379.all.tsv.gz	ENSG00000274427	12	122555835	C	T	chr12_122555835_C_T	67	0.226994	0.833662	-0.0216441	0.102882	SNP	74	326	0.98661	ENSG00000274427	ENSG00000274427	0.868	rs61956132
QTS000021	ftp://ftp.ebi.ac.uk/pub/databases/spot/eQTL/sumstats/QTS000021/QTD000379/QTD000379.all.tsv.gz	ENSG00000276045	12	122555835	C	T	chr12_122555835_C_T	67	0.226994	0.768566	0.0363974	0.123468	SNP	74	326	0.98661	ENSG00000276045	ENSG00000276045	118	rs61956132
QTS000021	ftp://ftp.ebi.ac.uk/pub/databases/spot/eQTL/sumstats/QTS000021/QTD000379/QTD000379.all.tsv.gz	ENSG00000278112	12	122555835	C	T	chr12_122555835_C_T	67	0.226994	0.875742	-0.0172409	0.110067	SNP	74	326	0.98661	ENSG00000278112	ENSG00000278112	0.75	rs61956132
QTS000021	ftp://ftp.ebi.ac.uk/pub/databases/spot/eQTL/sumstats/QTS000021/QTD000379/QTD000379.all.tsv.gz	ENSG00000033030	12	122556214	T	C	chr12_122556214_T_C	7	0.0214724	0.183454	-0.298985	0.223716	SNP	7	326	0.99899	ENSG00000033030	ENSG00000033030	11.035	rs141947511
QTS000021	ftp://ftp.ebi.ac.uk/pub/databases/spot/eQTL/sumstats/QTS000021/QTD000379/QTD000379.all.tsv.gz	ENSG00000051825	12	122556214	T	C	chr12_122556214_T_C	7	0.0214724	0.494734	-0.13674	0.199768	SNP	7	326	0.99899	ENSG00000051825	ENSG00000051825	0.903	rs141947511
QTS000021	ftp://ftp.ebi.ac.uk/pub/databases/spot/eQTL/sumstats/QTS000021/QTD000379/QTD000379.all.tsv.gz	ENSG00000089094	12	122556214	T	C	chr12_122556214_T_C	7	0.0214724	0.510174	0.187411	0.283886	SNP	7	326	0.99899	ENSG00000089094	ENSG00000089094	11.484	rs141947511
QTS000021	ftp://ftp.ebi.ac.uk/pub/databases/spot/eQTL/sumstats/QTS000021/QTD000379/QTD000379.all.tsv.gz	ENSG00000090975	12	122556214	T	C	chr12_122556214_T_C	7	0.0214724	0.159242	0.428127	0.302617	SNP	7	326	0.99899	ENSG00000090975	ENSG00000090975	0.618	rs141947511
QTS000021	ftp://ftp.ebi.ac.uk/pub/databases/spot/eQTL/sumstats/QTS000021/QTD000379/QTD000379.all.tsv.gz	ENSG00000110801	12	122556214	T	C	chr12_122556214_T_C	7	0.0214724	0.70678	0.0947275	0.251327	SNP	7	326	0.99899	ENSG00000110801	ENSG00000110801	3.103	rs141947511
QTS000021	ftp://ftp.ebi.ac.uk/pub/databases/spot/eQTL/sumstats/QTS000021/QTD000379/QTD000379.all.tsv.gz	ENSG00000110987	12	122556214	T	C	chr12_122556214_T_C	7	0.0214724	0.522869	-0.227043	0.354504	SNP	7	326	0.99899	ENSG00000110987	ENSG00000110987	1.303	rs141947511
QTS000021	ftp://ftp.ebi.ac.uk/pub/databases/spot/eQTL/sumstats/QTS000021/QTD000379/QTD000379.all.tsv.gz	ENSG00000111011	12	122556214	T	C	chr12_122556214_T_C	7	0.0214724	0.693943	0.0984338	0.249655	SNP	7	326	0.99899	ENSG00000111011	ENSG00000111011	32.678	rs141947511
QTS000021	ftp://ftp.ebi.ac.uk/pub/databases/spot/eQTL/sumstats/QTS000021/QTD000379/QTD000379.all.tsv.gz	ENSG00000111328	12	122556214	T	C	chr12_122556214_T_C	7	0.0214724	0.0928233	0.503845	0.297848	SNP	7	326	0.99899	ENSG00000111328	ENSG00000111328	10.667	rs141947511
QTS000021	ftp://ftp.ebi.ac.uk/pub/databases/spot/eQTL/sumstats/QTS000021/QTD000379/QTD000379.all.tsv.gz	ENSG00000130779	12	122556214	T	C	chr12_122556214_T_C	7	0.0214724	0.482296	-0.163584	0.232235	SNP	7	326	0.99899	ENSG00000130779	ENSG00000130779	20.443	rs141947511
QTS000021	ftp://ftp.ebi.ac.uk/pub/databases/spot/eQTL/sumstats/QTS000021/QTD000379/QTD000379.all.tsv.gz	ENSG00000130787	12	122556214	T	C	chr12_122556214_T_C	7	0.0214724	0.408673	0.338075	0.408014	SNP	7	326	0.99899	ENSG00000130787	ENSG00000130787	0.701	rs141947511
QTS000021	ftp://ftp.ebi.ac.uk/pub/databases/spot/eQTL/sumstats/QTS000021/QTD000379/QTD000379.all.tsv.gz	ENSG00000130921	12	122556214	T	C	chr12_122556214_T_C	7	0.0214724	0.799149	-0.0492285	0.193124	SNP	7	326	0.99899	ENSG00000130921	ENSG00000130921	3.049	rs141947511
QTS000021	ftp://ftp.ebi.ac.uk/pub/databases/spot/eQTL/sumstats/QTS000021/QTD000379/QTD000379.all.tsv.gz	ENSG00000139697	12	122556214	T	C	chr12_122556214_T_C	7	0.0214724	0.157228	-0.241168	0.169638	SNP	7	326	0.99899	ENSG00000139697	ENSG00000139697	16.054	rs141947511
QTS000021	ftp://ftp.ebi.ac.uk/pub/databases/spot/eQTL/sumstats/QTS000021/QTD000379/QTD000379.all.tsv.gz	ENSG00000139718	12	122556214	T	C	chr12_122556214_T_C	7	0.0214724	0.864576	-0.0401186	0.234819	SNP	7	326	0.99899	ENSG00000139718	ENSG00000139718	11.516	rs141947511
QTS000021	ftp://ftp.ebi.ac.uk/pub/databases/spot/eQTL/sumstats/QTS000021/QTD000379/QTD000379.all.tsv.gz	ENSG00000139719	12	122556214	T	C	chr12_122556214_T_C	7	0.0214724	0.83448	-0.0375662	0.179461	SNP	7	326	0.99899	ENSG00000139719	ENSG00000139719	5.698	rs141947511
QTS000021	ftp://ftp.ebi.ac.uk/pub/databases/spot/eQTL/sumstats/QTS000021/QTD000379/QTD000379.all.tsv.gz	ENSG00000139722	12	122556214	T	C	chr12_122556214_T_C	7	0.0214724	0.549039	0.0927897	0.1545	SNP	7	326	0.99899	ENSG00000139722	ENSG00000139722	22.202	rs141947511
QTS000021	ftp://ftp.ebi.ac.uk/pub/databases/spot/eQTL/sumstats/QTS000021/QTD000379/QTD000379.all.tsv.gz	ENSG00000139725	12	122556214	T	C	chr12_122556214_T_C	7	0.0214724	0.805868	0.0656047	0.266468	SNP	7	326	0.99899	ENSG00000139725	ENSG00000139725	2.905	rs141947511
QTS000021	ftp://ftp.ebi.ac.uk/pub/databases/spot/eQTL/sumstats/QTS000021/QTD000379/QTD000379.all.tsv.gz	ENSG00000139726	12	122556214	T	C	chr12_122556214_T_C	7	0.0214724	0.262791	-0.306431	0.272601	SNP	7	326	0.99899	ENSG00000139726	ENSG00000139726	26.444	rs141947511
QTS000021	ftp://ftp.ebi.ac.uk/pub/databases/spot/eQTL/sumstats/QTS000021/QTD000379/QTD000379.all.tsv.gz	ENSG00000150977	12	122556214	T	C	chr12_122556214_T_C	7	0.0214724	0.9835	0.00529853	0.255766	SNP	7	326	0.99899	ENSG00000150977	ENSG00000150977	372.072	rs141947511
QTS000021	ftp://ftp.ebi.ac.uk/pub/databases/spot/eQTL/sumstats/QTS000021/QTD000379/QTD000379.all.tsv.gz	ENSG00000158104	12	122556214	T	C	chr12_122556214_T_C	7	0.0214724	0.704408	0.112172	0.295103	SNP	7	326	0.99899	ENSG00000158104	ENSG00000158104	0.551	rs141947511
QTS000021	ftp://ftp.ebi.ac.uk/pub/databases/spot/eQTL/sumstats/QTS000021/QTD000379/QTD000379.all.tsv.gz	ENSG00000175727	12	122556214	T	C	chr12_122556214_T_C	7	0.0214724	0.783558	0.0674316	0.245041	SNP	7	326	0.99899	ENSG00000175727	ENSG00000175727	18.566	rs141947511
QTS000021	ftp://ftp.ebi.ac.uk/pub/databases/spot/eQTL/sumstats/QTS000021/QTD000379/QTD000379.all.tsv.gz	ENSG00000182196	12	122556214	T	C	chr12_122556214_T_C	7	0.0214724	0.113002	-0.391302	0.245438	SNP	7	326	0.99899	ENSG00000182196	ENSG00000182196	1.389	rs141947511
QTS000021	ftp://ftp.ebi.ac.uk/pub/databases/spot/eQTL/sumstats/QTS000021/QTD000379/QTD000379.all.tsv.gz	ENSG00000182782	12	122556214	T	C	chr12_122556214_T_C	7	0.0214724	0.969743	-0.00922318	0.242746	SNP	7	326	0.99899	ENSG00000182782	ENSG00000182782	30.49	rs141947511
QTS000021	ftp://ftp.ebi.ac.uk/pub/databases/spot/eQTL/sumstats/QTS000021/QTD000379/QTD000379.all.tsv.gz	ENSG00000183955	12	122556214	T	C	chr12_122556214_T_C	7	0.0214724	0.952873	0.015093	0.254952	SNP	7	326	0.99899	ENSG00000183955	ENSG00000183955	16.491	rs141947511
QTS000021	ftp://ftp.ebi.ac.uk/pub/databases/spot/eQTL/sumstats/QTS000021/QTD000379/QTD000379.all.tsv.gz	ENSG00000184047	12	122556214	T	C	chr12_122556214_T_C	7	0.0214724	0.271664	-0.261525	0.237027	SNP	7	326	0.99899	ENSG00000184047	ENSG00000184047	0.549	rs141947511
QTS000021	ftp://ftp.ebi.ac.uk/pub/databases/spot/eQTL/sumstats/QTS000021/QTD000379/QTD000379.all.tsv.gz	ENSG00000184209	12	122556214	T	C	chr12_122556214_T_C	7	0.0214724	0.265848	0.19035	0.170428	SNP	7	326	0.99899	ENSG00000184209	ENSG00000184209	14.358	rs141947511
QTS000021	ftp://ftp.ebi.ac.uk/pub/databases/spot/eQTL/sumstats/QTS000021/QTD000379/QTD000379.all.tsv.gz	ENSG00000184445	12	122556214	T	C	chr12_122556214_T_C	7	0.0214724	0.818897	-0.0731211	0.31879	SNP	7	326	0.99899	ENSG00000184445	ENSG00000184445	1.088	rs141947511
QTS000021	ftp://ftp.ebi.ac.uk/pub/databases/spot/eQTL/sumstats/QTS000021/QTD000379/QTD000379.all.tsv.gz	ENSG00000188026	12	122556214	T	C	chr12_122556214_T_C	7	0.0214724	0.599389	0.187816	0.356785	SNP	7	326	0.99899	ENSG00000188026	ENSG00000188026	0.87	rs141947511
QTS000021	ftp://ftp.ebi.ac.uk/pub/databases/spot/eQTL/sumstats/QTS000021/QTD000379/QTD000379.all.tsv.gz	ENSG00000188735	12	122556214	T	C	chr12_122556214_T_C	7	0.0214724	0.466991	0.16432	0.225322	SNP	7	326	0.99899	ENSG00000188735	ENSG00000188735	2.792	rs141947511
QTS000021	ftp://ftp.ebi.ac.uk/pub/databases/spot/eQTL/sumstats/QTS000021/QTD000379/QTD000379.all.tsv.gz	ENSG00000212694	12	122556214	T	C	chr12_122556214_T_C	7	0.0214724	0.998154	0.00054161	0.233698	SNP	7	326	0.99899	ENSG00000212694	ENSG00000212694	4.696	rs141947511
QTS000021	ftp://ftp.ebi.ac.uk/pub/databases/spot/eQTL/sumstats/QTS000021/QTD000379/QTD000379.all.tsv.gz	ENSG00000255398	12	122556214	T	C	chr12_122556214_T_C	7	0.0214724	0.923123	-0.0196659	0.203442	SNP	7	326	0.99899	ENSG00000255398	ENSG00000255398	5.646	rs141947511
QTS000021	ftp://ftp.ebi.ac.uk/pub/databases/spot/eQTL/sumstats/QTS000021/QTD000379/QTD000379.all.tsv.gz	ENSG00000256092	12	122556214	T	C	chr12_122556214_T_C	7	0.0214724	0.255771	0.347576	0.304661	SNP	7	326	0.99899	ENSG00000256092	ENSG00000256092	1.093	rs141947511
QTS000021	ftp://ftp.ebi.ac.uk/pub/databases/spot/eQTL/sumstats/QTS000021/QTD000379/QTD000379.all.tsv.gz	ENSG00000256546	12	122556214	T	C	chr12_122556214_T_C	7	0.0214724	0.671129	0.124583	0.292827	SNP	7	326	0.99899	ENSG00000256546	ENSG00000256546	1.235	rs141947511
QTS000021	ftp://ftp.ebi.ac.uk/pub/databases/spot/eQTL/sumstats/QTS000021/QTD000379/QTD000379.all.tsv.gz	ENSG00000256742	12	122556214	T	C	chr12_122556214_T_C	7	0.0214724	0.676076	0.141365	0.337665	SNP	7	326	0.99899	ENSG00000256742	ENSG00000256742	1.003	rs141947511
QTS000021	ftp://ftp.ebi.ac.uk/pub/databases/spot/eQTL/sumstats/QTS000021/QTD000379/QTD000379.all.tsv.gz	ENSG00000272849	12	122556214	T	C	chr12_122556214_T_C	7	0.0214724	0.665517	0.067378	0.155544	SNP	7	326	0.99899	ENSG00000272849	ENSG00000272849	3.57	rs141947511
QTS000021	ftp://ftp.ebi.ac.uk/pub/databases/spot/eQTL/sumstats/QTS000021/QTD000379/QTD000379.all.tsv.gz	ENSG00000274427	12	122556214	T	C	chr12_122556214_T_C	7	0.0214724	0.590344	-0.170039	0.315171	SNP	7	326	0.99899	ENSG00000274427	ENSG00000274427	0.868	rs141947511
QTS000021	ftp://ftp.ebi.ac.uk/pub/databases/spot/eQTL/sumstats/QTS000021/QTD000379/QTD000379.all.tsv.gz	ENSG00000276045	12	122556214	T	C	chr12_122556214_T_C	7	0.0214724	0.398026	-0.32018	0.377746	SNP	7	326	0.99899	ENSG00000276045	ENSG00000276045	118	rs141947511
QTS000021	ftp://ftp.ebi.ac.uk/pub/databases/spot/eQTL/sumstats/QTS000021/QTD000379/QTD000379.all.tsv.gz	ENSG00000278112	12	122556214	T	C	chr12_122556214_T_C	7	0.0214724	0.914303	0.0363792	0.337479	SNP	7	326	0.99899	ENSG00000278112	ENSG00000278112	0.75	rs141947511
QTS000021	ftp://ftp.ebi.ac.uk/pub/databases/spot/eQTL/sumstats/QTS000021/QTD000379/QTD000379.all.tsv.gz	ENSG00000033030	12	122556226	C	G	chr12_122556226_C_G	20	0.0644172	0.383861	0.110044	0.125996	SNP	21	326	0.99692	ENSG00000033030	ENSG00000033030	11.035	rs117758059
QTS000021	ftp://ftp.ebi.ac.uk/pub/databases/spot/eQTL/sumstats/QTS000021/QTD000379/QTD000379.all.tsv.gz	ENSG00000051825	12	122556226	C	G	chr12_122556226_C_G	20	0.0644172	0.230934	-0.134431	0.111756	SNP	21	326	0.99692	ENSG00000051825	ENSG00000051825	0.903	rs117758059
QTS000021	ftp://ftp.ebi.ac.uk/pub/databases/spot/eQTL/sumstats/QTS000021/QTD000379/QTD000379.all.tsv.gz	ENSG00000089094	12	122556226	C	G	chr12_122556226_C_G	20	0.0644172	0.690207	0.0636908	0.159484	SNP	21	326	0.99692	ENSG00000089094	ENSG00000089094	11.484	rs117758059
QTS000021	ftp://ftp.ebi.ac.uk/pub/databases/spot/eQTL/sumstats/QTS000021/QTD000379/QTD000379.all.tsv.gz	ENSG00000090975	12	122556226	C	G	chr12_122556226_C_G	20	0.0644172	0.151318	-0.244916	0.169804	SNP	21	326	0.99692	ENSG00000090975	ENSG00000090975	0.618	rs117758059
QTS000021	ftp://ftp.ebi.ac.uk/pub/databases/spot/eQTL/sumstats/QTS000021/QTD000379/QTD000379.all.tsv.gz	ENSG00000110801	12	122556226	C	G	chr12_122556226_C_G	20	0.0644172	0.184021	-0.187243	0.140287	SNP	21	326	0.99692	ENSG00000110801	ENSG00000110801	3.103	rs117758059
QTS000021	ftp://ftp.ebi.ac.uk/pub/databases/spot/eQTL/sumstats/QTS000021/QTD000379/QTD000379.all.tsv.gz	ENSG00000110987	12	122556226	C	G	chr12_122556226_C_G	20	0.0644172	0.15488	-0.282937	0.197885	SNP	21	326	0.99692	ENSG00000110987	ENSG00000110987	1.303	rs117758059
QTS000021	ftp://ftp.ebi.ac.uk/pub/databases/spot/eQTL/sumstats/QTS000021/QTD000379/QTD000379.all.tsv.gz	ENSG00000111011	12	122556226	C	G	chr12_122556226_C_G	20	0.0644172	0.488854	-0.09712	0.139969	SNP	21	326	0.99692	ENSG00000111011	ENSG00000111011	32.678	rs117758059
QTS000021	ftp://ftp.ebi.ac.uk/pub/databases/spot/eQTL/sumstats/QTS000021/QTD000379/QTD000379.all.tsv.gz	ENSG00000111328	12	122556226	C	G	chr12_122556226_C_G	20	0.0644172	0.083813	-0.290836	0.167079	SNP	21	326	0.99692	ENSG00000111328	ENSG00000111328	10.667	rs117758059
QTS000021	ftp://ftp.ebi.ac.uk/pub/databases/spot/eQTL/sumstats/QTS000021/QTD000379/QTD000379.all.tsv.gz	ENSG00000130779	12	122556226	C	G	chr12_122556226_C_G	20	0.0644172	0.507473	-0.0866167	0.13037	SNP	21	326	0.99692	ENSG00000130779	ENSG00000130779	20.443	rs117758059
QTS000021	ftp://ftp.ebi.ac.uk/pub/databases/spot/eQTL/sumstats/QTS000021/QTD000379/QTD000379.all.tsv.gz	ENSG00000130787	12	122556226	C	G	chr12_122556226_C_G	20	0.0644172	0.249521	0.264166	0.228506	SNP	21	326	0.99692	ENSG00000130787	ENSG00000130787	0.701	rs117758059
QTS000021	ftp://ftp.ebi.ac.uk/pub/databases/spot/eQTL/sumstats/QTS000021/QTD000379/QTD000379.all.tsv.gz	ENSG00000130921	12	122556226	C	G	chr12_122556226_C_G	20	0.0644172	0.618887	-0.0539986	0.108327	SNP	21	326	0.99692	ENSG00000130921	ENSG00000130921	3.049	rs117758059
QTS000021	ftp://ftp.ebi.ac.uk/pub/databases/spot/eQTL/sumstats/QTS000021/QTD000379/QTD000379.all.tsv.gz	ENSG00000139697	12	122556226	C	G	chr12_122556226_C_G	20	0.0644172	0.999788	-2.55316e-05	0.0958604	SNP	21	326	0.99692	ENSG00000139697	ENSG00000139697	16.054	rs117758059
QTS000021	ftp://ftp.ebi.ac.uk/pub/databases/spot/eQTL/sumstats/QTS000021/QTD000379/QTD000379.all.tsv.gz	ENSG00000139718	12	122556226	C	G	chr12_122556226_C_G	20	0.0644172	0.383049	-0.115022	0.13147	SNP	21	326	0.99692	ENSG00000139718	ENSG00000139718	11.516	rs117758059
QTS000021	ftp://ftp.ebi.ac.uk/pub/databases/spot/eQTL/sumstats/QTS000021/QTD000379/QTD000379.all.tsv.gz	ENSG00000139719	12	122556226	C	G	chr12_122556226_C_G	20	0.0644172	0.0242787	-0.225378	0.0990222	SNP	21	326	0.99692	ENSG00000139719	ENSG00000139719	5.698	rs117758059
QTS000021	ftp://ftp.ebi.ac.uk/pub/databases/spot/eQTL/sumstats/QTS000021/QTD000379/QTD000379.all.tsv.gz	ENSG00000139722	12	122556226	C	G	chr12_122556226_C_G	20	0.0644172	0.365083	-0.0786597	0.0865805	SNP	21	326	0.99692	ENSG00000139722	ENSG00000139722	22.202	rs117758059
QTS000021	ftp://ftp.ebi.ac.uk/pub/databases/spot/eQTL/sumstats/QTS000021/QTD000379/QTD000379.all.tsv.gz	ENSG00000139725	12	122556226	C	G	chr12_122556226_C_G	20	0.0644172	0.733765	0.0509549	0.149532	SNP	21	326	0.99692	ENSG00000139725	ENSG00000139725	2.905	rs117758059
QTS000021	ftp://ftp.ebi.ac.uk/pub/databases/spot/eQTL/sumstats/QTS000021/QTD000379/QTD000379.all.tsv.gz	ENSG00000139726	12	122556226	C	G	chr12_122556226_C_G	20	0.0644172	0.981574	0.0035548	0.153654	SNP	21	326	0.99692	ENSG00000139726	ENSG00000139726	26.444	rs117758059
QTS000021	ftp://ftp.ebi.ac.uk/pub/databases/spot/eQTL/sumstats/QTS000021/QTD000379/QTD000379.all.tsv.gz	ENSG00000150977	12	122556226	C	G	chr12_122556226_C_G	20	0.0644172	0.742542	0.0472267	0.143501	SNP	21	326	0.99692	ENSG00000150977	ENSG00000150977	372.072	rs117758059
QTS000021	ftp://ftp.ebi.ac.uk/pub/databases/spot/eQTL/sumstats/QTS000021/QTD000379/QTD000379.all.tsv.gz	ENSG00000158104	12	122556226	C	G	chr12_122556226_C_G	20	0.0644172	0.416541	0.134708	0.165342	SNP	21	326	0.99692	ENSG00000158104	ENSG00000158104	0.551	rs117758059
QTS000021	ftp://ftp.ebi.ac.uk/pub/databases/spot/eQTL/sumstats/QTS000021/QTD000379/QTD000379.all.tsv.gz	ENSG00000175727	12	122556226	C	G	chr12_122556226_C_G	20	0.0644172	0.473854	-0.0986104	0.13733	SNP	21	326	0.99692	ENSG00000175727	ENSG00000175727	18.566	rs117758059
QTS000021	ftp://ftp.ebi.ac.uk/pub/databases/spot/eQTL/sumstats/QTS000021/QTD000379/QTD000379.all.tsv.gz	ENSG00000182196	12	122556226	C	G	chr12_122556226_C_G	20	0.0644172	0.0309817	0.297877	0.13676	SNP	21	326	0.99692	ENSG00000182196	ENSG00000182196	1.389	rs117758059
QTS000021	ftp://ftp.ebi.ac.uk/pub/databases/spot/eQTL/sumstats/QTS000021/QTD000379/QTD000379.all.tsv.gz	ENSG00000182782	12	122556226	C	G	chr12_122556226_C_G	20	0.0644172	0.865996	-0.0230289	0.136233	SNP	21	326	0.99692	ENSG00000182782	ENSG00000182782	30.49	rs117758059
QTS000021	ftp://ftp.ebi.ac.uk/pub/databases/spot/eQTL/sumstats/QTS000021/QTD000379/QTD000379.all.tsv.gz	ENSG00000183955	12	122556226	C	G	chr12_122556226_C_G	20	0.0644172	0.931827	0.0122621	0.143094	SNP	21	326	0.99692	ENSG00000183955	ENSG00000183955	16.491	rs117758059
QTS000021	ftp://ftp.ebi.ac.uk/pub/databases/spot/eQTL/sumstats/QTS000021/QTD000379/QTD000379.all.tsv.gz	ENSG00000184047	12	122556226	C	G	chr12_122556226_C_G	20	0.0644172	0.612412	0.0677617	0.133465	SNP	21	326	0.99692	ENSG00000184047	ENSG00000184047	0.549	rs117758059
QTS000021	ftp://ftp.ebi.ac.uk/pub/databases/spot/eQTL/sumstats/QTS000021/QTD000379/QTD000379.all.tsv.gz	ENSG00000184209	12	122556226	C	G	chr12_122556226_C_G	20	0.0644172	0.991469	0.00102875	0.0960578	SNP	21	326	0.99692	ENSG00000184209	ENSG00000184209	14.358	rs117758059
QTS000021	ftp://ftp.ebi.ac.uk/pub/databases/spot/eQTL/sumstats/QTS000021/QTD000379/QTD000379.all.tsv.gz	ENSG00000184445	12	122556226	C	G	chr12_122556226_C_G	20	0.0644172	0.0366703	0.371794	0.176329	SNP	21	326	0.99692	ENSG00000184445	ENSG00000184445	1.088	rs117758059
QTS000021	ftp://ftp.ebi.ac.uk/pub/databases/spot/eQTL/sumstats/QTS000021/QTD000379/QTD000379.all.tsv.gz	ENSG00000188026	12	122556226	C	G	chr12_122556226_C_G	20	0.0644172	0.0372719	-0.415117	0.197513	SNP	21	326	0.99692	ENSG00000188026	ENSG00000188026	0.87	rs117758059
QTS000021	ftp://ftp.ebi.ac.uk/pub/databases/spot/eQTL/sumstats/QTS000021/QTD000379/QTD000379.all.tsv.gz	ENSG00000188735	12	122556226	C	G	chr12_122556226_C_G	20	0.0644172	0.408642	0.10474	0.1264	SNP	21	326	0.99692	ENSG00000188735	ENSG00000188735	2.792	rs117758059
QTS000021	ftp://ftp.ebi.ac.uk/pub/databases/spot/eQTL/sumstats/QTS000021/QTD000379/QTD000379.all.tsv.gz	ENSG00000212694	12	122556226	C	G	chr12_122556226_C_G	20	0.0644172	0.189618	0.171842	0.130404	SNP	21	326	0.99692	ENSG00000212694	ENSG00000212694	4.696	rs117758059
QTS000021	ftp://ftp.ebi.ac.uk/pub/databases/spot/eQTL/sumstats/QTS000021/QTD000379/QTD000379.all.tsv.gz	ENSG00000255398	12	122556226	C	G	chr12_122556226_C_G	20	0.0644172	0.678294	-0.0474309	0.114123	SNP	21	326	0.99692	ENSG00000255398	ENSG00000255398	5.646	rs117758059
QTS000021	ftp://ftp.ebi.ac.uk/pub/databases/spot/eQTL/sumstats/QTS000021/QTD000379/QTD000379.all.tsv.gz	ENSG00000256092	12	122556226	C	G	chr12_122556226_C_G	20	0.0644172	0.814244	-0.0404171	0.171715	SNP	21	326	0.99692	ENSG00000256092	ENSG00000256092	1.093	rs117758059
QTS000021	ftp://ftp.ebi.ac.uk/pub/databases/spot/eQTL/sumstats/QTS000021/QTD000379/QTD000379.all.tsv.gz	ENSG00000256546	12	122556226	C	G	chr12_122556226_C_G	20	0.0644172	0.897517	-0.0212168	0.164446	SNP	21	326	0.99692	ENSG00000256546	ENSG00000256546	1.235	rs117758059
QTS000021	ftp://ftp.ebi.ac.uk/pub/databases/spot/eQTL/sumstats/QTS000021/QTD000379/QTD000379.all.tsv.gz	ENSG00000256742	12	122556226	C	G	chr12_122556226_C_G	20	0.0644172	0.740343	0.0629386	0.189562	SNP	21	326	0.99692	ENSG00000256742	ENSG00000256742	1.003	rs117758059
QTS000021	ftp://ftp.ebi.ac.uk/pub/databases/spot/eQTL/sumstats/QTS000021/QTD000379/QTD000379.all.tsv.gz	ENSG00000272849	12	122556226	C	G	chr12_122556226_C_G	20	0.0644172	0.42678	0.0694669	0.0871702	SNP	21	326	0.99692	ENSG00000272849	ENSG00000272849	3.57	rs117758059
QTS000021	ftp://ftp.ebi.ac.uk/pub/databases/spot/eQTL/sumstats/QTS000021/QTD000379/QTD000379.all.tsv.gz	ENSG00000274427	12	122556226	C	G	chr12_122556226_C_G	20	0.0644172	0.215204	0.219256	0.17615	SNP	21	326	0.99692	ENSG00000274427	ENSG00000274427	0.868	rs117758059
QTS000021	ftp://ftp.ebi.ac.uk/pub/databases/spot/eQTL/sumstats/QTS000021/QTD000379/QTD000379.all.tsv.gz	ENSG00000276045	12	122556226	C	G	chr12_122556226_C_G	20	0.0644172	0.0880192	0.361392	0.210444	SNP	21	326	0.99692	ENSG00000276045	ENSG00000276045	118	rs117758059
QTS000021	ftp://ftp.ebi.ac.uk/pub/databases/spot/eQTL/sumstats/QTS000021/QTD000379/QTD000379.all.tsv.gz	ENSG00000278112	12	122556226	C	G	chr12_122556226_C_G	20	0.0644172	0.384765	0.164705	0.188939	SNP	21	326	0.99692	ENSG00000278112	ENSG00000278112	0.75	rs117758059
QTS000021	ftp://ftp.ebi.ac.uk/pub/databases/spot/eQTL/sumstats/QTS000021/QTD000379/QTD000379.all.tsv.gz	ENSG00000033030	12	122556283	G	T	chr12_122556283_G_T	10	0.0306748	0.403734	0.152768	0.182437	SNP	10	326	0.91054	ENSG00000033030	ENSG00000033030	11.035	rs112117543
QTS000021	ftp://ftp.ebi.ac.uk/pub/databases/spot/eQTL/sumstats/QTS000021/QTD000379/QTD000379.all.tsv.gz	ENSG00000051825	12	122556283	G	T	chr12_122556283_G_T	10	0.0306748	0.590045	-0.0876949	0.162414	SNP	10	326	0.91054	ENSG00000051825	ENSG00000051825	0.903	rs112117543
QTS000021	ftp://ftp.ebi.ac.uk/pub/databases/spot/eQTL/sumstats/QTS000021/QTD000379/QTD000379.all.tsv.gz	ENSG00000089094	12	122556283	G	T	chr12_122556283_G_T	10	0.0306748	0.623592	0.113514	0.230815	SNP	10	326	0.91054	ENSG00000089094	ENSG00000089094	11.484	rs112117543
QTS000021	ftp://ftp.ebi.ac.uk/pub/databases/spot/eQTL/sumstats/QTS000021/QTD000379/QTD000379.all.tsv.gz	ENSG00000090975	12	122556283	G	T	chr12_122556283_G_T	10	0.0306748	0.184112	-0.328357	0.246065	SNP	10	326	0.91054	ENSG00000090975	ENSG00000090975	0.618	rs112117543
QTS000021	ftp://ftp.ebi.ac.uk/pub/databases/spot/eQTL/sumstats/QTS000021/QTD000379/QTD000379.all.tsv.gz	ENSG00000110801	12	122556283	G	T	chr12_122556283_G_T	10	0.0306748	0.781968	0.0566315	0.204255	SNP	10	326	0.91054	ENSG00000110801	ENSG00000110801	3.103	rs112117543
QTS000021	ftp://ftp.ebi.ac.uk/pub/databases/spot/eQTL/sumstats/QTS000021/QTD000379/QTD000379.all.tsv.gz	ENSG00000110987	12	122556283	G	T	chr12_122556283_G_T	10	0.0306748	0.58763	0.156601	0.288155	SNP	10	326	0.91054	ENSG00000110987	ENSG00000110987	1.303	rs112117543
QTS000021	ftp://ftp.ebi.ac.uk/pub/databases/spot/eQTL/sumstats/QTS000021/QTD000379/QTD000379.all.tsv.gz	ENSG00000111011	12	122556283	G	T	chr12_122556283_G_T	10	0.0306748	0.686179	-0.0821203	0.202846	SNP	10	326	0.91054	ENSG00000111011	ENSG00000111011	32.678	rs112117543
QTS000021	ftp://ftp.ebi.ac.uk/pub/databases/spot/eQTL/sumstats/QTS000021/QTD000379/QTD000379.all.tsv.gz	ENSG00000111328	12	122556283	G	T	chr12_122556283_G_T	10	0.0306748	0.177545	-0.328996	0.242836	SNP	10	326	0.91054	ENSG00000111328	ENSG00000111328	10.667	rs112117543
QTS000021	ftp://ftp.ebi.ac.uk/pub/databases/spot/eQTL/sumstats/QTS000021/QTD000379/QTD000379.all.tsv.gz	ENSG00000130779	12	122556283	G	T	chr12_122556283_G_T	10	0.0306748	0.57575	-0.105895	0.188813	SNP	10	326	0.91054	ENSG00000130779	ENSG00000130779	20.443	rs112117543
QTS000021	ftp://ftp.ebi.ac.uk/pub/databases/spot/eQTL/sumstats/QTS000021/QTD000379/QTD000379.all.tsv.gz	ENSG00000130787	12	122556283	G	T	chr12_122556283_G_T	10	0.0306748	0.131808	-0.499685	0.329742	SNP	10	326	0.91054	ENSG00000130787	ENSG00000130787	0.701	rs112117543
QTS000021	ftp://ftp.ebi.ac.uk/pub/databases/spot/eQTL/sumstats/QTS000021/QTD000379/QTD000379.all.tsv.gz	ENSG00000130921	12	122556283	G	T	chr12_122556283_G_T	10	0.0306748	0.0956183	0.260771	0.155482	SNP	10	326	0.91054	ENSG00000130921	ENSG00000130921	3.049	rs112117543
QTS000021	ftp://ftp.ebi.ac.uk/pub/databases/spot/eQTL/sumstats/QTS000021/QTD000379/QTD000379.all.tsv.gz	ENSG00000139697	12	122556283	G	T	chr12_122556283_G_T	10	0.0306748	0.54652	0.0837681	0.138603	SNP	10	326	0.91054	ENSG00000139697	ENSG00000139697	16.054	rs112117543
QTS000021	ftp://ftp.ebi.ac.uk/pub/databases/spot/eQTL/sumstats/QTS000021/QTD000379/QTD000379.all.tsv.gz	ENSG00000139718	12	122556283	G	T	chr12_122556283_G_T	10	0.0306748	0.403014	-0.15965	0.190363	SNP	10	326	0.91054	ENSG00000139718	ENSG00000139718	11.516	rs112117543
QTS000021	ftp://ftp.ebi.ac.uk/pub/databases/spot/eQTL/sumstats/QTS000021/QTD000379/QTD000379.all.tsv.gz	ENSG00000139719	12	122556283	G	T	chr12_122556283_G_T	10	0.0306748	0.184075	0.193467	0.144968	SNP	10	326	0.91054	ENSG00000139719	ENSG00000139719	5.698	rs112117543
QTS000021	ftp://ftp.ebi.ac.uk/pub/databases/spot/eQTL/sumstats/QTS000021/QTD000379/QTD000379.all.tsv.gz	ENSG00000139722	12	122556283	G	T	chr12_122556283_G_T	10	0.0306748	0.836168	-0.0260342	0.12567	SNP	10	326	0.91054	ENSG00000139722	ENSG00000139722	22.202	rs112117543
QTS000021	ftp://ftp.ebi.ac.uk/pub/databases/spot/eQTL/sumstats/QTS000021/QTD000379/QTD000379.all.tsv.gz	ENSG00000139725	12	122556283	G	T	chr12_122556283_G_T	10	0.0306748	0.670332	-0.0923138	0.216423	SNP	10	326	0.91054	ENSG00000139725	ENSG00000139725	2.905	rs112117543
QTS000021	ftp://ftp.ebi.ac.uk/pub/databases/spot/eQTL/sumstats/QTS000021/QTD000379/QTD000379.all.tsv.gz	ENSG00000139726	12	122556283	G	T	chr12_122556283_G_T	10	0.0306748	0.760641	-0.0678675	0.222369	SNP	10	326	0.91054	ENSG00000139726	ENSG00000139726	26.444	rs112117543
QTS000021	ftp://ftp.ebi.ac.uk/pub/databases/spot/eQTL/sumstats/QTS000021/QTD000379/QTD000379.all.tsv.gz	ENSG00000150977	12	122556283	G	T	chr12_122556283_G_T	10	0.0306748	0.883031	-0.0306262	0.207802	SNP	10	326	0.91054	ENSG00000150977	ENSG00000150977	372.072	rs112117543
QTS000021	ftp://ftp.ebi.ac.uk/pub/databases/spot/eQTL/sumstats/QTS000021/QTD000379/QTD000379.all.tsv.gz	ENSG00000158104	12	122556283	G	T	chr12_122556283_G_T	10	0.0306748	0.525906	-0.152312	0.239569	SNP	10	326	0.91054	ENSG00000158104	ENSG00000158104	0.551	rs112117543
QTS000021	ftp://ftp.ebi.ac.uk/pub/databases/spot/eQTL/sumstats/QTS000021/QTD000379/QTD000379.all.tsv.gz	ENSG00000175727	12	122556283	G	T	chr12_122556283_G_T	10	0.0306748	0.570651	0.113068	0.198936	SNP	10	326	0.91054	ENSG00000175727	ENSG00000175727	18.566	rs112117543
QTS000021	ftp://ftp.ebi.ac.uk/pub/databases/spot/eQTL/sumstats/QTS000021/QTD000379/QTD000379.all.tsv.gz	ENSG00000182196	12	122556283	G	T	chr12_122556283_G_T	10	0.0306748	0.886287	0.0288099	0.201116	SNP	10	326	0.91054	ENSG00000182196	ENSG00000182196	1.389	rs112117543
QTS000021	ftp://ftp.ebi.ac.uk/pub/databases/spot/eQTL/sumstats/QTS000021/QTD000379/QTD000379.all.tsv.gz	ENSG00000182782	12	122556283	G	T	chr12_122556283_G_T	10	0.0306748	0.487759	-0.136979	0.196917	SNP	10	326	0.91054	ENSG00000182782	ENSG00000182782	30.49	rs112117543
QTS000021	ftp://ftp.ebi.ac.uk/pub/databases/spot/eQTL/sumstats/QTS000021/QTD000379/QTD000379.all.tsv.gz	ENSG00000183955	12	122556283	G	T	chr12_122556283_G_T	10	0.0306748	0.168667	-0.28472	0.205832	SNP	10	326	0.91054	ENSG00000183955	ENSG00000183955	16.491	rs112117543
QTS000021	ftp://ftp.ebi.ac.uk/pub/databases/spot/eQTL/sumstats/QTS000021/QTD000379/QTD000379.all.tsv.gz	ENSG00000184047	12	122556283	G	T	chr12_122556283_G_T	10	0.0306748	0.282248	0.207883	0.192625	SNP	10	326	0.91054	ENSG00000184047	ENSG00000184047	0.549	rs112117543
QTS000021	ftp://ftp.ebi.ac.uk/pub/databases/spot/eQTL/sumstats/QTS000021/QTD000379/QTD000379.all.tsv.gz	ENSG00000184209	12	122556283	G	T	chr12_122556283_G_T	10	0.0306748	0.346889	0.13083	0.138643	SNP	10	326	0.91054	ENSG00000184209	ENSG00000184209	14.358	rs112117543
QTS000021	ftp://ftp.ebi.ac.uk/pub/databases/spot/eQTL/sumstats/QTS000021/QTD000379/QTD000379.all.tsv.gz	ENSG00000184445	12	122556283	G	T	chr12_122556283_G_T	10	0.0306748	0.51456	0.169014	0.258698	SNP	10	326	0.91054	ENSG00000184445	ENSG00000184445	1.088	rs112117543
QTS000021	ftp://ftp.ebi.ac.uk/pub/databases/spot/eQTL/sumstats/QTS000021/QTD000379/QTD000379.all.tsv.gz	ENSG00000188026	12	122556283	G	T	chr12_122556283_G_T	10	0.0306748	0.933866	-0.0241191	0.290162	SNP	10	326	0.91054	ENSG00000188026	ENSG00000188026	0.87	rs112117543
QTS000021	ftp://ftp.ebi.ac.uk/pub/databases/spot/eQTL/sumstats/QTS000021/QTD000379/QTD000379.all.tsv.gz	ENSG00000188735	12	122556283	G	T	chr12_122556283_G_T	10	0.0306748	0.515093	-0.119502	0.183146	SNP	10	326	0.91054	ENSG00000188735	ENSG00000188735	2.792	rs112117543
QTS000021	ftp://ftp.ebi.ac.uk/pub/databases/spot/eQTL/sumstats/QTS000021/QTD000379/QTD000379.all.tsv.gz	ENSG00000212694	12	122556283	G	T	chr12_122556283_G_T	10	0.0306748	0.186083	-0.250758	0.188764	SNP	10	326	0.91054	ENSG00000212694	ENSG00000212694	4.696	rs112117543
QTS000021	ftp://ftp.ebi.ac.uk/pub/databases/spot/eQTL/sumstats/QTS000021/QTD000379/QTD000379.all.tsv.gz	ENSG00000255398	12	122556283	G	T	chr12_122556283_G_T	10	0.0306748	0.472174	-0.118944	0.165018	SNP	10	326	0.91054	ENSG00000255398	ENSG00000255398	5.646	rs112117543
QTS000021	ftp://ftp.ebi.ac.uk/pub/databases/spot/eQTL/sumstats/QTS000021/QTD000379/QTD000379.all.tsv.gz	ENSG00000256092	12	122556283	G	T	chr12_122556283_G_T	10	0.0306748	0.586246	-0.135487	0.248382	SNP	10	326	0.91054	ENSG00000256092	ENSG00000256092	1.093	rs112117543
QTS000021	ftp://ftp.ebi.ac.uk/pub/databases/spot/eQTL/sumstats/QTS000021/QTD000379/QTD000379.all.tsv.gz	ENSG00000256546	12	122556283	G	T	chr12_122556283_G_T	10	0.0306748	0.835643	-0.0494734	0.238041	SNP	10	326	0.91054	ENSG00000256546	ENSG00000256546	1.235	rs112117543
QTS000021	ftp://ftp.ebi.ac.uk/pub/databases/spot/eQTL/sumstats/QTS000021/QTD000379/QTD000379.all.tsv.gz	ENSG00000256742	12	122556283	G	T	chr12_122556283_G_T	10	0.0306748	0.177607	0.369588	0.272838	SNP	10	326	0.91054	ENSG00000256742	ENSG00000256742	1.003	rs112117543
QTS000021	ftp://ftp.ebi.ac.uk/pub/databases/spot/eQTL/sumstats/QTS000021/QTD000379/QTD000379.all.tsv.gz	ENSG00000272849	12	122556283	G	T	chr12_122556283_G_T	10	0.0306748	0.928828	0.0113146	0.12646	SNP	10	326	0.91054	ENSG00000272849	ENSG00000272849	3.57	rs112117543
QTS000021	ftp://ftp.ebi.ac.uk/pub/databases/spot/eQTL/sumstats/QTS000021/QTD000379/QTD000379.all.tsv.gz	ENSG00000274427	12	122556283	G	T	chr12_122556283_G_T	10	0.0306748	0.585974	0.139787	0.256079	SNP	10	326	0.91054	ENSG00000274427	ENSG00000274427	0.868	rs112117543
QTS000021	ftp://ftp.ebi.ac.uk/pub/databases/spot/eQTL/sumstats/QTS000021/QTD000379/QTD000379.all.tsv.gz	ENSG00000276045	12	122556283	G	T	chr12_122556283_G_T	10	0.0306748	0.964252	0.0138126	0.30767	SNP	10	326	0.91054	ENSG00000276045	ENSG00000276045	118	rs112117543
QTS000021	ftp://ftp.ebi.ac.uk/pub/databases/spot/eQTL/sumstats/QTS000021/QTD000379/QTD000379.all.tsv.gz	ENSG00000278112	12	122556283	G	T	chr12_122556283_G_T	10	0.0306748	0.547208	-0.165245	0.273885	SNP	10	326	0.91054	ENSG00000278112	ENSG00000278112	0.75	rs112117543
QTS000021	ftp://ftp.ebi.ac.uk/pub/databases/spot/eQTL/sumstats/QTS000021/QTD000379/QTD000379.all.tsv.gz	ENSG00000033030	12	122556438	T	C	chr12_122556438_T_C	58	0.208589	0.00623806	0.194383	0.0700554	SNP	258	326	0.99996	ENSG00000033030	ENSG00000033030	11.035	rs10847179
QTS000021	ftp://ftp.ebi.ac.uk/pub/databases/spot/eQTL/sumstats/QTS000021/QTD000379/QTD000379.all.tsv.gz	ENSG00000051825	12	122556438	T	C	chr12_122556438_T_C	58	0.208589	0.0511894	0.123969	0.0630619	SNP	258	326	0.99996	ENSG00000051825	ENSG00000051825	0.903	rs10847179
QTS000021	ftp://ftp.ebi.ac.uk/pub/databases/spot/eQTL/sumstats/QTS000021/QTD000379/QTD000379.all.tsv.gz	ENSG00000089094	12	122556438	T	C	chr12_122556438_T_C	58	0.208589	0.835076	-0.0189281	0.0907548	SNP	258	326	0.99996	ENSG00000089094	ENSG00000089094	11.484	rs10847179
QTS000021	ftp://ftp.ebi.ac.uk/pub/databases/spot/eQTL/sumstats/QTS000021/QTD000379/QTD000379.all.tsv.gz	ENSG00000090975	12	122556438	T	C	chr12_122556438_T_C	58	0.208589	0.0111868	-0.24449	0.0951672	SNP	258	326	0.99996	ENSG00000090975	ENSG00000090975	0.618	rs10847179
QTS000021	ftp://ftp.ebi.ac.uk/pub/databases/spot/eQTL/sumstats/QTS000021/QTD000379/QTD000379.all.tsv.gz	ENSG00000110801	12	122556438	T	C	chr12_122556438_T_C	58	0.208589	0.944071	-0.00564133	0.080277	SNP	258	326	0.99996	ENSG00000110801	ENSG00000110801	3.103	rs10847179
QTS000021	ftp://ftp.ebi.ac.uk/pub/databases/spot/eQTL/sumstats/QTS000021/QTD000379/QTD000379.all.tsv.gz	ENSG00000110987	12	122556438	T	C	chr12_122556438_T_C	58	0.208589	0.883809	-0.0165908	0.113329	SNP	258	326	0.99996	ENSG00000110987	ENSG00000110987	1.303	rs10847179
QTS000021	ftp://ftp.ebi.ac.uk/pub/databases/spot/eQTL/sumstats/QTS000021/QTD000379/QTD000379.all.tsv.gz	ENSG00000111011	12	122556438	T	C	chr12_122556438_T_C	58	0.208589	0.174307	-0.108182	0.0792507	SNP	258	326	0.99996	ENSG00000111011	ENSG00000111011	32.678	rs10847179
QTS000021	ftp://ftp.ebi.ac.uk/pub/databases/spot/eQTL/sumstats/QTS000021/QTD000379/QTD000379.all.tsv.gz	ENSG00000111328	12	122556438	T	C	chr12_122556438_T_C	58	0.208589	0.807487	0.0234312	0.095988	SNP	258	326	0.99996	ENSG00000111328	ENSG00000111328	10.667	rs10847179
QTS000021	ftp://ftp.ebi.ac.uk/pub/databases/spot/eQTL/sumstats/QTS000021/QTD000379/QTD000379.all.tsv.gz	ENSG00000130779	12	122556438	T	C	chr12_122556438_T_C	58	0.208589	0.00746493	-0.19664	0.0724884	SNP	258	326	0.99996	ENSG00000130779	ENSG00000130779	20.443	rs10847179
QTS000021	ftp://ftp.ebi.ac.uk/pub/databases/spot/eQTL/sumstats/QTS000021/QTD000379/QTD000379.all.tsv.gz	ENSG00000130787	12	122556438	T	C	chr12_122556438_T_C	58	0.208589	0.161148	0.182653	0.1297	SNP	258	326	0.99996	ENSG00000130787	ENSG00000130787	0.701	rs10847179
QTS000021	ftp://ftp.ebi.ac.uk/pub/databases/spot/eQTL/sumstats/QTS000021/QTD000379/QTD000379.all.tsv.gz	ENSG00000130921	12	122556438	T	C	chr12_122556438_T_C	58	0.208589	0.453182	0.0462949	0.0615537	SNP	258	326	0.99996	ENSG00000130921	ENSG00000130921	3.049	rs10847179
QTS000021	ftp://ftp.ebi.ac.uk/pub/databases/spot/eQTL/sumstats/QTS000021/QTD000379/QTD000379.all.tsv.gz	ENSG00000139697	12	122556438	T	C	chr12_122556438_T_C	58	0.208589	0.658253	-0.024152	0.054492	SNP	258	326	0.99996	ENSG00000139697	ENSG00000139697	16.054	rs10847179
QTS000021	ftp://ftp.ebi.ac.uk/pub/databases/spot/eQTL/sumstats/QTS000021/QTD000379/QTD000379.all.tsv.gz	ENSG00000139718	12	122556438	T	C	chr12_122556438_T_C	58	0.208589	0.688738	-0.0300759	0.074936	SNP	258	326	0.99996	ENSG00000139718	ENSG00000139718	11.516	rs10847179
QTS000021	ftp://ftp.ebi.ac.uk/pub/databases/spot/eQTL/sumstats/QTS000021/QTD000379/QTD000379.all.tsv.gz	ENSG00000139719	12	122556438	T	C	chr12_122556438_T_C	58	0.208589	0.117971	-0.0893668	0.0568312	SNP	258	326	0.99996	ENSG00000139719	ENSG00000139719	5.698	rs10847179
QTS000021	ftp://ftp.ebi.ac.uk/pub/databases/spot/eQTL/sumstats/QTS000021/QTD000379/QTD000379.all.tsv.gz	ENSG00000139722	12	122556438	T	C	chr12_122556438_T_C	58	0.208589	0.569114	-0.0281507	0.0493324	SNP	258	326	0.99996	ENSG00000139722	ENSG00000139722	22.202	rs10847179
QTS000021	ftp://ftp.ebi.ac.uk/pub/databases/spot/eQTL/sumstats/QTS000021/QTD000379/QTD000379.all.tsv.gz	ENSG00000139725	12	122556438	T	C	chr12_122556438_T_C	58	0.208589	0.00311536	0.248277	0.0826076	SNP	258	326	0.99996	ENSG00000139725	ENSG00000139725	2.905	rs10847179
QTS000021	ftp://ftp.ebi.ac.uk/pub/databases/spot/eQTL/sumstats/QTS000021/QTD000379/QTD000379.all.tsv.gz	ENSG00000139726	12	122556438	T	C	chr12_122556438_T_C	58	0.208589	0.641102	-0.0407974	0.0873384	SNP	258	326	0.99996	ENSG00000139726	ENSG00000139726	26.444	rs10847179
QTS000021	ftp://ftp.ebi.ac.uk/pub/databases/spot/eQTL/sumstats/QTS000021/QTD000379/QTD000379.all.tsv.gz	ENSG00000150977	12	122556438	T	C	chr12_122556438_T_C	58	0.208589	0.0360728	0.170182	0.0804501	SNP	258	326	0.99996	ENSG00000150977	ENSG00000150977	372.072	rs10847179
QTS000021	ftp://ftp.ebi.ac.uk/pub/databases/spot/eQTL/sumstats/QTS000021/QTD000379/QTD000379.all.tsv.gz	ENSG00000158104	12	122556438	T	C	chr12_122556438_T_C	58	0.208589	0.329984	-0.0918325	0.0939593	SNP	258	326	0.99996	ENSG00000158104	ENSG00000158104	0.551	rs10847179
QTS000021	ftp://ftp.ebi.ac.uk/pub/databases/spot/eQTL/sumstats/QTS000021/QTD000379/QTD000379.all.tsv.gz	ENSG00000175727	12	122556438	T	C	chr12_122556438_T_C	58	0.208589	0.245631	-0.0907997	0.0778962	SNP	258	326	0.99996	ENSG00000175727	ENSG00000175727	18.566	rs10847179
QTS000021	ftp://ftp.ebi.ac.uk/pub/databases/spot/eQTL/sumstats/QTS000021/QTD000379/QTD000379.all.tsv.gz	ENSG00000182196	12	122556438	T	C	chr12_122556438_T_C	58	0.208589	0.652704	-0.035612	0.0789756	SNP	258	326	0.99996	ENSG00000182196	ENSG00000182196	1.389	rs10847179
QTS000021	ftp://ftp.ebi.ac.uk/pub/databases/spot/eQTL/sumstats/QTS000021/QTD000379/QTD000379.all.tsv.gz	ENSG00000182782	12	122556438	T	C	chr12_122556438_T_C	58	0.208589	0.939822	0.00586065	0.0774993	SNP	258	326	0.99996	ENSG00000182782	ENSG00000182782	30.49	rs10847179
QTS000021	ftp://ftp.ebi.ac.uk/pub/databases/spot/eQTL/sumstats/QTS000021/QTD000379/QTD000379.all.tsv.gz	ENSG00000183955	12	122556438	T	C	chr12_122556438_T_C	58	0.208589	0.31203	-0.0822877	0.0811167	SNP	258	326	0.99996	ENSG00000183955	ENSG00000183955	16.491	rs10847179
QTS000021	ftp://ftp.ebi.ac.uk/pub/databases/spot/eQTL/sumstats/QTS000021/QTD000379/QTD000379.all.tsv.gz	ENSG00000184047	12	122556438	T	C	chr12_122556438_T_C	58	0.208589	0.374488	0.0675059	0.0757822	SNP	258	326	0.99996	ENSG00000184047	ENSG00000184047	0.549	rs10847179
QTS000021	ftp://ftp.ebi.ac.uk/pub/databases/spot/eQTL/sumstats/QTS000021/QTD000379/QTD000379.all.tsv.gz	ENSG00000184209	12	122556438	T	C	chr12_122556438_T_C	58	0.208589	0.0487524	-0.107158	0.0539258	SNP	258	326	0.99996	ENSG00000184209	ENSG00000184209	14.358	rs10847179
QTS000021	ftp://ftp.ebi.ac.uk/pub/databases/spot/eQTL/sumstats/QTS000021/QTD000379/QTD000379.all.tsv.gz	ENSG00000184445	12	122556438	T	C	chr12_122556438_T_C	58	0.208589	0.0273808	0.223104	0.100131	SNP	258	326	0.99996	ENSG00000184445	ENSG00000184445	1.088	rs10847179
QTS000021	ftp://ftp.ebi.ac.uk/pub/databases/spot/eQTL/sumstats/QTS000021/QTD000379/QTD000379.all.tsv.gz	ENSG00000188026	12	122556438	T	C	chr12_122556438_T_C	58	0.208589	0.702462	-0.0436168	0.113959	SNP	258	326	0.99996	ENSG00000188026	ENSG00000188026	0.87	rs10847179
QTS000021	ftp://ftp.ebi.ac.uk/pub/databases/spot/eQTL/sumstats/QTS000021/QTD000379/QTD000379.all.tsv.gz	ENSG00000188735	12	122556438	T	C	chr12_122556438_T_C	58	0.208589	0.00625955	0.194878	0.0702637	SNP	258	326	0.99996	ENSG00000188735	ENSG00000188735	2.792	rs10847179
QTS000021	ftp://ftp.ebi.ac.uk/pub/databases/spot/eQTL/sumstats/QTS000021/QTD000379/QTD000379.all.tsv.gz	ENSG00000212694	12	122556438	T	C	chr12_122556438_T_C	58	0.208589	0.0648373	-0.1372	0.0737544	SNP	258	326	0.99996	ENSG00000212694	ENSG00000212694	4.696	rs10847179
QTS000021	ftp://ftp.ebi.ac.uk/pub/databases/spot/eQTL/sumstats/QTS000021/QTD000379/QTD000379.all.tsv.gz	ENSG00000255398	12	122556438	T	C	chr12_122556438_T_C	58	0.208589	0.75314	-0.0204593	0.0649323	SNP	258	326	0.99996	ENSG00000255398	ENSG00000255398	5.646	rs10847179
QTS000021	ftp://ftp.ebi.ac.uk/pub/databases/spot/eQTL/sumstats/QTS000021/QTD000379/QTD000379.all.tsv.gz	ENSG00000256092	12	122556438	T	C	chr12_122556438_T_C	58	0.208589	0.496173	0.0665435	0.0975412	SNP	258	326	0.99996	ENSG00000256092	ENSG00000256092	1.093	rs10847179
QTS000021	ftp://ftp.ebi.ac.uk/pub/databases/spot/eQTL/sumstats/QTS000021/QTD000379/QTD000379.all.tsv.gz	ENSG00000256546	12	122556438	T	C	chr12_122556438_T_C	58	0.208589	0.826438	0.0205452	0.0935314	SNP	258	326	0.99996	ENSG00000256546	ENSG00000256546	1.235	rs10847179
QTS000021	ftp://ftp.ebi.ac.uk/pub/databases/spot/eQTL/sumstats/QTS000021/QTD000379/QTD000379.all.tsv.gz	ENSG00000256742	12	122556438	T	C	chr12_122556438_T_C	58	0.208589	0.0155367	0.258868	0.105749	SNP	258	326	0.99996	ENSG00000256742	ENSG00000256742	1.003	rs10847179
QTS000021	ftp://ftp.ebi.ac.uk/pub/databases/spot/eQTL/sumstats/QTS000021/QTD000379/QTD000379.all.tsv.gz	ENSG00000272849	12	122556438	T	C	chr12_122556438_T_C	58	0.208589	0.161191	-0.0695074	0.0493617	SNP	258	326	0.99996	ENSG00000272849	ENSG00000272849	3.57	rs10847179
QTS000021	ftp://ftp.ebi.ac.uk/pub/databases/spot/eQTL/sumstats/QTS000021/QTD000379/QTD000379.all.tsv.gz	ENSG00000274427	12	122556438	T	C	chr12_122556438_T_C	58	0.208589	0.49221	0.0692372	0.100561	SNP	258	326	0.99996	ENSG00000274427	ENSG00000274427	0.868	rs10847179
QTS000021	ftp://ftp.ebi.ac.uk/pub/databases/spot/eQTL/sumstats/QTS000021/QTD000379/QTD000379.all.tsv.gz	ENSG00000276045	12	122556438	T	C	chr12_122556438_T_C	58	0.208589	0.462283	0.0889365	0.120672	SNP	258	326	0.99996	ENSG00000276045	ENSG00000276045	118	rs10847179
QTS000021	ftp://ftp.ebi.ac.uk/pub/databases/spot/eQTL/sumstats/QTS000021/QTD000379/QTD000379.all.tsv.gz	ENSG00000278112	12	122556438	T	C	chr12_122556438_T_C	58	0.208589	0.534239	-0.0670408	0.107609	SNP	258	326	0.99996	ENSG00000278112	ENSG00000278112	0.75	rs10847179
QTS000021	ftp://ftp.ebi.ac.uk/pub/databases/spot/eQTL/sumstats/QTS000021/QTD000379/QTD000379.all.tsv.gz	ENSG00000033030	12	122556449	C	T	chr12_122556449_C_T	19	0.0674847	0.392247	0.101056	0.117772	SNP	22	326	0.99866	ENSG00000033030	ENSG00000033030	11.035	rs75340360
QTS000021	ftp://ftp.ebi.ac.uk/pub/databases/spot/eQTL/sumstats/QTS000021/QTD000379/QTD000379.all.tsv.gz	ENSG00000051825	12	122556449	C	T	chr12_122556449_C_T	19	0.0674847	0.821063	0.0237781	0.104944	SNP	22	326	0.99866	ENSG00000051825	ENSG00000051825	0.903	rs75340360
QTS000021	ftp://ftp.ebi.ac.uk/pub/databases/spot/eQTL/sumstats/QTS000021/QTD000379/QTD000379.all.tsv.gz	ENSG00000089094	12	122556449	C	T	chr12_122556449_C_T	19	0.0674847	0.227918	-0.179687	0.148409	SNP	22	326	0.99866	ENSG00000089094	ENSG00000089094	11.484	rs75340360
QTS000021	ftp://ftp.ebi.ac.uk/pub/databases/spot/eQTL/sumstats/QTS000021/QTD000379/QTD000379.all.tsv.gz	ENSG00000090975	12	122556449	C	T	chr12_122556449_C_T	19	0.0674847	0.170072	-0.218939	0.158802	SNP	22	326	0.99866	ENSG00000090975	ENSG00000090975	0.618	rs75340360
QTS000021	ftp://ftp.ebi.ac.uk/pub/databases/spot/eQTL/sumstats/QTS000021/QTD000379/QTD000379.all.tsv.gz	ENSG00000110801	12	122556449	C	T	chr12_122556449_C_T	19	0.0674847	0.738653	-0.044075	0.131856	SNP	22	326	0.99866	ENSG00000110801	ENSG00000110801	3.103	rs75340360
QTS000021	ftp://ftp.ebi.ac.uk/pub/databases/spot/eQTL/sumstats/QTS000021/QTD000379/QTD000379.all.tsv.gz	ENSG00000110987	12	122556449	C	T	chr12_122556449_C_T	19	0.0674847	0.812194	-0.0443172	0.18619	SNP	22	326	0.99866	ENSG00000110987	ENSG00000110987	1.303	rs75340360
QTS000021	ftp://ftp.ebi.ac.uk/pub/databases/spot/eQTL/sumstats/QTS000021/QTD000379/QTD000379.all.tsv.gz	ENSG00000111011	12	122556449	C	T	chr12_122556449_C_T	19	0.0674847	0.817553	-0.0302773	0.131011	SNP	22	326	0.99866	ENSG00000111011	ENSG00000111011	32.678	rs75340360
QTS000021	ftp://ftp.ebi.ac.uk/pub/databases/spot/eQTL/sumstats/QTS000021/QTD000379/QTD000379.all.tsv.gz	ENSG00000111328	12	122556449	C	T	chr12_122556449_C_T	19	0.0674847	0.227968	-0.190038	0.156975	SNP	22	326	0.99866	ENSG00000111328	ENSG00000111328	10.667	rs75340360
QTS000021	ftp://ftp.ebi.ac.uk/pub/databases/spot/eQTL/sumstats/QTS000021/QTD000379/QTD000379.all.tsv.gz	ENSG00000130779	12	122556449	C	T	chr12_122556449_C_T	19	0.0674847	0.952668	0.00725562	0.12203	SNP	22	326	0.99866	ENSG00000130779	ENSG00000130779	20.443	rs75340360
QTS000021	ftp://ftp.ebi.ac.uk/pub/databases/spot/eQTL/sumstats/QTS000021/QTD000379/QTD000379.all.tsv.gz	ENSG00000130787	12	122556449	C	T	chr12_122556449_C_T	19	0.0674847	0.489329	-0.148455	0.214188	SNP	22	326	0.99866	ENSG00000130787	ENSG00000130787	0.701	rs75340360
QTS000021	ftp://ftp.ebi.ac.uk/pub/databases/spot/eQTL/sumstats/QTS000021/QTD000379/QTD000379.all.tsv.gz	ENSG00000130921	12	122556449	C	T	chr12_122556449_C_T	19	0.0674847	0.900355	0.0127093	0.101327	SNP	22	326	0.99866	ENSG00000130921	ENSG00000130921	3.049	rs75340360
QTS000021	ftp://ftp.ebi.ac.uk/pub/databases/spot/eQTL/sumstats/QTS000021/QTD000379/QTD000379.all.tsv.gz	ENSG00000139697	12	122556449	C	T	chr12_122556449_C_T	19	0.0674847	0.223546	0.108962	0.0891471	SNP	22	326	0.99866	ENSG00000139697	ENSG00000139697	16.054	rs75340360
QTS000021	ftp://ftp.ebi.ac.uk/pub/databases/spot/eQTL/sumstats/QTS000021/QTD000379/QTD000379.all.tsv.gz	ENSG00000139718	12	122556449	C	T	chr12_122556449_C_T	19	0.0674847	0.173614	-0.167387	0.122424	SNP	22	326	0.99866	ENSG00000139718	ENSG00000139718	11.516	rs75340360
QTS000021	ftp://ftp.ebi.ac.uk/pub/databases/spot/eQTL/sumstats/QTS000021/QTD000379/QTD000379.all.tsv.gz	ENSG00000139719	12	122556449	C	T	chr12_122556449_C_T	19	0.0674847	0.00462719	0.263502	0.0916317	SNP	22	326	0.99866	ENSG00000139719	ENSG00000139719	5.698	rs75340360
QTS000021	ftp://ftp.ebi.ac.uk/pub/databases/spot/eQTL/sumstats/QTS000021/QTD000379/QTD000379.all.tsv.gz	ENSG00000139722	12	122556449	C	T	chr12_122556449_C_T	19	0.0674847	0.765215	-0.0242713	0.0811232	SNP	22	326	0.99866	ENSG00000139722	ENSG00000139722	22.202	rs75340360
QTS000021	ftp://ftp.ebi.ac.uk/pub/databases/spot/eQTL/sumstats/QTS000021/QTD000379/QTD000379.all.tsv.gz	ENSG00000139725	12	122556449	C	T	chr12_122556449_C_T	19	0.0674847	0.167872	-0.192519	0.138916	SNP	22	326	0.99866	ENSG00000139725	ENSG00000139725	2.905	rs75340360
QTS000021	ftp://ftp.ebi.ac.uk/pub/databases/spot/eQTL/sumstats/QTS000021/QTD000379/QTD000379.all.tsv.gz	ENSG00000139726	12	122556449	C	T	chr12_122556449_C_T	19	0.0674847	0.488384	0.0995937	0.143379	SNP	22	326	0.99866	ENSG00000139726	ENSG00000139726	26.444	rs75340360
QTS000021	ftp://ftp.ebi.ac.uk/pub/databases/spot/eQTL/sumstats/QTS000021/QTD000379/QTD000379.all.tsv.gz	ENSG00000150977	12	122556449	C	T	chr12_122556449_C_T	19	0.0674847	0.100265	0.219886	0.132949	SNP	22	326	0.99866	ENSG00000150977	ENSG00000150977	372.072	rs75340360
QTS000021	ftp://ftp.ebi.ac.uk/pub/databases/spot/eQTL/sumstats/QTS000021/QTD000379/QTD000379.all.tsv.gz	ENSG00000158104	12	122556449	C	T	chr12_122556449_C_T	19	0.0674847	0.962743	0.00724712	0.154882	SNP	22	326	0.99866	ENSG00000158104	ENSG00000158104	0.551	rs75340360
QTS000021	ftp://ftp.ebi.ac.uk/pub/databases/spot/eQTL/sumstats/QTS000021/QTD000379/QTD000379.all.tsv.gz	ENSG00000175727	12	122556449	C	T	chr12_122556449_C_T	19	0.0674847	0.00981355	-0.328867	0.125704	SNP	22	326	0.99866	ENSG00000175727	ENSG00000175727	18.566	rs75340360
QTS000021	ftp://ftp.ebi.ac.uk/pub/databases/spot/eQTL/sumstats/QTS000021/QTD000379/QTD000379.all.tsv.gz	ENSG00000182196	12	122556449	C	T	chr12_122556449_C_T	19	0.0674847	0.27541	-0.141585	0.129332	SNP	22	326	0.99866	ENSG00000182196	ENSG00000182196	1.389	rs75340360
QTS000021	ftp://ftp.ebi.ac.uk/pub/databases/spot/eQTL/sumstats/QTS000021/QTD000379/QTD000379.all.tsv.gz	ENSG00000182782	12	122556449	C	T	chr12_122556449_C_T	19	0.0674847	0.950315	0.00794827	0.127341	SNP	22	326	0.99866	ENSG00000182782	ENSG00000182782	30.49	rs75340360
QTS000021	ftp://ftp.ebi.ac.uk/pub/databases/spot/eQTL/sumstats/QTS000021/QTD000379/QTD000379.all.tsv.gz	ENSG00000183955	12	122556449	C	T	chr12_122556449_C_T	19	0.0674847	0.494911	-0.0913665	0.133535	SNP	22	326	0.99866	ENSG00000183955	ENSG00000183955	16.491	rs75340360
QTS000021	ftp://ftp.ebi.ac.uk/pub/databases/spot/eQTL/sumstats/QTS000021/QTD000379/QTD000379.all.tsv.gz	ENSG00000184047	12	122556449	C	T	chr12_122556449_C_T	19	0.0674847	0.938014	0.00972564	0.124849	SNP	22	326	0.99866	ENSG00000184047	ENSG00000184047	0.549	rs75340360
QTS000021	ftp://ftp.ebi.ac.uk/pub/databases/spot/eQTL/sumstats/QTS000021/QTD000379/QTD000379.all.tsv.gz	ENSG00000184209	12	122556449	C	T	chr12_122556449_C_T	19	0.0674847	0.386083	0.0778489	0.089552	SNP	22	326	0.99866	ENSG00000184209	ENSG00000184209	14.358	rs75340360
QTS000021	ftp://ftp.ebi.ac.uk/pub/databases/spot/eQTL/sumstats/QTS000021/QTD000379/QTD000379.all.tsv.gz	ENSG00000184445	12	122556449	C	T	chr12_122556449_C_T	19	0.0674847	0.683829	0.0682127	0.167169	SNP	22	326	0.99866	ENSG00000184445	ENSG00000184445	1.088	rs75340360
QTS000021	ftp://ftp.ebi.ac.uk/pub/databases/spot/eQTL/sumstats/QTS000021/QTD000379/QTD000379.all.tsv.gz	ENSG00000188026	12	122556449	C	T	chr12_122556449_C_T	19	0.0674847	0.00819875	-0.4903	0.182954	SNP	22	326	0.99866	ENSG00000188026	ENSG00000188026	0.87	rs75340360
QTS000021	ftp://ftp.ebi.ac.uk/pub/databases/spot/eQTL/sumstats/QTS000021/QTD000379/QTD000379.all.tsv.gz	ENSG00000188735	12	122556449	C	T	chr12_122556449_C_T	19	0.0674847	0.0172932	-0.279658	0.116161	SNP	22	326	0.99866	ENSG00000188735	ENSG00000188735	2.792	rs75340360
QTS000021	ftp://ftp.ebi.ac.uk/pub/databases/spot/eQTL/sumstats/QTS000021/QTD000379/QTD000379.all.tsv.gz	ENSG00000212694	12	122556449	C	T	chr12_122556449_C_T	19	0.0674847	0.74749	-0.0395293	0.122552	SNP	22	326	0.99866	ENSG00000212694	ENSG00000212694	4.696	rs75340360
QTS000021	ftp://ftp.ebi.ac.uk/pub/databases/spot/eQTL/sumstats/QTS000021/QTD000379/QTD000379.all.tsv.gz	ENSG00000255398	12	122556449	C	T	chr12_122556449_C_T	19	0.0674847	0.274279	-0.116641	0.106295	SNP	22	326	0.99866	ENSG00000255398	ENSG00000255398	5.646	rs75340360
QTS000021	ftp://ftp.ebi.ac.uk/pub/databases/spot/eQTL/sumstats/QTS000021/QTD000379/QTD000379.all.tsv.gz	ENSG00000256092	12	122556449	C	T	chr12_122556449_C_T	19	0.0674847	0.99869	0.000263901	0.160523	SNP	22	326	0.99866	ENSG00000256092	ENSG00000256092	1.093	rs75340360
QTS000021	ftp://ftp.ebi.ac.uk/pub/databases/spot/eQTL/sumstats/QTS000021/QTD000379/QTD000379.all.tsv.gz	ENSG00000256546	12	122556449	C	T	chr12_122556449_C_T	19	0.0674847	0.560018	-0.0896829	0.153531	SNP	22	326	0.99866	ENSG00000256546	ENSG00000256546	1.235	rs75340360
QTS000021	ftp://ftp.ebi.ac.uk/pub/databases/spot/eQTL/sumstats/QTS000021/QTD000379/QTD000379.all.tsv.gz	ENSG00000256742	12	122556449	C	T	chr12_122556449_C_T	19	0.0674847	0.0877198	-0.301665	0.175497	SNP	22	326	0.99866	ENSG00000256742	ENSG00000256742	1.003	rs75340360
QTS000021	ftp://ftp.ebi.ac.uk/pub/databases/spot/eQTL/sumstats/QTS000021/QTD000379/QTD000379.all.tsv.gz	ENSG00000272849	12	122556449	C	T	chr12_122556449_C_T	19	0.0674847	0.733836	-0.0278041	0.0816162	SNP	22	326	0.99866	ENSG00000272849	ENSG00000272849	3.57	rs75340360
QTS000021	ftp://ftp.ebi.ac.uk/pub/databases/spot/eQTL/sumstats/QTS000021/QTD000379/QTD000379.all.tsv.gz	ENSG00000274427	12	122556449	C	T	chr12_122556449_C_T	19	0.0674847	0.475898	0.118083	0.165213	SNP	22	326	0.99866	ENSG00000274427	ENSG00000274427	0.868	rs75340360
QTS000021	ftp://ftp.ebi.ac.uk/pub/databases/spot/eQTL/sumstats/QTS000021/QTD000379/QTD000379.all.tsv.gz	ENSG00000276045	12	122556449	C	T	chr12_122556449_C_T	19	0.0674847	0.0997806	0.326001	0.196825	SNP	22	326	0.99866	ENSG00000276045	ENSG00000276045	118	rs75340360
QTS000021	ftp://ftp.ebi.ac.uk/pub/databases/spot/eQTL/sumstats/QTS000021/QTD000379/QTD000379.all.tsv.gz	ENSG00000278112	12	122556449	C	T	chr12_122556449_C_T	19	0.0674847	0.287971	-0.188082	0.176368	SNP	22	326	0.99866	ENSG00000278112	ENSG00000278112	0.75	rs75340360
QTS000021	ftp://ftp.ebi.ac.uk/pub/databases/spot/eQTL/sumstats/QTS000021/QTD000379/QTD000379.all.tsv.gz	ENSG00000033030	12	122556484	C	CT	chr12_122556484_C_CT	100	0.358896	0.235646	0.0803277	0.067458	INDEL	117	326	0.9616	ENSG00000033030	ENSG00000033030	11.035	rs371272876
QTS000021	ftp://ftp.ebi.ac.uk/pub/databases/spot/eQTL/sumstats/QTS000021/QTD000379/QTD000379.all.tsv.gz	ENSG00000033030	12	122556484	C	CTT	chr12_122556484_C_CTT	30	0.104294	0.16415	0.15078	0.10784	INDEL	34	326	0.97641	ENSG00000033030	ENSG00000033030	11.035	rs371272876
QTS000021	ftp://ftp.ebi.ac.uk/pub/databases/spot/eQTL/sumstats/QTS000021/QTD000379/QTD000379.all.tsv.gz	ENSG00000051825	12	122556484	C	CT	chr12_122556484_C_CT	100	0.358896	0.877399	-0.00931114	0.0602531	INDEL	117	326	0.9616	ENSG00000051825	ENSG00000051825	0.903	rs371272876
QTS000021	ftp://ftp.ebi.ac.uk/pub/databases/spot/eQTL/sumstats/QTS000021/QTD000379/QTD000379.all.tsv.gz	ENSG00000051825	12	122556484	C	CTT	chr12_122556484_C_CTT	30	0.104294	0.0676214	0.175664	0.0954166	INDEL	34	326	0.97641	ENSG00000051825	ENSG00000051825	0.903	rs371272876
QTS000021	ftp://ftp.ebi.ac.uk/pub/databases/spot/eQTL/sumstats/QTS000021/QTD000379/QTD000379.all.tsv.gz	ENSG00000089094	12	122556484	C	CT	chr12_122556484_C_CT	100	0.358896	0.0322907	0.18219	0.0843018	INDEL	117	326	0.9616	ENSG00000089094	ENSG00000089094	11.484	rs371272876
QTS000021	ftp://ftp.ebi.ac.uk/pub/databases/spot/eQTL/sumstats/QTS000021/QTD000379/QTD000379.all.tsv.gz	ENSG00000089094	12	122556484	C	CTT	chr12_122556484_C_CTT	30	0.104294	0.0880488	-0.233146	0.135777	INDEL	34	326	0.97641	ENSG00000089094	ENSG00000089094	11.484	rs371272876
QTS000021	ftp://ftp.ebi.ac.uk/pub/databases/spot/eQTL/sumstats/QTS000021/QTD000379/QTD000379.all.tsv.gz	ENSG00000090975	12	122556484	C	CT	chr12_122556484_C_CT	100	0.358896	0.194536	-0.118888	0.0912292	INDEL	117	326	0.9616	ENSG00000090975	ENSG00000090975	0.618	rs371272876
QTS000021	ftp://ftp.ebi.ac.uk/pub/databases/spot/eQTL/sumstats/QTS000021/QTD000379/QTD000379.all.tsv.gz	ENSG00000090975	12	122556484	C	CTT	chr12_122556484_C_CTT	30	0.104294	0.278947	-0.159042	0.146357	INDEL	34	326	0.97641	ENSG00000090975	ENSG00000090975	0.618	rs371272876
QTS000021	ftp://ftp.ebi.ac.uk/pub/databases/spot/eQTL/sumstats/QTS000021/QTD000379/QTD000379.all.tsv.gz	ENSG00000110801	12	122556484	C	CT	chr12_122556484_C_CT	100	0.358896	0.675675	-0.0317261	0.0756817	INDEL	117	326	0.9616	ENSG00000110801	ENSG00000110801	3.103	rs371272876
QTS000021	ftp://ftp.ebi.ac.uk/pub/databases/spot/eQTL/sumstats/QTS000021/QTD000379/QTD000379.all.tsv.gz	ENSG00000110801	12	122556484	C	CTT	chr12_122556484_C_CTT	30	0.104294	0.351658	-0.112979	0.12092	INDEL	34	326	0.97641	ENSG00000110801	ENSG00000110801	3.103	rs371272876
QTS000021	ftp://ftp.ebi.ac.uk/pub/databases/spot/eQTL/sumstats/QTS000021/QTD000379/QTD000379.all.tsv.gz	ENSG00000110987	12	122556484	C	CT	chr12_122556484_C_CT	100	0.358896	0.108145	-0.171302	0.10598	INDEL	117	326	0.9616	ENSG00000110987	ENSG00000110987	1.303	rs371272876
QTS000021	ftp://ftp.ebi.ac.uk/pub/databases/spot/eQTL/sumstats/QTS000021/QTD000379/QTD000379.all.tsv.gz	ENSG00000110987	12	122556484	C	CTT	chr12_122556484_C_CTT	30	0.104294	0.927576	-0.015589	0.171213	INDEL	34	326	0.97641	ENSG00000110987	ENSG00000110987	1.303	rs371272876
QTS000021	ftp://ftp.ebi.ac.uk/pub/databases/spot/eQTL/sumstats/QTS000021/QTD000379/QTD000379.all.tsv.gz	ENSG00000111011	12	122556484	C	CT	chr12_122556484_C_CT	100	0.358896	0.423306	-0.06027	0.0750631	INDEL	117	326	0.9616	ENSG00000111011	ENSG00000111011	32.678	rs371272876
QTS000021	ftp://ftp.ebi.ac.uk/pub/databases/spot/eQTL/sumstats/QTS000021/QTD000379/QTD000379.all.tsv.gz	ENSG00000111011	12	122556484	C	CTT	chr12_122556484_C_CTT	30	0.104294	0.400404	-0.101357	0.120186	INDEL	34	326	0.97641	ENSG00000111011	ENSG00000111011	32.678	rs371272876
QTS000021	ftp://ftp.ebi.ac.uk/pub/databases/spot/eQTL/sumstats/QTS000021/QTD000379/QTD000379.all.tsv.gz	ENSG00000111328	12	122556484	C	CT	chr12_122556484_C_CT	100	0.358896	0.126847	-0.137948	0.0898511	INDEL	117	326	0.9616	ENSG00000111328	ENSG00000111328	10.667	rs371272876
QTS000021	ftp://ftp.ebi.ac.uk/pub/databases/spot/eQTL/sumstats/QTS000021/QTD000379/QTD000379.all.tsv.gz	ENSG00000111328	12	122556484	C	CTT	chr12_122556484_C_CTT	30	0.104294	0.44734	-0.110286	0.144754	INDEL	34	326	0.97641	ENSG00000111328	ENSG00000111328	10.667	rs371272876
QTS000021	ftp://ftp.ebi.ac.uk/pub/databases/spot/eQTL/sumstats/QTS000021/QTD000379/QTD000379.all.tsv.gz	ENSG00000130779	12	122556484	C	CT	chr12_122556484_C_CT	100	0.358896	0.818127	0.0161359	0.0700452	INDEL	117	326	0.9616	ENSG00000130779	ENSG00000130779	20.443	rs371272876
QTS000021	ftp://ftp.ebi.ac.uk/pub/databases/spot/eQTL/sumstats/QTS000021/QTD000379/QTD000379.all.tsv.gz	ENSG00000130779	12	122556484	C	CTT	chr12_122556484_C_CTT	30	0.104294	0.976047	0.00337446	0.112197	INDEL	34	326	0.97641	ENSG00000130779	ENSG00000130779	20.443	rs371272876
QTS000021	ftp://ftp.ebi.ac.uk/pub/databases/spot/eQTL/sumstats/QTS000021/QTD000379/QTD000379.all.tsv.gz	ENSG00000130787	12	122556484	C	CT	chr12_122556484_C_CT	100	0.358896	0.402492	-0.103162	0.122871	INDEL	117	326	0.9616	ENSG00000130787	ENSG00000130787	0.701	rs371272876
QTS000021	ftp://ftp.ebi.ac.uk/pub/databases/spot/eQTL/sumstats/QTS000021/QTD000379/QTD000379.all.tsv.gz	ENSG00000130787	12	122556484	C	CTT	chr12_122556484_C_CTT	30	0.104294	0.567699	-0.112843	0.197028	INDEL	34	326	0.97641	ENSG00000130787	ENSG00000130787	0.701	rs371272876
QTS000021	ftp://ftp.ebi.ac.uk/pub/databases/spot/eQTL/sumstats/QTS000021/QTD000379/QTD000379.all.tsv.gz	ENSG00000130921	12	122556484	C	CT	chr12_122556484_C_CT	100	0.358896	0.843246	0.0115223	0.0581668	INDEL	117	326	0.9616	ENSG00000130921	ENSG00000130921	3.049	rs371272876
QTS000021	ftp://ftp.ebi.ac.uk/pub/databases/spot/eQTL/sumstats/QTS000021/QTD000379/QTD000379.all.tsv.gz	ENSG00000130921	12	122556484	C	CTT	chr12_122556484_C_CTT	30	0.104294	0.49501	0.0636305	0.0930194	INDEL	34	326	0.97641	ENSG00000130921	ENSG00000130921	3.049	rs371272876
QTS000021	ftp://ftp.ebi.ac.uk/pub/databases/spot/eQTL/sumstats/QTS000021/QTD000379/QTD000379.all.tsv.gz	ENSG00000139697	12	122556484	C	CT	chr12_122556484_C_CT	100	0.358896	0.880224	0.00776355	0.0514326	INDEL	117	326	0.9616	ENSG00000139697	ENSG00000139697	16.054	rs371272876
QTS000021	ftp://ftp.ebi.ac.uk/pub/databases/spot/eQTL/sumstats/QTS000021/QTD000379/QTD000379.all.tsv.gz	ENSG00000139697	12	122556484	C	CTT	chr12_122556484_C_CTT	30	0.104294	0.0666096	0.150497	0.0814413	INDEL	34	326	0.97641	ENSG00000139697	ENSG00000139697	16.054	rs371272876
QTS000021	ftp://ftp.ebi.ac.uk/pub/databases/spot/eQTL/sumstats/QTS000021/QTD000379/QTD000379.all.tsv.gz	ENSG00000139718	12	122556484	C	CT	chr12_122556484_C_CT	100	0.358896	0.392208	-0.0605414	0.0705504	INDEL	117	326	0.9616	ENSG00000139718	ENSG00000139718	11.516	rs371272876
QTS000021	ftp://ftp.ebi.ac.uk/pub/databases/spot/eQTL/sumstats/QTS000021/QTD000379/QTD000379.all.tsv.gz	ENSG00000139718	12	122556484	C	CTT	chr12_122556484_C_CTT	30	0.104294	0.119542	-0.175897	0.11234	INDEL	34	326	0.97641	ENSG00000139718	ENSG00000139718	11.516	rs371272876
QTS000021	ftp://ftp.ebi.ac.uk/pub/databases/spot/eQTL/sumstats/QTS000021/QTD000379/QTD000379.all.tsv.gz	ENSG00000139719	12	122556484	C	CT	chr12_122556484_C_CT	100	0.358896	0.44757	-0.0410824	0.0539494	INDEL	117	326	0.9616	ENSG00000139719	ENSG00000139719	5.698	rs371272876
QTS000021	ftp://ftp.ebi.ac.uk/pub/databases/spot/eQTL/sumstats/QTS000021/QTD000379/QTD000379.all.tsv.gz	ENSG00000139719	12	122556484	C	CTT	chr12_122556484_C_CTT	30	0.104294	0.223135	0.105374	0.0861345	INDEL	34	326	0.97641	ENSG00000139719	ENSG00000139719	5.698	rs371272876
QTS000021	ftp://ftp.ebi.ac.uk/pub/databases/spot/eQTL/sumstats/QTS000021/QTD000379/QTD000379.all.tsv.gz	ENSG00000139722	12	122556484	C	CT	chr12_122556484_C_CT	100	0.358896	0.834841	-0.00972887	0.0465796	INDEL	117	326	0.9616	ENSG00000139722	ENSG00000139722	22.202	rs371272876
QTS000021	ftp://ftp.ebi.ac.uk/pub/databases/spot/eQTL/sumstats/QTS000021/QTD000379/QTD000379.all.tsv.gz	ENSG00000139722	12	122556484	C	CTT	chr12_122556484_C_CTT	30	0.104294	0.608851	-0.0382256	0.0745419	INDEL	34	326	0.97641	ENSG00000139722	ENSG00000139722	22.202	rs371272876
QTS000021	ftp://ftp.ebi.ac.uk/pub/databases/spot/eQTL/sumstats/QTS000021/QTD000379/QTD000379.all.tsv.gz	ENSG00000139725	12	122556484	C	CT	chr12_122556484_C_CT	100	0.358896	0.399101	0.0677159	0.0800734	INDEL	117	326	0.9616	ENSG00000139725	ENSG00000139725	2.905	rs371272876
QTS000021	ftp://ftp.ebi.ac.uk/pub/databases/spot/eQTL/sumstats/QTS000021/QTD000379/QTD000379.all.tsv.gz	ENSG00000139725	12	122556484	C	CTT	chr12_122556484_C_CTT	30	0.104294	0.148249	-0.185502	0.127639	INDEL	34	326	0.97641	ENSG00000139725	ENSG00000139725	2.905	rs371272876
QTS000021	ftp://ftp.ebi.ac.uk/pub/databases/spot/eQTL/sumstats/QTS000021/QTD000379/QTD000379.all.tsv.gz	ENSG00000139726	12	122556484	C	CT	chr12_122556484_C_CT	100	0.358896	0.0580399	-0.155585	0.0814492	INDEL	117	326	0.9616	ENSG00000139726	ENSG00000139726	26.444	rs371272876
QTS000021	ftp://ftp.ebi.ac.uk/pub/databases/spot/eQTL/sumstats/QTS000021/QTD000379/QTD000379.all.tsv.gz	ENSG00000139726	12	122556484	C	CTT	chr12_122556484_C_CTT	30	0.104294	0.145309	0.191923	0.131093	INDEL	34	326	0.97641	ENSG00000139726	ENSG00000139726	26.444	rs371272876
QTS000021	ftp://ftp.ebi.ac.uk/pub/databases/spot/eQTL/sumstats/QTS000021/QTD000379/QTD000379.all.tsv.gz	ENSG00000150977	12	122556484	C	CT	chr12_122556484_C_CT	100	0.358896	0.271316	-0.0847024	0.0767121	INDEL	117	326	0.9616	ENSG00000150977	ENSG00000150977	372.072	rs371272876
QTS000021	ftp://ftp.ebi.ac.uk/pub/databases/spot/eQTL/sumstats/QTS000021/QTD000379/QTD000379.all.tsv.gz	ENSG00000150977	12	122556484	C	CTT	chr12_122556484_C_CTT	30	0.104294	0.0465592	0.244292	0.121714	INDEL	34	326	0.97641	ENSG00000150977	ENSG00000150977	372.072	rs371272876
QTS000021	ftp://ftp.ebi.ac.uk/pub/databases/spot/eQTL/sumstats/QTS000021/QTD000379/QTD000379.all.tsv.gz	ENSG00000158104	12	122556484	C	CT	chr12_122556484_C_CT	100	0.358896	0.513687	-0.0581289	0.0887891	INDEL	117	326	0.9616	ENSG00000158104	ENSG00000158104	0.551	rs371272876
QTS000021	ftp://ftp.ebi.ac.uk/pub/databases/spot/eQTL/sumstats/QTS000021/QTD000379/QTD000379.all.tsv.gz	ENSG00000158104	12	122556484	C	CTT	chr12_122556484_C_CTT	30	0.104294	0.778166	0.0401783	0.142363	INDEL	34	326	0.97641	ENSG00000158104	ENSG00000158104	0.551	rs371272876
QTS000021	ftp://ftp.ebi.ac.uk/pub/databases/spot/eQTL/sumstats/QTS000021/QTD000379/QTD000379.all.tsv.gz	ENSG00000175727	12	122556484	C	CT	chr12_122556484_C_CT	100	0.358896	0.432412	0.0579883	0.0736621	INDEL	117	326	0.9616	ENSG00000175727	ENSG00000175727	18.566	rs371272876
QTS000021	ftp://ftp.ebi.ac.uk/pub/databases/spot/eQTL/sumstats/QTS000021/QTD000379/QTD000379.all.tsv.gz	ENSG00000175727	12	122556484	C	CTT	chr12_122556484_C_CTT	30	0.104294	0.00540935	-0.32511	0.115156	INDEL	34	326	0.97641	ENSG00000175727	ENSG00000175727	18.566	rs371272876
QTS000021	ftp://ftp.ebi.ac.uk/pub/databases/spot/eQTL/sumstats/QTS000021/QTD000379/QTD000379.all.tsv.gz	ENSG00000182196	12	122556484	C	CT	chr12_122556484_C_CT	100	0.358896	0.333588	0.0720899	0.074313	INDEL	117	326	0.9616	ENSG00000182196	ENSG00000182196	1.389	rs371272876
QTS000021	ftp://ftp.ebi.ac.uk/pub/databases/spot/eQTL/sumstats/QTS000021/QTD000379/QTD000379.all.tsv.gz	ENSG00000182196	12	122556484	C	CTT	chr12_122556484_C_CTT	30	0.104294	0.317925	-0.119238	0.118987	INDEL	34	326	0.97641	ENSG00000182196	ENSG00000182196	1.389	rs371272876
QTS000021	ftp://ftp.ebi.ac.uk/pub/databases/spot/eQTL/sumstats/QTS000021/QTD000379/QTD000379.all.tsv.gz	ENSG00000182782	12	122556484	C	CT	chr12_122556484_C_CT	100	0.358896	0.00469013	-0.204288	0.0711519	INDEL	117	326	0.9616	ENSG00000182782	ENSG00000182782	30.49	rs371272876
QTS000021	ftp://ftp.ebi.ac.uk/pub/databases/spot/eQTL/sumstats/QTS000021/QTD000379/QTD000379.all.tsv.gz	ENSG00000182782	12	122556484	C	CTT	chr12_122556484_C_CTT	30	0.104294	0.796165	0.030291	0.117054	INDEL	34	326	0.97641	ENSG00000182782	ENSG00000182782	30.49	rs371272876
QTS000021	ftp://ftp.ebi.ac.uk/pub/databases/spot/eQTL/sumstats/QTS000021/QTD000379/QTD000379.all.tsv.gz	ENSG00000183955	12	122556484	C	CT	chr12_122556484_C_CT	100	0.358896	0.26012	-0.0864262	0.0764537	INDEL	117	326	0.9616	ENSG00000183955	ENSG00000183955	16.491	rs371272876
QTS000021	ftp://ftp.ebi.ac.uk/pub/databases/spot/eQTL/sumstats/QTS000021/QTD000379/QTD000379.all.tsv.gz	ENSG00000183955	12	122556484	C	CTT	chr12_122556484_C_CTT	30	0.104294	0.746796	0.0397624	0.122925	INDEL	34	326	0.97641	ENSG00000183955	ENSG00000183955	16.491	rs371272876
QTS000021	ftp://ftp.ebi.ac.uk/pub/databases/spot/eQTL/sumstats/QTS000021/QTD000379/QTD000379.all.tsv.gz	ENSG00000184047	12	122556484	C	CT	chr12_122556484_C_CT	100	0.358896	0.592135	0.0384467	0.0716071	INDEL	117	326	0.9616	ENSG00000184047	ENSG00000184047	0.549	rs371272876
QTS000021	ftp://ftp.ebi.ac.uk/pub/databases/spot/eQTL/sumstats/QTS000021/QTD000379/QTD000379.all.tsv.gz	ENSG00000184047	12	122556484	C	CTT	chr12_122556484_C_CTT	30	0.104294	0.670414	0.04892	0.11472	INDEL	34	326	0.97641	ENSG00000184047	ENSG00000184047	0.549	rs371272876
QTS000021	ftp://ftp.ebi.ac.uk/pub/databases/spot/eQTL/sumstats/QTS000021/QTD000379/QTD000379.all.tsv.gz	ENSG00000184209	12	122556484	C	CT	chr12_122556484_C_CT	100	0.358896	0.0950814	-0.0857735	0.0510579	INDEL	117	326	0.9616	ENSG00000184209	ENSG00000184209	14.358	rs371272876
QTS000021	ftp://ftp.ebi.ac.uk/pub/databases/spot/eQTL/sumstats/QTS000021/QTD000379/QTD000379.all.tsv.gz	ENSG00000184209	12	122556484	C	CTT	chr12_122556484_C_CTT	30	0.104294	0.17381	0.112104	0.0820291	INDEL	34	326	0.97641	ENSG00000184209	ENSG00000184209	14.358	rs371272876
QTS000021	ftp://ftp.ebi.ac.uk/pub/databases/spot/eQTL/sumstats/QTS000021/QTD000379/QTD000379.all.tsv.gz	ENSG00000184445	12	122556484	C	CT	chr12_122556484_C_CT	100	0.358896	0.773668	0.0276576	0.0959979	INDEL	117	326	0.9616	ENSG00000184445	ENSG00000184445	1.088	rs371272876
QTS000021	ftp://ftp.ebi.ac.uk/pub/databases/spot/eQTL/sumstats/QTS000021/QTD000379/QTD000379.all.tsv.gz	ENSG00000184445	12	122556484	C	CTT	chr12_122556484_C_CTT	30	0.104294	0.524021	0.0980828	0.153572	INDEL	34	326	0.97641	ENSG00000184445	ENSG00000184445	1.088	rs371272876
QTS000021	ftp://ftp.ebi.ac.uk/pub/databases/spot/eQTL/sumstats/QTS000021/QTD000379/QTD000379.all.tsv.gz	ENSG00000188026	12	122556484	C	CT	chr12_122556484_C_CT	100	0.358896	0.855977	-0.0195522	0.107539	INDEL	117	326	0.9616	ENSG00000188026	ENSG00000188026	0.87	rs371272876
QTS000021	ftp://ftp.ebi.ac.uk/pub/databases/spot/eQTL/sumstats/QTS000021/QTD000379/QTD000379.all.tsv.gz	ENSG00000188026	12	122556484	C	CTT	chr12_122556484_C_CTT	30	0.104294	0.120785	-0.266595	0.170843	INDEL	34	326	0.97641	ENSG00000188026	ENSG00000188026	0.87	rs371272876
QTS000021	ftp://ftp.ebi.ac.uk/pub/databases/spot/eQTL/sumstats/QTS000021/QTD000379/QTD000379.all.tsv.gz	ENSG00000188735	12	122556484	C	CT	chr12_122556484_C_CT	100	0.358896	0.101796	0.110914	0.0673664	INDEL	117	326	0.9616	ENSG00000188735	ENSG00000188735	2.792	rs371272876
QTS000021	ftp://ftp.ebi.ac.uk/pub/databases/spot/eQTL/sumstats/QTS000021/QTD000379/QTD000379.all.tsv.gz	ENSG00000188735	12	122556484	C	CTT	chr12_122556484_C_CTT	30	0.104294	0.0119994	-0.271057	0.106566	INDEL	34	326	0.97641	ENSG00000188735	ENSG00000188735	2.792	rs371272876
QTS000021	ftp://ftp.ebi.ac.uk/pub/databases/spot/eQTL/sumstats/QTS000021/QTD000379/QTD000379.all.tsv.gz	ENSG00000212694	12	122556484	C	CT	chr12_122556484_C_CT	100	0.358896	0.130254	-0.106261	0.0698371	INDEL	117	326	0.9616	ENSG00000212694	ENSG00000212694	4.696	rs371272876
QTS000021	ftp://ftp.ebi.ac.uk/pub/databases/spot/eQTL/sumstats/QTS000021/QTD000379/QTD000379.all.tsv.gz	ENSG00000212694	12	122556484	C	CTT	chr12_122556484_C_CTT	30	0.104294	0.554825	-0.0666367	0.112582	INDEL	34	326	0.97641	ENSG00000212694	ENSG00000212694	4.696	rs371272876
QTS000021	ftp://ftp.ebi.ac.uk/pub/databases/spot/eQTL/sumstats/QTS000021/QTD000379/QTD000379.all.tsv.gz	ENSG00000255398	12	122556484	C	CT	chr12_122556484_C_CT	100	0.358896	0.0258805	-0.1356	0.0602489	INDEL	117	326	0.9616	ENSG00000255398	ENSG00000255398	5.646	rs371272876
QTS000021	ftp://ftp.ebi.ac.uk/pub/databases/spot/eQTL/sumstats/QTS000021/QTD000379/QTD000379.all.tsv.gz	ENSG00000255398	12	122556484	C	CTT	chr12_122556484_C_CTT	30	0.104294	0.593411	-0.0524525	0.098031	INDEL	34	326	0.97641	ENSG00000255398	ENSG00000255398	5.646	rs371272876
QTS000021	ftp://ftp.ebi.ac.uk/pub/databases/spot/eQTL/sumstats/QTS000021/QTD000379/QTD000379.all.tsv.gz	ENSG00000256092	12	122556484	C	CT	chr12_122556484_C_CT	100	0.358896	0.390211	-0.0792177	0.091925	INDEL	117	326	0.9616	ENSG00000256092	ENSG00000256092	1.093	rs371272876
QTS000021	ftp://ftp.ebi.ac.uk/pub/databases/spot/eQTL/sumstats/QTS000021/QTD000379/QTD000379.all.tsv.gz	ENSG00000256092	12	122556484	C	CTT	chr12_122556484_C_CTT	30	0.104294	0.661606	-0.0646863	0.147491	INDEL	34	326	0.97641	ENSG00000256092	ENSG00000256092	1.093	rs371272876
QTS000021	ftp://ftp.ebi.ac.uk/pub/databases/spot/eQTL/sumstats/QTS000021/QTD000379/QTD000379.all.tsv.gz	ENSG00000256546	12	122556484	C	CT	chr12_122556484_C_CT	100	0.358896	0.0646676	-0.162368	0.0872276	INDEL	117	326	0.9616	ENSG00000256546	ENSG00000256546	1.235	rs371272876
QTS000021	ftp://ftp.ebi.ac.uk/pub/databases/spot/eQTL/sumstats/QTS000021/QTD000379/QTD000379.all.tsv.gz	ENSG00000256546	12	122556484	C	CTT	chr12_122556484_C_CTT	30	0.104294	0.471176	-0.101913	0.141072	INDEL	34	326	0.97641	ENSG00000256546	ENSG00000256546	1.235	rs371272876
QTS000021	ftp://ftp.ebi.ac.uk/pub/databases/spot/eQTL/sumstats/QTS000021/QTD000379/QTD000379.all.tsv.gz	ENSG00000256742	12	122556484	C	CT	chr12_122556484_C_CT	100	0.358896	0.146204	0.147575	0.101027	INDEL	117	326	0.9616	ENSG00000256742	ENSG00000256742	1.003	rs371272876
QTS000021	ftp://ftp.ebi.ac.uk/pub/databases/spot/eQTL/sumstats/QTS000021/QTD000379/QTD000379.all.tsv.gz	ENSG00000256742	12	122556484	C	CTT	chr12_122556484_C_CTT	30	0.104294	0.125218	-0.249278	0.161663	INDEL	34	326	0.97641	ENSG00000256742	ENSG00000256742	1.003	rs371272876
QTS000021	ftp://ftp.ebi.ac.uk/pub/databases/spot/eQTL/sumstats/QTS000021/QTD000379/QTD000379.all.tsv.gz	ENSG00000272849	12	122556484	C	CT	chr12_122556484_C_CT	100	0.358896	0.464737	-0.0342948	0.0467889	INDEL	117	326	0.9616	ENSG00000272849	ENSG00000272849	3.57	rs371272876
QTS000021	ftp://ftp.ebi.ac.uk/pub/databases/spot/eQTL/sumstats/QTS000021/QTD000379/QTD000379.all.tsv.gz	ENSG00000272849	12	122556484	C	CTT	chr12_122556484_C_CTT	30	0.104294	0.858771	0.0133794	0.0750602	INDEL	34	326	0.97641	ENSG00000272849	ENSG00000272849	3.57	rs371272876
QTS000021	ftp://ftp.ebi.ac.uk/pub/databases/spot/eQTL/sumstats/QTS000021/QTD000379/QTD000379.all.tsv.gz	ENSG00000274427	12	122556484	C	CT	chr12_122556484_C_CT	100	0.358896	0.57493	0.0533445	0.09491	INDEL	117	326	0.9616	ENSG00000274427	ENSG00000274427	0.868	rs371272876
QTS000021	ftp://ftp.ebi.ac.uk/pub/databases/spot/eQTL/sumstats/QTS000021/QTD000379/QTD000379.all.tsv.gz	ENSG00000274427	12	122556484	C	CTT	chr12_122556484_C_CTT	30	0.104294	0.494338	0.104084	0.15192	INDEL	34	326	0.97641	ENSG00000274427	ENSG00000274427	0.868	rs371272876
QTS000021	ftp://ftp.ebi.ac.uk/pub/databases/spot/eQTL/sumstats/QTS000021/QTD000379/QTD000379.all.tsv.gz	ENSG00000276045	12	122556484	C	CT	chr12_122556484_C_CT	100	0.358896	0.288541	0.121006	0.113604	INDEL	117	326	0.9616	ENSG00000276045	ENSG00000276045	118	rs371272876
QTS000021	ftp://ftp.ebi.ac.uk/pub/databases/spot/eQTL/sumstats/QTS000021/QTD000379/QTD000379.all.tsv.gz	ENSG00000276045	12	122556484	C	CTT	chr12_122556484_C_CTT	30	0.104294	0.662315	0.0798684	0.182515	INDEL	34	326	0.97641	ENSG00000276045	ENSG00000276045	118	rs371272876
QTS000021	ftp://ftp.ebi.ac.uk/pub/databases/spot/eQTL/sumstats/QTS000021/QTD000379/QTD000379.all.tsv.gz	ENSG00000278112	12	122556484	C	CT	chr12_122556484_C_CT	100	0.358896	0.39834	0.0858856	0.101395	INDEL	117	326	0.9616	ENSG00000278112	ENSG00000278112	0.75	rs371272876
QTS000021	ftp://ftp.ebi.ac.uk/pub/databases/spot/eQTL/sumstats/QTS000021/QTD000379/QTD000379.all.tsv.gz	ENSG00000278112	12	122556484	C	CTT	chr12_122556484_C_CTT	30	0.104294	0.495432	-0.111064	0.162521	INDEL	34	326	0.97641	ENSG00000278112	ENSG00000278112	0.75	rs371272876
QTS000021	ftp://ftp.ebi.ac.uk/pub/databases/spot/eQTL/sumstats/QTS000021/QTD000379/QTD000379.all.tsv.gz	ENSG00000033030	12	122556524	T	C	chr12_122556524_T_C	67	0.226994	0.286315	0.0782502	0.0731239	SNP	74	326	0.98661	ENSG00000033030	ENSG00000033030	11.035	rs12230600
QTS000021	ftp://ftp.ebi.ac.uk/pub/databases/spot/eQTL/sumstats/QTS000021/QTD000379/QTD000379.all.tsv.gz	ENSG00000051825	12	122556524	T	C	chr12_122556524_T_C	67	0.226994	0.615936	0.0327767	0.0652038	SNP	74	326	0.98661	ENSG00000051825	ENSG00000051825	0.903	rs12230600
QTS000021	ftp://ftp.ebi.ac.uk/pub/databases/spot/eQTL/sumstats/QTS000021/QTD000379/QTD000379.all.tsv.gz	ENSG00000089094	12	122556524	T	C	chr12_122556524_T_C	67	0.226994	0.354252	0.0859212	0.092459	SNP	74	326	0.98661	ENSG00000089094	ENSG00000089094	11.484	rs12230600
QTS000021	ftp://ftp.ebi.ac.uk/pub/databases/spot/eQTL/sumstats/QTS000021/QTD000379/QTD000379.all.tsv.gz	ENSG00000090975	12	122556524	T	C	chr12_122556524_T_C	67	0.226994	0.438342	-0.0770604	0.0991645	SNP	74	326	0.98661	ENSG00000090975	ENSG00000090975	0.618	rs12230600
QTS000021	ftp://ftp.ebi.ac.uk/pub/databases/spot/eQTL/sumstats/QTS000021/QTD000379/QTD000379.all.tsv.gz	ENSG00000110801	12	122556524	T	C	chr12_122556524_T_C	67	0.226994	0.795588	0.0212796	0.0819934	SNP	74	326	0.98661	ENSG00000110801	ENSG00000110801	3.103	rs12230600
QTS000021	ftp://ftp.ebi.ac.uk/pub/databases/spot/eQTL/sumstats/QTS000021/QTD000379/QTD000379.all.tsv.gz	ENSG00000110987	12	122556524	T	C	chr12_122556524_T_C	67	0.226994	0.412602	-0.0949177	0.115522	SNP	74	326	0.98661	ENSG00000110987	ENSG00000110987	1.303	rs12230600
QTS000021	ftp://ftp.ebi.ac.uk/pub/databases/spot/eQTL/sumstats/QTS000021/QTD000379/QTD000379.all.tsv.gz	ENSG00000111011	12	122556524	T	C	chr12_122556524_T_C	67	0.226994	0.265028	-0.0907678	0.0811279	SNP	74	326	0.98661	ENSG00000111011	ENSG00000111011	32.678	rs12230600
QTS000021	ftp://ftp.ebi.ac.uk/pub/databases/spot/eQTL/sumstats/QTS000021/QTD000379/QTD000379.all.tsv.gz	ENSG00000111328	12	122556524	T	C	chr12_122556524_T_C	67	0.226994	0.520854	-0.0630332	0.0979438	SNP	74	326	0.98661	ENSG00000111328	ENSG00000111328	10.667	rs12230600
QTS000021	ftp://ftp.ebi.ac.uk/pub/databases/spot/eQTL/sumstats/QTS000021/QTD000379/QTD000379.all.tsv.gz	ENSG00000130779	12	122556524	T	C	chr12_122556524_T_C	67	0.226994	0.220078	0.0929642	0.0754868	SNP	74	326	0.98661	ENSG00000130779	ENSG00000130779	20.443	rs12230600
QTS000021	ftp://ftp.ebi.ac.uk/pub/databases/spot/eQTL/sumstats/QTS000021/QTD000379/QTD000379.all.tsv.gz	ENSG00000130787	12	122556524	T	C	chr12_122556524_T_C	67	0.226994	0.039795	-0.272731	0.131489	SNP	74	326	0.98661	ENSG00000130787	ENSG00000130787	0.701	rs12230600
QTS000021	ftp://ftp.ebi.ac.uk/pub/databases/spot/eQTL/sumstats/QTS000021/QTD000379/QTD000379.all.tsv.gz	ENSG00000130921	12	122556524	T	C	chr12_122556524_T_C	67	0.226994	0.761673	0.0191372	0.0629835	SNP	74	326	0.98661	ENSG00000130921	ENSG00000130921	3.049	rs12230600
QTS000021	ftp://ftp.ebi.ac.uk/pub/databases/spot/eQTL/sumstats/QTS000021/QTD000379/QTD000379.all.tsv.gz	ENSG00000139697	12	122556524	T	C	chr12_122556524_T_C	67	0.226994	0.278643	0.060332	0.0554846	SNP	74	326	0.98661	ENSG00000139697	ENSG00000139697	16.054	rs12230600
QTS000021	ftp://ftp.ebi.ac.uk/pub/databases/spot/eQTL/sumstats/QTS000021/QTD000379/QTD000379.all.tsv.gz	ENSG00000139718	12	122556524	T	C	chr12_122556524_T_C	67	0.226994	0.232266	-0.0914305	0.0762264	SNP	74	326	0.98661	ENSG00000139718	ENSG00000139718	11.516	rs12230600
QTS000021	ftp://ftp.ebi.ac.uk/pub/databases/spot/eQTL/sumstats/QTS000021/QTD000379/QTD000379.all.tsv.gz	ENSG00000139719	12	122556524	T	C	chr12_122556524_T_C	67	0.226994	0.0580235	0.110481	0.0578329	SNP	74	326	0.98661	ENSG00000139719	ENSG00000139719	5.698	rs12230600
QTS000021	ftp://ftp.ebi.ac.uk/pub/databases/spot/eQTL/sumstats/QTS000021/QTD000379/QTD000379.all.tsv.gz	ENSG00000139722	12	122556524	T	C	chr12_122556524_T_C	67	0.226994	0.937907	0.00393692	0.0504522	SNP	74	326	0.98661	ENSG00000139722	ENSG00000139722	22.202	rs12230600
QTS000021	ftp://ftp.ebi.ac.uk/pub/databases/spot/eQTL/sumstats/QTS000021/QTD000379/QTD000379.all.tsv.gz	ENSG00000139725	12	122556524	T	C	chr12_122556524_T_C	67	0.226994	0.776758	-0.0246867	0.0869052	SNP	74	326	0.98661	ENSG00000139725	ENSG00000139725	2.905	rs12230600
QTS000021	ftp://ftp.ebi.ac.uk/pub/databases/spot/eQTL/sumstats/QTS000021/QTD000379/QTD000379.all.tsv.gz	ENSG00000139726	12	122556524	T	C	chr12_122556524_T_C	67	0.226994	0.285421	-0.0953584	0.0889457	SNP	74	326	0.98661	ENSG00000139726	ENSG00000139726	26.444	rs12230600
QTS000021	ftp://ftp.ebi.ac.uk/pub/databases/spot/eQTL/sumstats/QTS000021/QTD000379/QTD000379.all.tsv.gz	ENSG00000150977	12	122556524	T	C	chr12_122556524_T_C	67	0.226994	0.296871	-0.0870082	0.0831136	SNP	74	326	0.98661	ENSG00000150977	ENSG00000150977	372.072	rs12230600
QTS000021	ftp://ftp.ebi.ac.uk/pub/databases/spot/eQTL/sumstats/QTS000021/QTD000379/QTD000379.all.tsv.gz	ENSG00000158104	12	122556524	T	C	chr12_122556524_T_C	67	0.226994	0.211566	-0.120187	0.0957897	SNP	74	326	0.98661	ENSG00000158104	ENSG00000158104	0.551	rs12230600
QTS000021	ftp://ftp.ebi.ac.uk/pub/databases/spot/eQTL/sumstats/QTS000021/QTD000379/QTD000379.all.tsv.gz	ENSG00000175727	12	122556524	T	C	chr12_122556524_T_C	67	0.226994	0.898151	-0.0102495	0.0799385	SNP	74	326	0.98661	ENSG00000175727	ENSG00000175727	18.566	rs12230600
QTS000021	ftp://ftp.ebi.ac.uk/pub/databases/spot/eQTL/sumstats/QTS000021/QTD000379/QTD000379.all.tsv.gz	ENSG00000182196	12	122556524	T	C	chr12_122556524_T_C	67	0.226994	0.665721	-0.0349284	0.0806855	SNP	74	326	0.98661	ENSG00000182196	ENSG00000182196	1.389	rs12230600
QTS000021	ftp://ftp.ebi.ac.uk/pub/databases/spot/eQTL/sumstats/QTS000021/QTD000379/QTD000379.all.tsv.gz	ENSG00000182782	12	122556524	T	C	chr12_122556524_T_C	67	0.226994	0.0109221	-0.199657	0.0774549	SNP	74	326	0.98661	ENSG00000182782	ENSG00000182782	30.49	rs12230600
QTS000021	ftp://ftp.ebi.ac.uk/pub/databases/spot/eQTL/sumstats/QTS000021/QTD000379/QTD000379.all.tsv.gz	ENSG00000183955	12	122556524	T	C	chr12_122556524_T_C	67	0.226994	0.17827	-0.111782	0.082647	SNP	74	326	0.98661	ENSG00000183955	ENSG00000183955	16.491	rs12230600
QTS000021	ftp://ftp.ebi.ac.uk/pub/databases/spot/eQTL/sumstats/QTS000021/QTD000379/QTD000379.all.tsv.gz	ENSG00000184047	12	122556524	T	C	chr12_122556524_T_C	67	0.226994	0.618155	0.0387431	0.0775607	SNP	74	326	0.98661	ENSG00000184047	ENSG00000184047	0.549	rs12230600
QTS000021	ftp://ftp.ebi.ac.uk/pub/databases/spot/eQTL/sumstats/QTS000021/QTD000379/QTD000379.all.tsv.gz	ENSG00000184209	12	122556524	T	C	chr12_122556524_T_C	67	0.226994	0.117657	-0.0871272	0.0553591	SNP	74	326	0.98661	ENSG00000184209	ENSG00000184209	14.358	rs12230600
QTS000021	ftp://ftp.ebi.ac.uk/pub/databases/spot/eQTL/sumstats/QTS000021/QTD000379/QTD000379.all.tsv.gz	ENSG00000184445	12	122556524	T	C	chr12_122556524_T_C	67	0.226994	0.284944	-0.111172	0.103593	SNP	74	326	0.98661	ENSG00000184445	ENSG00000184445	1.088	rs12230600
QTS000021	ftp://ftp.ebi.ac.uk/pub/databases/spot/eQTL/sumstats/QTS000021/QTD000379/QTD000379.all.tsv.gz	ENSG00000188026	12	122556524	T	C	chr12_122556524_T_C	67	0.226994	0.323215	0.115069	0.116093	SNP	74	326	0.98661	ENSG00000188026	ENSG00000188026	0.87	rs12230600
QTS000021	ftp://ftp.ebi.ac.uk/pub/databases/spot/eQTL/sumstats/QTS000021/QTD000379/QTD000379.all.tsv.gz	ENSG00000188735	12	122556524	T	C	chr12_122556524_T_C	67	0.226994	0.507825	0.0488014	0.0735136	SNP	74	326	0.98661	ENSG00000188735	ENSG00000188735	2.792	rs12230600
QTS000021	ftp://ftp.ebi.ac.uk/pub/databases/spot/eQTL/sumstats/QTS000021/QTD000379/QTD000379.all.tsv.gz	ENSG00000212694	12	122556524	T	C	chr12_122556524_T_C	67	0.226994	0.0173565	-0.179917	0.0747745	SNP	74	326	0.98661	ENSG00000212694	ENSG00000212694	4.696	rs12230600
QTS000021	ftp://ftp.ebi.ac.uk/pub/databases/spot/eQTL/sumstats/QTS000021/QTD000379/QTD000379.all.tsv.gz	ENSG00000255398	12	122556524	T	C	chr12_122556524_T_C	67	0.226994	0.0220272	-0.150864	0.0651878	SNP	74	326	0.98661	ENSG00000255398	ENSG00000255398	5.646	rs12230600
QTS000021	ftp://ftp.ebi.ac.uk/pub/databases/spot/eQTL/sumstats/QTS000021/QTD000379/QTD000379.all.tsv.gz	ENSG00000256092	12	122556524	T	C	chr12_122556524_T_C	67	0.226994	0.221647	-0.121874	0.0993003	SNP	74	326	0.98661	ENSG00000256092	ENSG00000256092	1.093	rs12230600
QTS000021	ftp://ftp.ebi.ac.uk/pub/databases/spot/eQTL/sumstats/QTS000021/QTD000379/QTD000379.all.tsv.gz	ENSG00000256546	12	122556524	T	C	chr12_122556524_T_C	67	0.226994	0.0122326	-0.237304	0.0935551	SNP	74	326	0.98661	ENSG00000256546	ENSG00000256546	1.235	rs12230600
QTS000021	ftp://ftp.ebi.ac.uk/pub/databases/spot/eQTL/sumstats/QTS000021/QTD000379/QTD000379.all.tsv.gz	ENSG00000256742	12	122556524	T	C	chr12_122556524_T_C	67	0.226994	0.361174	0.100653	0.109887	SNP	74	326	0.98661	ENSG00000256742	ENSG00000256742	1.003	rs12230600
QTS000021	ftp://ftp.ebi.ac.uk/pub/databases/spot/eQTL/sumstats/QTS000021/QTD000379/QTD000379.all.tsv.gz	ENSG00000272849	12	122556524	T	C	chr12_122556524_T_C	67	0.226994	0.161489	-0.0709583	0.0504282	SNP	74	326	0.98661	ENSG00000272849	ENSG00000272849	3.57	rs12230600
QTS000021	ftp://ftp.ebi.ac.uk/pub/databases/spot/eQTL/sumstats/QTS000021/QTD000379/QTD000379.all.tsv.gz	ENSG00000274427	12	122556524	T	C	chr12_122556524_T_C	67	0.226994	0.833662	-0.0216441	0.102882	SNP	74	326	0.98661	ENSG00000274427	ENSG00000274427	0.868	rs12230600
QTS000021	ftp://ftp.ebi.ac.uk/pub/databases/spot/eQTL/sumstats/QTS000021/QTD000379/QTD000379.all.tsv.gz	ENSG00000276045	12	122556524	T	C	chr12_122556524_T_C	67	0.226994	0.768566	0.0363974	0.123468	SNP	74	326	0.98661	ENSG00000276045	ENSG00000276045	118	rs12230600
QTS000021	ftp://ftp.ebi.ac.uk/pub/databases/spot/eQTL/sumstats/QTS000021/QTD000379/QTD000379.all.tsv.gz	ENSG00000278112	12	122556524	T	C	chr12_122556524_T_C	67	0.226994	0.875742	-0.0172409	0.110067	SNP	74	326	0.98661	ENSG00000278112	ENSG00000278112	0.75	rs12230600
QTS000021	ftp://ftp.ebi.ac.uk/pub/databases/spot/eQTL/sumstats/QTS000021/QTD000379/QTD000379.all.tsv.gz	ENSG00000033030	12	122556876	A	G	chr12_122556876_A_G	6	0.0184049	0.972275	0.00843939	0.242417	SNP	6	326	0.94116	ENSG00000033030	ENSG00000033030	11.035	rs139830872
QTS000021	ftp://ftp.ebi.ac.uk/pub/databases/spot/eQTL/sumstats/QTS000021/QTD000379/QTD000379.all.tsv.gz	ENSG00000051825	12	122556876	A	G	chr12_122556876_A_G	6	0.0184049	0.021806	0.490781	0.211704	SNP	6	326	0.94116	ENSG00000051825	ENSG00000051825	0.903	rs139830872
QTS000021	ftp://ftp.ebi.ac.uk/pub/databases/spot/eQTL/sumstats/QTS000021/QTD000379/QTD000379.all.tsv.gz	ENSG00000089094	12	122556876	A	G	chr12_122556876_A_G	6	0.0184049	0.619757	-0.152142	0.305972	SNP	6	326	0.94116	ENSG00000089094	ENSG00000089094	11.484	rs139830872
QTS000021	ftp://ftp.ebi.ac.uk/pub/databases/spot/eQTL/sumstats/QTS000021/QTD000379/QTD000379.all.tsv.gz	ENSG00000090975	12	122556876	A	G	chr12_122556876_A_G	6	0.0184049	0.673452	0.138479	0.327952	SNP	6	326	0.94116	ENSG00000090975	ENSG00000090975	0.618	rs139830872
QTS000021	ftp://ftp.ebi.ac.uk/pub/databases/spot/eQTL/sumstats/QTS000021/QTD000379/QTD000379.all.tsv.gz	ENSG00000110801	12	122556876	A	G	chr12_122556876_A_G	6	0.0184049	0.744999	-0.0882205	0.270741	SNP	6	326	0.94116	ENSG00000110801	ENSG00000110801	3.103	rs139830872
QTS000021	ftp://ftp.ebi.ac.uk/pub/databases/spot/eQTL/sumstats/QTS000021/QTD000379/QTD000379.all.tsv.gz	ENSG00000110987	12	122556876	A	G	chr12_122556876_A_G	6	0.0184049	0.52185	0.24515	0.381839	SNP	6	326	0.94116	ENSG00000110987	ENSG00000110987	1.303	rs139830872
QTS000021	ftp://ftp.ebi.ac.uk/pub/databases/spot/eQTL/sumstats/QTS000021/QTD000379/QTD000379.all.tsv.gz	ENSG00000111011	12	122556876	A	G	chr12_122556876_A_G	6	0.0184049	0.743365	-0.0882196	0.268951	SNP	6	326	0.94116	ENSG00000111011	ENSG00000111011	32.678	rs139830872
QTS000021	ftp://ftp.ebi.ac.uk/pub/databases/spot/eQTL/sumstats/QTS000021/QTD000379/QTD000379.all.tsv.gz	ENSG00000111328	12	122556876	A	G	chr12_122556876_A_G	6	0.0184049	0.981767	-0.00741477	0.323902	SNP	6	326	0.94116	ENSG00000111328	ENSG00000111328	10.667	rs139830872
QTS000021	ftp://ftp.ebi.ac.uk/pub/databases/spot/eQTL/sumstats/QTS000021/QTD000379/QTD000379.all.tsv.gz	ENSG00000130779	12	122556876	A	G	chr12_122556876_A_G	6	0.0184049	0.162732	-0.349208	0.248913	SNP	6	326	0.94116	ENSG00000130779	ENSG00000130779	20.443	rs139830872
QTS000021	ftp://ftp.ebi.ac.uk/pub/databases/spot/eQTL/sumstats/QTS000021/QTD000379/QTD000379.all.tsv.gz	ENSG00000130787	12	122556876	A	G	chr12_122556876_A_G	6	0.0184049	0.260335	0.495596	0.438609	SNP	6	326	0.94116	ENSG00000130787	ENSG00000130787	0.701	rs139830872
QTS000021	ftp://ftp.ebi.ac.uk/pub/databases/spot/eQTL/sumstats/QTS000021/QTD000379/QTD000379.all.tsv.gz	ENSG00000130921	12	122556876	A	G	chr12_122556876_A_G	6	0.0184049	0.697192	0.081076	0.207955	SNP	6	326	0.94116	ENSG00000130921	ENSG00000130921	3.049	rs139830872
QTS000021	ftp://ftp.ebi.ac.uk/pub/databases/spot/eQTL/sumstats/QTS000021/QTD000379/QTD000379.all.tsv.gz	ENSG00000139697	12	122556876	A	G	chr12_122556876_A_G	6	0.0184049	0.670492	-0.0783797	0.183851	SNP	6	326	0.94116	ENSG00000139697	ENSG00000139697	16.054	rs139830872
QTS000021	ftp://ftp.ebi.ac.uk/pub/databases/spot/eQTL/sumstats/QTS000021/QTD000379/QTD000379.all.tsv.gz	ENSG00000139718	12	122556876	A	G	chr12_122556876_A_G	6	0.0184049	0.347547	0.237658	0.252196	SNP	6	326	0.94116	ENSG00000139718	ENSG00000139718	11.516	rs139830872
QTS000021	ftp://ftp.ebi.ac.uk/pub/databases/spot/eQTL/sumstats/QTS000021/QTD000379/QTD000379.all.tsv.gz	ENSG00000139719	12	122556876	A	G	chr12_122556876_A_G	6	0.0184049	0.0534788	-0.371603	0.1909	SNP	6	326	0.94116	ENSG00000139719	ENSG00000139719	5.698	rs139830872
QTS000021	ftp://ftp.ebi.ac.uk/pub/databases/spot/eQTL/sumstats/QTS000021/QTD000379/QTD000379.all.tsv.gz	ENSG00000139722	12	122556876	A	G	chr12_122556876_A_G	6	0.0184049	0.711348	-0.0617461	0.16654	SNP	6	326	0.94116	ENSG00000139722	ENSG00000139722	22.202	rs139830872
QTS000021	ftp://ftp.ebi.ac.uk/pub/databases/spot/eQTL/sumstats/QTS000021/QTD000379/QTD000379.all.tsv.gz	ENSG00000139725	12	122556876	A	G	chr12_122556876_A_G	6	0.0184049	0.841431	0.0575263	0.287036	SNP	6	326	0.94116	ENSG00000139725	ENSG00000139725	2.905	rs139830872
QTS000021	ftp://ftp.ebi.ac.uk/pub/databases/spot/eQTL/sumstats/QTS000021/QTD000379/QTD000379.all.tsv.gz	ENSG00000139726	12	122556876	A	G	chr12_122556876_A_G	6	0.0184049	0.945933	-0.0200304	0.294869	SNP	6	326	0.94116	ENSG00000139726	ENSG00000139726	26.444	rs139830872
QTS000021	ftp://ftp.ebi.ac.uk/pub/databases/spot/eQTL/sumstats/QTS000021/QTD000379/QTD000379.all.tsv.gz	ENSG00000150977	12	122556876	A	G	chr12_122556876_A_G	6	0.0184049	0.184816	-0.364848	0.273852	SNP	6	326	0.94116	ENSG00000150977	ENSG00000150977	372.072	rs139830872
QTS000021	ftp://ftp.ebi.ac.uk/pub/databases/spot/eQTL/sumstats/QTS000021/QTD000379/QTD000379.all.tsv.gz	ENSG00000158104	12	122556876	A	G	chr12_122556876_A_G	6	0.0184049	0.994557	0.00217319	0.318015	SNP	6	326	0.94116	ENSG00000158104	ENSG00000158104	0.551	rs139830872
QTS000021	ftp://ftp.ebi.ac.uk/pub/databases/spot/eQTL/sumstats/QTS000021/QTD000379/QTD000379.all.tsv.gz	ENSG00000175727	12	122556876	A	G	chr12_122556876_A_G	6	0.0184049	0.929301	-0.023463	0.263998	SNP	6	326	0.94116	ENSG00000175727	ENSG00000175727	18.566	rs139830872
QTS000021	ftp://ftp.ebi.ac.uk/pub/databases/spot/eQTL/sumstats/QTS000021/QTD000379/QTD000379.all.tsv.gz	ENSG00000182196	12	122556876	A	G	chr12_122556876_A_G	6	0.0184049	0.371746	-0.238232	0.265905	SNP	6	326	0.94116	ENSG00000182196	ENSG00000182196	1.389	rs139830872
QTS000021	ftp://ftp.ebi.ac.uk/pub/databases/spot/eQTL/sumstats/QTS000021/QTD000379/QTD000379.all.tsv.gz	ENSG00000182782	12	122556876	A	G	chr12_122556876_A_G	6	0.0184049	0.586698	0.14231	0.261205	SNP	6	326	0.94116	ENSG00000182782	ENSG00000182782	30.49	rs139830872
QTS000021	ftp://ftp.ebi.ac.uk/pub/databases/spot/eQTL/sumstats/QTS000021/QTD000379/QTD000379.all.tsv.gz	ENSG00000183955	12	122556876	A	G	chr12_122556876_A_G	6	0.0184049	0.182411	0.365681	0.272966	SNP	6	326	0.94116	ENSG00000183955	ENSG00000183955	16.491	rs139830872
QTS000021	ftp://ftp.ebi.ac.uk/pub/databases/spot/eQTL/sumstats/QTS000021/QTD000379/QTD000379.all.tsv.gz	ENSG00000184047	12	122556876	A	G	chr12_122556876_A_G	6	0.0184049	0.0851896	0.439805	0.253791	SNP	6	326	0.94116	ENSG00000184047	ENSG00000184047	0.549	rs139830872
QTS000021	ftp://ftp.ebi.ac.uk/pub/databases/spot/eQTL/sumstats/QTS000021/QTD000379/QTD000379.all.tsv.gz	ENSG00000184209	12	122556876	A	G	chr12_122556876_A_G	6	0.0184049	0.388822	0.158926	0.183879	SNP	6	326	0.94116	ENSG00000184209	ENSG00000184209	14.358	rs139830872
QTS000021	ftp://ftp.ebi.ac.uk/pub/databases/spot/eQTL/sumstats/QTS000021/QTD000379/QTD000379.all.tsv.gz	ENSG00000184445	12	122556876	A	G	chr12_122556876_A_G	6	0.0184049	0.186605	0.452997	0.34141	SNP	6	326	0.94116	ENSG00000184445	ENSG00000184445	1.088	rs139830872
QTS000021	ftp://ftp.ebi.ac.uk/pub/databases/spot/eQTL/sumstats/QTS000021/QTD000379/QTD000379.all.tsv.gz	ENSG00000188026	12	122556876	A	G	chr12_122556876_A_G	6	0.0184049	0.960543	0.0190619	0.384655	SNP	6	326	0.94116	ENSG00000188026	ENSG00000188026	0.87	rs139830872
QTS000021	ftp://ftp.ebi.ac.uk/pub/databases/spot/eQTL/sumstats/QTS000021/QTD000379/QTD000379.all.tsv.gz	ENSG00000188735	12	122556876	A	G	chr12_122556876_A_G	6	0.0184049	0.364768	0.220422	0.242457	SNP	6	326	0.94116	ENSG00000188735	ENSG00000188735	2.792	rs139830872
QTS000021	ftp://ftp.ebi.ac.uk/pub/databases/spot/eQTL/sumstats/QTS000021/QTD000379/QTD000379.all.tsv.gz	ENSG00000212694	12	122556876	A	G	chr12_122556876_A_G	6	0.0184049	0.243374	-0.293474	0.250561	SNP	6	326	0.94116	ENSG00000212694	ENSG00000212694	4.696	rs139830872
QTS000021	ftp://ftp.ebi.ac.uk/pub/databases/spot/eQTL/sumstats/QTS000021/QTD000379/QTD000379.all.tsv.gz	ENSG00000255398	12	122556876	A	G	chr12_122556876_A_G	6	0.0184049	0.672148	0.0928681	0.219005	SNP	6	326	0.94116	ENSG00000255398	ENSG00000255398	5.646	rs139830872
QTS000021	ftp://ftp.ebi.ac.uk/pub/databases/spot/eQTL/sumstats/QTS000021/QTD000379/QTD000379.all.tsv.gz	ENSG00000256092	12	122556876	A	G	chr12_122556876_A_G	6	0.0184049	0.426827	-0.262069	0.32889	SNP	6	326	0.94116	ENSG00000256092	ENSG00000256092	1.093	rs139830872
QTS000021	ftp://ftp.ebi.ac.uk/pub/databases/spot/eQTL/sumstats/QTS000021/QTD000379/QTD000379.all.tsv.gz	ENSG00000256546	12	122556876	A	G	chr12_122556876_A_G	6	0.0184049	0.414352	0.257757	0.31489	SNP	6	326	0.94116	ENSG00000256546	ENSG00000256546	1.235	rs139830872
QTS000021	ftp://ftp.ebi.ac.uk/pub/databases/spot/eQTL/sumstats/QTS000021/QTD000379/QTD000379.all.tsv.gz	ENSG00000256742	12	122556876	A	G	chr12_122556876_A_G	6	0.0184049	0.973553	0.0120852	0.363918	SNP	6	326	0.94116	ENSG00000256742	ENSG00000256742	1.003	rs139830872
QTS000021	ftp://ftp.ebi.ac.uk/pub/databases/spot/eQTL/sumstats/QTS000021/QTD000379/QTD000379.all.tsv.gz	ENSG00000272849	12	122556876	A	G	chr12_122556876_A_G	6	0.0184049	0.696381	0.0655105	0.167558	SNP	6	326	0.94116	ENSG00000272849	ENSG00000272849	3.57	rs139830872
QTS000021	ftp://ftp.ebi.ac.uk/pub/databases/spot/eQTL/sumstats/QTS000021/QTD000379/QTD000379.all.tsv.gz	ENSG00000274427	12	122556876	A	G	chr12_122556876_A_G	6	0.0184049	0.146262	-0.492766	0.337387	SNP	6	326	0.94116	ENSG00000274427	ENSG00000274427	0.868	rs139830872
QTS000021	ftp://ftp.ebi.ac.uk/pub/databases/spot/eQTL/sumstats/QTS000021/QTD000379/QTD000379.all.tsv.gz	ENSG00000276045	12	122556876	A	G	chr12_122556876_A_G	6	0.0184049	0.0878671	-0.693868	0.403854	SNP	6	326	0.94116	ENSG00000276045	ENSG00000276045	118	rs139830872
QTS000021	ftp://ftp.ebi.ac.uk/pub/databases/spot/eQTL/sumstats/QTS000021/QTD000379/QTD000379.all.tsv.gz	ENSG00000278112	12	122556876	A	G	chr12_122556876_A_G	6	0.0184049	0.701978	-0.139302	0.363338	SNP	6	326	0.94116	ENSG00000278112	ENSG00000278112	0.75	rs139830872
QTS000021	ftp://ftp.ebi.ac.uk/pub/databases/spot/eQTL/sumstats/QTS000021/QTD000379/QTD000379.all.tsv.gz	ENSG00000033030	12	122556917	C	CT	chr12_122556917_C_CT	117	0.48773	0.298678	0.0655932	0.0628928	INDEL	159	326	0.90274	ENSG00000033030	ENSG00000033030	11.035	rs35101646
QTS000021	ftp://ftp.ebi.ac.uk/pub/databases/spot/eQTL/sumstats/QTS000021/QTD000379/QTD000379.all.tsv.gz	ENSG00000033030	12	122556917	C	CTT	chr12_122556917_C_CTT	38	0.128834	0.291188	0.101095	0.095436	INDEL	42	326	0.8711	ENSG00000033030	ENSG00000033030	11.035	rs35101646
QTS000021	ftp://ftp.ebi.ac.uk/pub/databases/spot/eQTL/sumstats/QTS000021/QTD000379/QTD000379.all.tsv.gz	ENSG00000033030	12	122556917	C	CTTT	chr12_122556917_C_CTTT	17	0.0552147	0.46648	-0.105915	0.145068	INDEL	18	326	0.97007	ENSG00000033030	ENSG00000033030	11.035	rs35101646
QTS000021	ftp://ftp.ebi.ac.uk/pub/databases/spot/eQTL/sumstats/QTS000021/QTD000379/QTD000379.all.tsv.gz	ENSG00000051825	12	122556917	C	CT	chr12_122556917_C_CT	117	0.48773	0.0409034	0.114118	0.0553284	INDEL	159	326	0.90274	ENSG00000051825	ENSG00000051825	0.903	rs35101646
QTS000021	ftp://ftp.ebi.ac.uk/pub/databases/spot/eQTL/sumstats/QTS000021/QTD000379/QTD000379.all.tsv.gz	ENSG00000051825	12	122556917	C	CTT	chr12_122556917_C_CTT	38	0.128834	0.866876	-0.0142995	0.0851572	INDEL	42	326	0.8711	ENSG00000051825	ENSG00000051825	0.903	rs35101646
QTS000021	ftp://ftp.ebi.ac.uk/pub/databases/spot/eQTL/sumstats/QTS000021/QTD000379/QTD000379.all.tsv.gz	ENSG00000051825	12	122556917	C	CTTT	chr12_122556917_C_CTTT	17	0.0552147	0.744211	0.0422193	0.129154	INDEL	18	326	0.97007	ENSG00000051825	ENSG00000051825	0.903	rs35101646
QTS000021	ftp://ftp.ebi.ac.uk/pub/databases/spot/eQTL/sumstats/QTS000021/QTD000379/QTD000379.all.tsv.gz	ENSG00000089094	12	122556917	C	CT	chr12_122556917_C_CT	117	0.48773	0.449504	-0.0603455	0.0795846	INDEL	159	326	0.90274	ENSG00000089094	ENSG00000089094	11.484	rs35101646
QTS000021	ftp://ftp.ebi.ac.uk/pub/databases/spot/eQTL/sumstats/QTS000021/QTD000379/QTD000379.all.tsv.gz	ENSG00000089094	12	122556917	C	CTT	chr12_122556917_C_CTT	38	0.128834	0.324133	-0.119324	0.120615	INDEL	42	326	0.8711	ENSG00000089094	ENSG00000089094	11.484	rs35101646
QTS000021	ftp://ftp.ebi.ac.uk/pub/databases/spot/eQTL/sumstats/QTS000021/QTD000379/QTD000379.all.tsv.gz	ENSG00000089094	12	122556917	C	CTTT	chr12_122556917_C_CTTT	17	0.0552147	0.934294	0.0151607	0.183579	INDEL	18	326	0.97007	ENSG00000089094	ENSG00000089094	11.484	rs35101646
QTS000021	ftp://ftp.ebi.ac.uk/pub/databases/spot/eQTL/sumstats/QTS000021/QTD000379/QTD000379.all.tsv.gz	ENSG00000090975	12	122556917	C	CT	chr12_122556917_C_CT	117	0.48773	0.839588	-0.0173243	0.0854355	INDEL	159	326	0.90274	ENSG00000090975	ENSG00000090975	0.618	rs35101646
QTS000021	ftp://ftp.ebi.ac.uk/pub/databases/spot/eQTL/sumstats/QTS000021/QTD000379/QTD000379.all.tsv.gz	ENSG00000090975	12	122556917	C	CTT	chr12_122556917_C_CTT	38	0.128834	0.10903	-0.207263	0.128552	INDEL	42	326	0.8711	ENSG00000090975	ENSG00000090975	0.618	rs35101646
QTS000021	ftp://ftp.ebi.ac.uk/pub/databases/spot/eQTL/sumstats/QTS000021/QTD000379/QTD000379.all.tsv.gz	ENSG00000090975	12	122556917	C	CTTT	chr12_122556917_C_CTTT	17	0.0552147	0.836066	0.0407738	0.196697	INDEL	18	326	0.97007	ENSG00000090975	ENSG00000090975	0.618	rs35101646
QTS000021	ftp://ftp.ebi.ac.uk/pub/databases/spot/eQTL/sumstats/QTS000021/QTD000379/QTD000379.all.tsv.gz	ENSG00000110801	12	122556917	C	CT	chr12_122556917_C_CT	117	0.48773	0.969265	-0.00272186	0.0705234	INDEL	159	326	0.90274	ENSG00000110801	ENSG00000110801	3.103	rs35101646
QTS000021	ftp://ftp.ebi.ac.uk/pub/databases/spot/eQTL/sumstats/QTS000021/QTD000379/QTD000379.all.tsv.gz	ENSG00000110801	12	122556917	C	CTT	chr12_122556917_C_CTT	38	0.128834	0.446844	0.0814723	0.106818	INDEL	42	326	0.8711	ENSG00000110801	ENSG00000110801	3.103	rs35101646
QTS000021	ftp://ftp.ebi.ac.uk/pub/databases/spot/eQTL/sumstats/QTS000021/QTD000379/QTD000379.all.tsv.gz	ENSG00000110801	12	122556917	C	CTTT	chr12_122556917_C_CTTT	17	0.0552147	0.26474	0.181005	0.161684	INDEL	18	326	0.97007	ENSG00000110801	ENSG00000110801	3.103	rs35101646
QTS000021	ftp://ftp.ebi.ac.uk/pub/databases/spot/eQTL/sumstats/QTS000021/QTD000379/QTD000379.all.tsv.gz	ENSG00000110987	12	122556917	C	CT	chr12_122556917_C_CT	117	0.48773	0.173032	0.135464	0.0989413	INDEL	159	326	0.90274	ENSG00000110987	ENSG00000110987	1.303	rs35101646
QTS000021	ftp://ftp.ebi.ac.uk/pub/databases/spot/eQTL/sumstats/QTS000021/QTD000379/QTD000379.all.tsv.gz	ENSG00000110987	12	122556917	C	CTT	chr12_122556917_C_CTT	38	0.128834	0.294214	-0.158467	0.15054	INDEL	42	326	0.8711	ENSG00000110987	ENSG00000110987	1.303	rs35101646
QTS000021	ftp://ftp.ebi.ac.uk/pub/databases/spot/eQTL/sumstats/QTS000021/QTD000379/QTD000379.all.tsv.gz	ENSG00000110987	12	122556917	C	CTTT	chr12_122556917_C_CTTT	17	0.0552147	0.749623	-0.0732669	0.229151	INDEL	18	326	0.97007	ENSG00000110987	ENSG00000110987	1.303	rs35101646
QTS000021	ftp://ftp.ebi.ac.uk/pub/databases/spot/eQTL/sumstats/QTS000021/QTD000379/QTD000379.all.tsv.gz	ENSG00000111011	12	122556917	C	CT	chr12_122556917_C_CT	117	0.48773	0.198055	-0.0900717	0.0696656	INDEL	159	326	0.90274	ENSG00000111011	ENSG00000111011	32.678	rs35101646
QTS000021	ftp://ftp.ebi.ac.uk/pub/databases/spot/eQTL/sumstats/QTS000021/QTD000379/QTD000379.all.tsv.gz	ENSG00000111011	12	122556917	C	CTT	chr12_122556917_C_CTT	38	0.128834	0.353784	0.0986114	0.106011	INDEL	42	326	0.8711	ENSG00000111011	ENSG00000111011	32.678	rs35101646
QTS000021	ftp://ftp.ebi.ac.uk/pub/databases/spot/eQTL/sumstats/QTS000021/QTD000379/QTD000379.all.tsv.gz	ENSG00000111011	12	122556917	C	CTTT	chr12_122556917_C_CTTT	17	0.0552147	0.584691	-0.0882589	0.161131	INDEL	18	326	0.97007	ENSG00000111011	ENSG00000111011	32.678	rs35101646
QTS000021	ftp://ftp.ebi.ac.uk/pub/databases/spot/eQTL/sumstats/QTS000021/QTD000379/QTD000379.all.tsv.gz	ENSG00000111328	12	122556917	C	CT	chr12_122556917_C_CT	117	0.48773	0.188178	0.110854	0.0838479	INDEL	159	326	0.90274	ENSG00000111328	ENSG00000111328	10.667	rs35101646
QTS000021	ftp://ftp.ebi.ac.uk/pub/databases/spot/eQTL/sumstats/QTS000021/QTD000379/QTD000379.all.tsv.gz	ENSG00000111328	12	122556917	C	CTT	chr12_122556917_C_CTT	38	0.128834	0.569339	-0.0729171	0.127857	INDEL	42	326	0.8711	ENSG00000111328	ENSG00000111328	10.667	rs35101646
QTS000021	ftp://ftp.ebi.ac.uk/pub/databases/spot/eQTL/sumstats/QTS000021/QTD000379/QTD000379.all.tsv.gz	ENSG00000111328	12	122556917	C	CTTT	chr12_122556917_C_CTTT	17	0.0552147	0.10331	0.315436	0.19244	INDEL	18	326	0.97007	ENSG00000111328	ENSG00000111328	10.667	rs35101646
QTS000021	ftp://ftp.ebi.ac.uk/pub/databases/spot/eQTL/sumstats/QTS000021/QTD000379/QTD000379.all.tsv.gz	ENSG00000130779	12	122556917	C	CT	chr12_122556917_C_CT	117	0.48773	0.14698	-0.0944457	0.0647809	INDEL	159	326	0.90274	ENSG00000130779	ENSG00000130779	20.443	rs35101646
QTS000021	ftp://ftp.ebi.ac.uk/pub/databases/spot/eQTL/sumstats/QTS000021/QTD000379/QTD000379.all.tsv.gz	ENSG00000130779	12	122556917	C	CTT	chr12_122556917_C_CTT	38	0.128834	0.620355	-0.0491097	0.0989334	INDEL	42	326	0.8711	ENSG00000130779	ENSG00000130779	20.443	rs35101646
QTS000021	ftp://ftp.ebi.ac.uk/pub/databases/spot/eQTL/sumstats/QTS000021/QTD000379/QTD000379.all.tsv.gz	ENSG00000130779	12	122556917	C	CTTT	chr12_122556917_C_CTTT	17	0.0552147	0.599347	-0.0790088	0.150072	INDEL	18	326	0.97007	ENSG00000130779	ENSG00000130779	20.443	rs35101646
QTS000021	ftp://ftp.ebi.ac.uk/pub/databases/spot/eQTL/sumstats/QTS000021/QTD000379/QTD000379.all.tsv.gz	ENSG00000130787	12	122556917	C	CT	chr12_122556917_C_CT	117	0.48773	0.905983	0.0135696	0.114696	INDEL	159	326	0.90274	ENSG00000130787	ENSG00000130787	0.701	rs35101646
QTS000021	ftp://ftp.ebi.ac.uk/pub/databases/spot/eQTL/sumstats/QTS000021/QTD000379/QTD000379.all.tsv.gz	ENSG00000130787	12	122556917	C	CTT	chr12_122556917_C_CTT	38	0.128834	0.831402	-0.0371205	0.174046	INDEL	42	326	0.8711	ENSG00000130787	ENSG00000130787	0.701	rs35101646
QTS000021	ftp://ftp.ebi.ac.uk/pub/databases/spot/eQTL/sumstats/QTS000021/QTD000379/QTD000379.all.tsv.gz	ENSG00000130787	12	122556917	C	CTTT	chr12_122556917_C_CTTT	17	0.0552147	0.124532	0.404694	0.261973	INDEL	18	326	0.97007	ENSG00000130787	ENSG00000130787	0.701	rs35101646
QTS000021	ftp://ftp.ebi.ac.uk/pub/databases/spot/eQTL/sumstats/QTS000021/QTD000379/QTD000379.all.tsv.gz	ENSG00000130921	12	122556917	C	CT	chr12_122556917_C_CT	117	0.48773	0.409972	0.0446633	0.0540531	INDEL	159	326	0.90274	ENSG00000130921	ENSG00000130921	3.049	rs35101646
QTS000021	ftp://ftp.ebi.ac.uk/pub/databases/spot/eQTL/sumstats/QTS000021/QTD000379/QTD000379.all.tsv.gz	ENSG00000130921	12	122556917	C	CTT	chr12_122556917_C_CTT	38	0.128834	0.746031	0.0266697	0.0821914	INDEL	42	326	0.8711	ENSG00000130921	ENSG00000130921	3.049	rs35101646
QTS000021	ftp://ftp.ebi.ac.uk/pub/databases/spot/eQTL/sumstats/QTS000021/QTD000379/QTD000379.all.tsv.gz	ENSG00000130921	12	122556917	C	CTTT	chr12_122556917_C_CTTT	17	0.0552147	0.701384	-0.0478982	0.124671	INDEL	18	326	0.97007	ENSG00000130921	ENSG00000130921	3.049	rs35101646
QTS000021	ftp://ftp.ebi.ac.uk/pub/databases/spot/eQTL/sumstats/QTS000021/QTD000379/QTD000379.all.tsv.gz	ENSG00000139697	12	122556917	C	CT	chr12_122556917_C_CT	117	0.48773	0.787506	-0.0129324	0.0478907	INDEL	159	326	0.90274	ENSG00000139697	ENSG00000139697	16.054	rs35101646
QTS000021	ftp://ftp.ebi.ac.uk/pub/databases/spot/eQTL/sumstats/QTS000021/QTD000379/QTD000379.all.tsv.gz	ENSG00000139697	12	122556917	C	CTT	chr12_122556917_C_CTT	38	0.128834	0.888884	0.0101739	0.0726927	INDEL	42	326	0.8711	ENSG00000139697	ENSG00000139697	16.054	rs35101646
QTS000021	ftp://ftp.ebi.ac.uk/pub/databases/spot/eQTL/sumstats/QTS000021/QTD000379/QTD000379.all.tsv.gz	ENSG00000139697	12	122556917	C	CTTT	chr12_122556917_C_CTTT	17	0.0552147	0.720475	-0.0395211	0.110238	INDEL	18	326	0.97007	ENSG00000139697	ENSG00000139697	16.054	rs35101646
QTS000021	ftp://ftp.ebi.ac.uk/pub/databases/spot/eQTL/sumstats/QTS000021/QTD000379/QTD000379.all.tsv.gz	ENSG00000139718	12	122556917	C	CT	chr12_122556917_C_CT	117	0.48773	0.642567	-0.03061	0.0658184	INDEL	159	326	0.90274	ENSG00000139718	ENSG00000139718	11.516	rs35101646
QTS000021	ftp://ftp.ebi.ac.uk/pub/databases/spot/eQTL/sumstats/QTS000021/QTD000379/QTD000379.all.tsv.gz	ENSG00000139718	12	122556917	C	CTT	chr12_122556917_C_CTT	38	0.128834	0.100135	-0.16388	0.099048	INDEL	42	326	0.8711	ENSG00000139718	ENSG00000139718	11.516	rs35101646
QTS000021	ftp://ftp.ebi.ac.uk/pub/databases/spot/eQTL/sumstats/QTS000021/QTD000379/QTD000379.all.tsv.gz	ENSG00000139718	12	122556917	C	CTTT	chr12_122556917_C_CTTT	17	0.0552147	0.0588827	0.285223	0.149821	INDEL	18	326	0.97007	ENSG00000139718	ENSG00000139718	11.516	rs35101646
QTS000021	ftp://ftp.ebi.ac.uk/pub/databases/spot/eQTL/sumstats/QTS000021/QTD000379/QTD000379.all.tsv.gz	ENSG00000139719	12	122556917	C	CT	chr12_122556917_C_CT	117	0.48773	0.699902	0.019432	0.0503157	INDEL	159	326	0.90274	ENSG00000139719	ENSG00000139719	5.698	rs35101646
QTS000021	ftp://ftp.ebi.ac.uk/pub/databases/spot/eQTL/sumstats/QTS000021/QTD000379/QTD000379.all.tsv.gz	ENSG00000139719	12	122556917	C	CTT	chr12_122556917_C_CTT	38	0.128834	0.0161725	0.182258	0.0749149	INDEL	42	326	0.8711	ENSG00000139719	ENSG00000139719	5.698	rs35101646
QTS000021	ftp://ftp.ebi.ac.uk/pub/databases/spot/eQTL/sumstats/QTS000021/QTD000379/QTD000379.all.tsv.gz	ENSG00000139719	12	122556917	C	CTTT	chr12_122556917_C_CTTT	17	0.0552147	0.0658523	-0.212331	0.114578	INDEL	18	326	0.97007	ENSG00000139719	ENSG00000139719	5.698	rs35101646
QTS000021	ftp://ftp.ebi.ac.uk/pub/databases/spot/eQTL/sumstats/QTS000021/QTD000379/QTD000379.all.tsv.gz	ENSG00000139722	12	122556917	C	CT	chr12_122556917_C_CT	117	0.48773	0.938963	0.00332779	0.0433849	INDEL	159	326	0.90274	ENSG00000139722	ENSG00000139722	22.202	rs35101646
QTS000021	ftp://ftp.ebi.ac.uk/pub/databases/spot/eQTL/sumstats/QTS000021/QTD000379/QTD000379.all.tsv.gz	ENSG00000139722	12	122556917	C	CTT	chr12_122556917_C_CTT	38	0.128834	0.672616	-0.0278611	0.0658029	INDEL	42	326	0.8711	ENSG00000139722	ENSG00000139722	22.202	rs35101646
QTS000021	ftp://ftp.ebi.ac.uk/pub/databases/spot/eQTL/sumstats/QTS000021/QTD000379/QTD000379.all.tsv.gz	ENSG00000139722	12	122556917	C	CTTT	chr12_122556917_C_CTTT	17	0.0552147	0.651531	0.0451732	0.0998178	INDEL	18	326	0.97007	ENSG00000139722	ENSG00000139722	22.202	rs35101646
QTS000021	ftp://ftp.ebi.ac.uk/pub/databases/spot/eQTL/sumstats/QTS000021/QTD000379/QTD000379.all.tsv.gz	ENSG00000139725	12	122556917	C	CT	chr12_122556917_C_CT	117	0.48773	0.0622369	0.138799	0.0738761	INDEL	159	326	0.90274	ENSG00000139725	ENSG00000139725	2.905	rs35101646
QTS000021	ftp://ftp.ebi.ac.uk/pub/databases/spot/eQTL/sumstats/QTS000021/QTD000379/QTD000379.all.tsv.gz	ENSG00000139725	12	122556917	C	CTT	chr12_122556917_C_CTT	38	0.128834	0.663396	-0.049442	0.113372	INDEL	42	326	0.8711	ENSG00000139725	ENSG00000139725	2.905	rs35101646
QTS000021	ftp://ftp.ebi.ac.uk/pub/databases/spot/eQTL/sumstats/QTS000021/QTD000379/QTD000379.all.tsv.gz	ENSG00000139725	12	122556917	C	CTTT	chr12_122556917_C_CTTT	17	0.0552147	0.536079	0.106599	0.171878	INDEL	18	326	0.97007	ENSG00000139725	ENSG00000139725	2.905	rs35101646
QTS000021	ftp://ftp.ebi.ac.uk/pub/databases/spot/eQTL/sumstats/QTS000021/QTD000379/QTD000379.all.tsv.gz	ENSG00000139726	12	122556917	C	CT	chr12_122556917_C_CT	117	0.48773	0.585773	-0.0418939	0.0767053	INDEL	159	326	0.90274	ENSG00000139726	ENSG00000139726	26.444	rs35101646
QTS000021	ftp://ftp.ebi.ac.uk/pub/databases/spot/eQTL/sumstats/QTS000021/QTD000379/QTD000379.all.tsv.gz	ENSG00000139726	12	122556917	C	CTT	chr12_122556917_C_CTT	38	0.128834	0.610428	0.05944	0.116424	INDEL	42	326	0.8711	ENSG00000139726	ENSG00000139726	26.444	rs35101646
QTS000021	ftp://ftp.ebi.ac.uk/pub/databases/spot/eQTL/sumstats/QTS000021/QTD000379/QTD000379.all.tsv.gz	ENSG00000139726	12	122556917	C	CTTT	chr12_122556917_C_CTTT	17	0.0552147	0.941822	-0.0129228	0.176773	INDEL	18	326	0.97007	ENSG00000139726	ENSG00000139726	26.444	rs35101646
QTS000021	ftp://ftp.ebi.ac.uk/pub/databases/spot/eQTL/sumstats/QTS000021/QTD000379/QTD000379.all.tsv.gz	ENSG00000150977	12	122556917	C	CT	chr12_122556917_C_CT	117	0.48773	0.909048	0.00820866	0.071732	INDEL	159	326	0.90274	ENSG00000150977	ENSG00000150977	372.072	rs35101646
QTS000021	ftp://ftp.ebi.ac.uk/pub/databases/spot/eQTL/sumstats/QTS000021/QTD000379/QTD000379.all.tsv.gz	ENSG00000150977	12	122556917	C	CTT	chr12_122556917_C_CTT	38	0.128834	0.14115	0.159882	0.10807	INDEL	42	326	0.8711	ENSG00000150977	ENSG00000150977	372.072	rs35101646
QTS000021	ftp://ftp.ebi.ac.uk/pub/databases/spot/eQTL/sumstats/QTS000021/QTD000379/QTD000379.all.tsv.gz	ENSG00000150977	12	122556917	C	CTTT	chr12_122556917_C_CTTT	17	0.0552147	0.351224	0.153994	0.16467	INDEL	18	326	0.97007	ENSG00000150977	ENSG00000150977	372.072	rs35101646
QTS000021	ftp://ftp.ebi.ac.uk/pub/databases/spot/eQTL/sumstats/QTS000021/QTD000379/QTD000379.all.tsv.gz	ENSG00000158104	12	122556917	C	CT	chr12_122556917_C_CT	117	0.48773	0.301723	-0.0855099	0.0825096	INDEL	159	326	0.90274	ENSG00000158104	ENSG00000158104	0.551	rs35101646
QTS000021	ftp://ftp.ebi.ac.uk/pub/databases/spot/eQTL/sumstats/QTS000021/QTD000379/QTD000379.all.tsv.gz	ENSG00000158104	12	122556917	C	CTT	chr12_122556917_C_CTT	38	0.128834	0.790868	0.0333783	0.125641	INDEL	42	326	0.8711	ENSG00000158104	ENSG00000158104	0.551	rs35101646
QTS000021	ftp://ftp.ebi.ac.uk/pub/databases/spot/eQTL/sumstats/QTS000021/QTD000379/QTD000379.all.tsv.gz	ENSG00000158104	12	122556917	C	CTTT	chr12_122556917_C_CTTT	17	0.0552147	0.981893	0.00433426	0.190649	INDEL	18	326	0.97007	ENSG00000158104	ENSG00000158104	0.551	rs35101646
QTS000021	ftp://ftp.ebi.ac.uk/pub/databases/spot/eQTL/sumstats/QTS000021/QTD000379/QTD000379.all.tsv.gz	ENSG00000175727	12	122556917	C	CT	chr12_122556917_C_CT	117	0.48773	0.909218	-0.0078517	0.0687415	INDEL	159	326	0.90274	ENSG00000175727	ENSG00000175727	18.566	rs35101646
QTS000021	ftp://ftp.ebi.ac.uk/pub/databases/spot/eQTL/sumstats/QTS000021/QTD000379/QTD000379.all.tsv.gz	ENSG00000175727	12	122556917	C	CTT	chr12_122556917_C_CTT	38	0.128834	0.00143855	-0.327379	0.100797	INDEL	42	326	0.8711	ENSG00000175727	ENSG00000175727	18.566	rs35101646
QTS000021	ftp://ftp.ebi.ac.uk/pub/databases/spot/eQTL/sumstats/QTS000021/QTD000379/QTD000379.all.tsv.gz	ENSG00000175727	12	122556917	C	CTTT	chr12_122556917_C_CTTT	17	0.0552147	0.215198	0.195981	0.157448	INDEL	18	326	0.97007	ENSG00000175727	ENSG00000175727	18.566	rs35101646
QTS000021	ftp://ftp.ebi.ac.uk/pub/databases/spot/eQTL/sumstats/QTS000021/QTD000379/QTD000379.all.tsv.gz	ENSG00000182196	12	122556917	C	CT	chr12_122556917_C_CT	117	0.48773	0.442444	-0.0533617	0.0692883	INDEL	159	326	0.90274	ENSG00000182196	ENSG00000182196	1.389	rs35101646
QTS000021	ftp://ftp.ebi.ac.uk/pub/databases/spot/eQTL/sumstats/QTS000021/QTD000379/QTD000379.all.tsv.gz	ENSG00000182196	12	122556917	C	CTT	chr12_122556917_C_CTT	38	0.128834	0.255239	-0.119813	0.104902	INDEL	42	326	0.8711	ENSG00000182196	ENSG00000182196	1.389	rs35101646
QTS000021	ftp://ftp.ebi.ac.uk/pub/databases/spot/eQTL/sumstats/QTS000021/QTD000379/QTD000379.all.tsv.gz	ENSG00000182196	12	122556917	C	CTTT	chr12_122556917_C_CTTT	17	0.0552147	0.168724	-0.219658	0.158819	INDEL	18	326	0.97007	ENSG00000182196	ENSG00000182196	1.389	rs35101646
QTS000021	ftp://ftp.ebi.ac.uk/pub/databases/spot/eQTL/sumstats/QTS000021/QTD000379/QTD000379.all.tsv.gz	ENSG00000182782	12	122556917	C	CT	chr12_122556917_C_CT	117	0.48773	0.814017	-0.0160421	0.068071	INDEL	159	326	0.90274	ENSG00000182782	ENSG00000182782	30.49	rs35101646
QTS000021	ftp://ftp.ebi.ac.uk/pub/databases/spot/eQTL/sumstats/QTS000021/QTD000379/QTD000379.all.tsv.gz	ENSG00000182782	12	122556917	C	CTT	chr12_122556917_C_CTT	38	0.128834	0.523118	0.0660436	0.103182	INDEL	42	326	0.8711	ENSG00000182782	ENSG00000182782	30.49	rs35101646
QTS000021	ftp://ftp.ebi.ac.uk/pub/databases/spot/eQTL/sumstats/QTS000021/QTD000379/QTD000379.all.tsv.gz	ENSG00000182782	12	122556917	C	CTTT	chr12_122556917_C_CTTT	17	0.0552147	0.679497	0.0648515	0.156658	INDEL	18	326	0.97007	ENSG00000182782	ENSG00000182782	30.49	rs35101646
QTS000021	ftp://ftp.ebi.ac.uk/pub/databases/spot/eQTL/sumstats/QTS000021/QTD000379/QTD000379.all.tsv.gz	ENSG00000183955	12	122556917	C	CT	chr12_122556917_C_CT	117	0.48773	0.321672	-0.0708678	0.07127	INDEL	159	326	0.90274	ENSG00000183955	ENSG00000183955	16.491	rs35101646
QTS000021	ftp://ftp.ebi.ac.uk/pub/databases/spot/eQTL/sumstats/QTS000021/QTD000379/QTD000379.all.tsv.gz	ENSG00000183955	12	122556917	C	CTT	chr12_122556917_C_CTT	38	0.128834	0.742289	-0.035738	0.108481	INDEL	42	326	0.8711	ENSG00000183955	ENSG00000183955	16.491	rs35101646
QTS000021	ftp://ftp.ebi.ac.uk/pub/databases/spot/eQTL/sumstats/QTS000021/QTD000379/QTD000379.all.tsv.gz	ENSG00000183955	12	122556917	C	CTTT	chr12_122556917_C_CTTT	17	0.0552147	0.987992	-0.00248187	0.164632	INDEL	18	326	0.97007	ENSG00000183955	ENSG00000183955	16.491	rs35101646
QTS000021	ftp://ftp.ebi.ac.uk/pub/databases/spot/eQTL/sumstats/QTS000021/QTD000379/QTD000379.all.tsv.gz	ENSG00000184047	12	122556917	C	CT	chr12_122556917_C_CT	117	0.48773	0.188135	0.0877443	0.0663614	INDEL	159	326	0.90274	ENSG00000184047	ENSG00000184047	0.549	rs35101646
QTS000021	ftp://ftp.ebi.ac.uk/pub/databases/spot/eQTL/sumstats/QTS000021/QTD000379/QTD000379.all.tsv.gz	ENSG00000184047	12	122556917	C	CTT	chr12_122556917_C_CTT	38	0.128834	0.813486	0.0239389	0.101285	INDEL	42	326	0.8711	ENSG00000184047	ENSG00000184047	0.549	rs35101646
QTS000021	ftp://ftp.ebi.ac.uk/pub/databases/spot/eQTL/sumstats/QTS000021/QTD000379/QTD000379.all.tsv.gz	ENSG00000184047	12	122556917	C	CTTT	chr12_122556917_C_CTTT	17	0.0552147	0.0382808	-0.316637	0.151463	INDEL	18	326	0.97007	ENSG00000184047	ENSG00000184047	0.549	rs35101646
QTS000021	ftp://ftp.ebi.ac.uk/pub/databases/spot/eQTL/sumstats/QTS000021/QTD000379/QTD000379.all.tsv.gz	ENSG00000184209	12	122556917	C	CT	chr12_122556917_C_CT	117	0.48773	0.074059	-0.0854243	0.0474848	INDEL	159	326	0.90274	ENSG00000184209	ENSG00000184209	14.358	rs35101646
QTS000021	ftp://ftp.ebi.ac.uk/pub/databases/spot/eQTL/sumstats/QTS000021/QTD000379/QTD000379.all.tsv.gz	ENSG00000184209	12	122556917	C	CTT	chr12_122556917_C_CTT	38	0.128834	0.179984	0.0975414	0.0724046	INDEL	42	326	0.8711	ENSG00000184209	ENSG00000184209	14.358	rs35101646
QTS000021	ftp://ftp.ebi.ac.uk/pub/databases/spot/eQTL/sumstats/QTS000021/QTD000379/QTD000379.all.tsv.gz	ENSG00000184209	12	122556917	C	CTTT	chr12_122556917_C_CTTT	17	0.0552147	0.472589	-0.0794431	0.11032	INDEL	18	326	0.97007	ENSG00000184209	ENSG00000184209	14.358	rs35101646
QTS000021	ftp://ftp.ebi.ac.uk/pub/databases/spot/eQTL/sumstats/QTS000021/QTD000379/QTD000379.all.tsv.gz	ENSG00000184445	12	122556917	C	CT	chr12_122556917_C_CT	117	0.48773	0.448358	0.0678483	0.0892533	INDEL	159	326	0.90274	ENSG00000184445	ENSG00000184445	1.088	rs35101646
QTS000021	ftp://ftp.ebi.ac.uk/pub/databases/spot/eQTL/sumstats/QTS000021/QTD000379/QTD000379.all.tsv.gz	ENSG00000184445	12	122556917	C	CTT	chr12_122556917_C_CTT	38	0.128834	0.294177	0.142342	0.135211	INDEL	42	326	0.8711	ENSG00000184445	ENSG00000184445	1.088	rs35101646
QTS000021	ftp://ftp.ebi.ac.uk/pub/databases/spot/eQTL/sumstats/QTS000021/QTD000379/QTD000379.all.tsv.gz	ENSG00000184445	12	122556917	C	CTTT	chr12_122556917_C_CTTT	17	0.0552147	0.206415	-0.259873	0.204777	INDEL	18	326	0.97007	ENSG00000184445	ENSG00000184445	1.088	rs35101646
QTS000021	ftp://ftp.ebi.ac.uk/pub/databases/spot/eQTL/sumstats/QTS000021/QTD000379/QTD000379.all.tsv.gz	ENSG00000188026	12	122556917	C	CT	chr12_122556917_C_CT	117	0.48773	0.0692025	0.181295	0.0990469	INDEL	159	326	0.90274	ENSG00000188026	ENSG00000188026	0.87	rs35101646
QTS000021	ftp://ftp.ebi.ac.uk/pub/databases/spot/eQTL/sumstats/QTS000021/QTD000379/QTD000379.all.tsv.gz	ENSG00000188026	12	122556917	C	CTT	chr12_122556917_C_CTT	38	0.128834	0.168638	-0.208933	0.151033	INDEL	42	326	0.8711	ENSG00000188026	ENSG00000188026	0.87	rs35101646
QTS000021	ftp://ftp.ebi.ac.uk/pub/databases/spot/eQTL/sumstats/QTS000021/QTD000379/QTD000379.all.tsv.gz	ENSG00000188026	12	122556917	C	CTTT	chr12_122556917_C_CTTT	17	0.0552147	0.298533	-0.239696	0.229759	INDEL	18	326	0.97007	ENSG00000188026	ENSG00000188026	0.87	rs35101646
QTS000021	ftp://ftp.ebi.ac.uk/pub/databases/spot/eQTL/sumstats/QTS000021/QTD000379/QTD000379.all.tsv.gz	ENSG00000188735	12	122556917	C	CT	chr12_122556917_C_CT	117	0.48773	0.0156849	0.151721	0.0620693	INDEL	159	326	0.90274	ENSG00000188735	ENSG00000188735	2.792	rs35101646
QTS000021	ftp://ftp.ebi.ac.uk/pub/databases/spot/eQTL/sumstats/QTS000021/QTD000379/QTD000379.all.tsv.gz	ENSG00000188735	12	122556917	C	CTT	chr12_122556917_C_CTT	38	0.128834	0.0741217	-0.17095	0.0950467	INDEL	42	326	0.8711	ENSG00000188735	ENSG00000188735	2.792	rs35101646
QTS000021	ftp://ftp.ebi.ac.uk/pub/databases/spot/eQTL/sumstats/QTS000021/QTD000379/QTD000379.all.tsv.gz	ENSG00000188735	12	122556917	C	CTTT	chr12_122556917_C_CTTT	17	0.0552147	0.276478	0.158573	0.145174	INDEL	18	326	0.97007	ENSG00000188735	ENSG00000188735	2.792	rs35101646
QTS000021	ftp://ftp.ebi.ac.uk/pub/databases/spot/eQTL/sumstats/QTS000021/QTD000379/QTD000379.all.tsv.gz	ENSG00000212694	12	122556917	C	CT	chr12_122556917_C_CT	117	0.48773	0.00264364	-0.194402	0.0635679	INDEL	159	326	0.90274	ENSG00000212694	ENSG00000212694	4.696	rs35101646
QTS000021	ftp://ftp.ebi.ac.uk/pub/databases/spot/eQTL/sumstats/QTS000021/QTD000379/QTD000379.all.tsv.gz	ENSG00000212694	12	122556917	C	CTT	chr12_122556917_C_CTT	38	0.128834	0.835992	0.0206264	0.0994585	INDEL	42	326	0.8711	ENSG00000212694	ENSG00000212694	4.696	rs35101646
QTS000021	ftp://ftp.ebi.ac.uk/pub/databases/spot/eQTL/sumstats/QTS000021/QTD000379/QTD000379.all.tsv.gz	ENSG00000212694	12	122556917	C	CTTT	chr12_122556917_C_CTTT	17	0.0552147	0.197333	0.194327	0.150058	INDEL	18	326	0.97007	ENSG00000212694	ENSG00000212694	4.696	rs35101646
QTS000021	ftp://ftp.ebi.ac.uk/pub/databases/spot/eQTL/sumstats/QTS000021/QTD000379/QTD000379.all.tsv.gz	ENSG00000255398	12	122556917	C	CT	chr12_122556917_C_CT	117	0.48773	0.842947	-0.0113237	0.057054	INDEL	159	326	0.90274	ENSG00000255398	ENSG00000255398	5.646	rs35101646
QTS000021	ftp://ftp.ebi.ac.uk/pub/databases/spot/eQTL/sumstats/QTS000021/QTD000379/QTD000379.all.tsv.gz	ENSG00000255398	12	122556917	C	CTT	chr12_122556917_C_CTT	38	0.128834	0.926488	-0.00800328	0.0865949	INDEL	42	326	0.8711	ENSG00000255398	ENSG00000255398	5.646	rs35101646
QTS000021	ftp://ftp.ebi.ac.uk/pub/databases/spot/eQTL/sumstats/QTS000021/QTD000379/QTD000379.all.tsv.gz	ENSG00000255398	12	122556917	C	CTTT	chr12_122556917_C_CTTT	17	0.0552147	0.86549	-0.0222897	0.13136	INDEL	18	326	0.97007	ENSG00000255398	ENSG00000255398	5.646	rs35101646
QTS000021	ftp://ftp.ebi.ac.uk/pub/databases/spot/eQTL/sumstats/QTS000021/QTD000379/QTD000379.all.tsv.gz	ENSG00000256092	12	122556917	C	CT	chr12_122556917_C_CT	117	0.48773	0.48994	-0.0593054	0.0856852	INDEL	159	326	0.90274	ENSG00000256092	ENSG00000256092	1.093	rs35101646
QTS000021	ftp://ftp.ebi.ac.uk/pub/databases/spot/eQTL/sumstats/QTS000021/QTD000379/QTD000379.all.tsv.gz	ENSG00000256092	12	122556917	C	CTT	chr12_122556917_C_CTT	38	0.128834	0.2123	0.162299	0.129562	INDEL	42	326	0.8711	ENSG00000256092	ENSG00000256092	1.093	rs35101646
QTS000021	ftp://ftp.ebi.ac.uk/pub/databases/spot/eQTL/sumstats/QTS000021/QTD000379/QTD000379.all.tsv.gz	ENSG00000256092	12	122556917	C	CTTT	chr12_122556917_C_CTTT	17	0.0552147	0.154439	0.280885	0.196238	INDEL	18	326	0.97007	ENSG00000256092	ENSG00000256092	1.093	rs35101646
QTS000021	ftp://ftp.ebi.ac.uk/pub/databases/spot/eQTL/sumstats/QTS000021/QTD000379/QTD000379.all.tsv.gz	ENSG00000256546	12	122556917	C	CT	chr12_122556917_C_CT	117	0.48773	0.601168	0.04301	0.0821039	INDEL	159	326	0.90274	ENSG00000256546	ENSG00000256546	1.235	rs35101646
QTS000021	ftp://ftp.ebi.ac.uk/pub/databases/spot/eQTL/sumstats/QTS000021/QTD000379/QTD000379.all.tsv.gz	ENSG00000256546	12	122556917	C	CTT	chr12_122556917_C_CTT	38	0.128834	0.228578	-0.150048	0.124106	INDEL	42	326	0.8711	ENSG00000256546	ENSG00000256546	1.235	rs35101646
QTS000021	ftp://ftp.ebi.ac.uk/pub/databases/spot/eQTL/sumstats/QTS000021/QTD000379/QTD000379.all.tsv.gz	ENSG00000256546	12	122556917	C	CTTT	chr12_122556917_C_CTTT	17	0.0552147	0.497339	0.128525	0.188908	INDEL	18	326	0.97007	ENSG00000256546	ENSG00000256546	1.235	rs35101646
QTS000021	ftp://ftp.ebi.ac.uk/pub/databases/spot/eQTL/sumstats/QTS000021/QTD000379/QTD000379.all.tsv.gz	ENSG00000256742	12	122556917	C	CT	chr12_122556917_C_CT	117	0.48773	0.11124	0.150529	0.0939503	INDEL	159	326	0.90274	ENSG00000256742	ENSG00000256742	1.003	rs35101646
QTS000021	ftp://ftp.ebi.ac.uk/pub/databases/spot/eQTL/sumstats/QTS000021/QTD000379/QTD000379.all.tsv.gz	ENSG00000256742	12	122556917	C	CTT	chr12_122556917_C_CTT	38	0.128834	0.3416	-0.136787	0.143371	INDEL	42	326	0.8711	ENSG00000256742	ENSG00000256742	1.003	rs35101646
QTS000021	ftp://ftp.ebi.ac.uk/pub/databases/spot/eQTL/sumstats/QTS000021/QTD000379/QTD000379.all.tsv.gz	ENSG00000256742	12	122556917	C	CTTT	chr12_122556917_C_CTTT	17	0.0552147	0.461728	0.160697	0.217769	INDEL	18	326	0.97007	ENSG00000256742	ENSG00000256742	1.003	rs35101646
QTS000021	ftp://ftp.ebi.ac.uk/pub/databases/spot/eQTL/sumstats/QTS000021/QTD000379/QTD000379.all.tsv.gz	ENSG00000272849	12	122556917	C	CT	chr12_122556917_C_CT	117	0.48773	0.154141	-0.0620996	0.0433538	INDEL	159	326	0.90274	ENSG00000272849	ENSG00000272849	3.57	rs35101646
QTS000021	ftp://ftp.ebi.ac.uk/pub/databases/spot/eQTL/sumstats/QTS000021/QTD000379/QTD000379.all.tsv.gz	ENSG00000272849	12	122556917	C	CTT	chr12_122556917_C_CTT	38	0.128834	0.389612	-0.05702	0.0660828	INDEL	42	326	0.8711	ENSG00000272849	ENSG00000272849	3.57	rs35101646
QTS000021	ftp://ftp.ebi.ac.uk/pub/databases/spot/eQTL/sumstats/QTS000021/QTD000379/QTD000379.all.tsv.gz	ENSG00000272849	12	122556917	C	CTTT	chr12_122556917_C_CTTT	17	0.0552147	0.513679	0.0657038	0.100358	INDEL	18	326	0.97007	ENSG00000272849	ENSG00000272849	3.57	rs35101646
QTS000021	ftp://ftp.ebi.ac.uk/pub/databases/spot/eQTL/sumstats/QTS000021/QTD000379/QTD000379.all.tsv.gz	ENSG00000274427	12	122556917	C	CT	chr12_122556917_C_CT	117	0.48773	0.930956	-0.00767928	0.0884812	INDEL	159	326	0.90274	ENSG00000274427	ENSG00000274427	0.868	rs35101646
QTS000021	ftp://ftp.ebi.ac.uk/pub/databases/spot/eQTL/sumstats/QTS000021/QTD000379/QTD000379.all.tsv.gz	ENSG00000274427	12	122556917	C	CTT	chr12_122556917_C_CTT	38	0.128834	0.581058	0.0741899	0.134145	INDEL	42	326	0.8711	ENSG00000274427	ENSG00000274427	0.868	rs35101646
QTS000021	ftp://ftp.ebi.ac.uk/pub/databases/spot/eQTL/sumstats/QTS000021/QTD000379/QTD000379.all.tsv.gz	ENSG00000274427	12	122556917	C	CTTT	chr12_122556917_C_CTTT	17	0.0552147	0.0857164	-0.348915	0.201686	INDEL	18	326	0.97007	ENSG00000274427	ENSG00000274427	0.868	rs35101646
QTS000021	ftp://ftp.ebi.ac.uk/pub/databases/spot/eQTL/sumstats/QTS000021/QTD000379/QTD000379.all.tsv.gz	ENSG00000276045	12	122556917	C	CT	chr12_122556917_C_CT	117	0.48773	0.734765	-0.036035	0.106162	INDEL	159	326	0.90274	ENSG00000276045	ENSG00000276045	118	rs35101646
QTS000021	ftp://ftp.ebi.ac.uk/pub/databases/spot/eQTL/sumstats/QTS000021/QTD000379/QTD000379.all.tsv.gz	ENSG00000276045	12	122556917	C	CTT	chr12_122556917_C_CTT	38	0.128834	0.796407	0.041649	0.16114	INDEL	42	326	0.8711	ENSG00000276045	ENSG00000276045	118	rs35101646
QTS000021	ftp://ftp.ebi.ac.uk/pub/databases/spot/eQTL/sumstats/QTS000021/QTD000379/QTD000379.all.tsv.gz	ENSG00000276045	12	122556917	C	CTTT	chr12_122556917_C_CTTT	17	0.0552147	0.862639	-0.0423739	0.244488	INDEL	18	326	0.97007	ENSG00000276045	ENSG00000276045	118	rs35101646
QTS000021	ftp://ftp.ebi.ac.uk/pub/databases/spot/eQTL/sumstats/QTS000021/QTD000379/QTD000379.all.tsv.gz	ENSG00000278112	12	122556917	C	CT	chr12_122556917_C_CT	117	0.48773	0.277412	-0.10278	0.0942793	INDEL	159	326	0.90274	ENSG00000278112	ENSG00000278112	0.75	rs35101646
QTS000021	ftp://ftp.ebi.ac.uk/pub/databases/spot/eQTL/sumstats/QTS000021/QTD000379/QTD000379.all.tsv.gz	ENSG00000278112	12	122556917	C	CTT	chr12_122556917_C_CTT	38	0.128834	0.591252	-0.0772374	0.143512	INDEL	42	326	0.8711	ENSG00000278112	ENSG00000278112	0.75	rs35101646
QTS000021	ftp://ftp.ebi.ac.uk/pub/databases/spot/eQTL/sumstats/QTS000021/QTD000379/QTD000379.all.tsv.gz	ENSG00000278112	12	122556917	C	CTTT	chr12_122556917_C_CTTT	17	0.0552147	0.724812	-0.076832	0.217837	INDEL	18	326	0.97007	ENSG00000278112	ENSG00000278112	0.75	rs35101646
QTS000021	ftp://ftp.ebi.ac.uk/pub/databases/spot/eQTL/sumstats/QTS000021/QTD000379/QTD000379.all.tsv.gz	ENSG00000033030	12	122556940	T	TTTA	chr12_122556940_T_TTTA	22	0.0674847	0.163012	0.179973	0.12837	INDEL	22	326	0.96846	ENSG00000033030	ENSG00000033030	11.035	rs71085823
QTS000021	ftp://ftp.ebi.ac.uk/pub/databases/spot/eQTL/sumstats/QTS000021/QTD000379/QTD000379.all.tsv.gz	ENSG00000051825	12	122556940	T	TTTA	chr12_122556940_T_TTTA	22	0.0674847	0.424954	-0.0917122	0.114631	INDEL	22	326	0.96846	ENSG00000051825	ENSG00000051825	0.903	rs71085823
QTS000021	ftp://ftp.ebi.ac.uk/pub/databases/spot/eQTL/sumstats/QTS000021/QTD000379/QTD000379.all.tsv.gz	ENSG00000089094	12	122556940	T	TTTA	chr12_122556940_T_TTTA	22	0.0674847	0.769064	0.0479989	0.163185	INDEL	22	326	0.96846	ENSG00000089094	ENSG00000089094	11.484	rs71085823
QTS000021	ftp://ftp.ebi.ac.uk/pub/databases/spot/eQTL/sumstats/QTS000021/QTD000379/QTD000379.all.tsv.gz	ENSG00000090975	12	122556940	T	TTTA	chr12_122556940_T_TTTA	22	0.0674847	0.247682	-0.202089	0.174128	INDEL	22	326	0.96846	ENSG00000090975	ENSG00000090975	0.618	rs71085823
QTS000021	ftp://ftp.ebi.ac.uk/pub/databases/spot/eQTL/sumstats/QTS000021/QTD000379/QTD000379.all.tsv.gz	ENSG00000110801	12	122556940	T	TTTA	chr12_122556940_T_TTTA	22	0.0674847	0.0832081	-0.249252	0.142907	INDEL	22	326	0.96846	ENSG00000110801	ENSG00000110801	3.103	rs71085823
QTS000021	ftp://ftp.ebi.ac.uk/pub/databases/spot/eQTL/sumstats/QTS000021/QTD000379/QTD000379.all.tsv.gz	ENSG00000110987	12	122556940	T	TTTA	chr12_122556940_T_TTTA	22	0.0674847	0.221071	-0.2492	0.202788	INDEL	22	326	0.96846	ENSG00000110987	ENSG00000110987	1.303	rs71085823
QTS000021	ftp://ftp.ebi.ac.uk/pub/databases/spot/eQTL/sumstats/QTS000021/QTD000379/QTD000379.all.tsv.gz	ENSG00000111011	12	122556940	T	TTTA	chr12_122556940_T_TTTA	22	0.0674847	0.534886	-0.0890903	0.143228	INDEL	22	326	0.96846	ENSG00000111011	ENSG00000111011	32.678	rs71085823
QTS000021	ftp://ftp.ebi.ac.uk/pub/databases/spot/eQTL/sumstats/QTS000021/QTD000379/QTD000379.all.tsv.gz	ENSG00000111328	12	122556940	T	TTTA	chr12_122556940_T_TTTA	22	0.0674847	0.162472	-0.240775	0.171516	INDEL	22	326	0.96846	ENSG00000111328	ENSG00000111328	10.667	rs71085823
QTS000021	ftp://ftp.ebi.ac.uk/pub/databases/spot/eQTL/sumstats/QTS000021/QTD000379/QTD000379.all.tsv.gz	ENSG00000130779	12	122556940	T	TTTA	chr12_122556940_T_TTTA	22	0.0674847	0.749143	-0.0427735	0.133515	INDEL	22	326	0.96846	ENSG00000130779	ENSG00000130779	20.443	rs71085823
QTS000021	ftp://ftp.ebi.ac.uk/pub/databases/spot/eQTL/sumstats/QTS000021/QTD000379/QTD000379.all.tsv.gz	ENSG00000130787	12	122556940	T	TTTA	chr12_122556940_T_TTTA	22	0.0674847	0.356274	0.216657	0.234128	INDEL	22	326	0.96846	ENSG00000130787	ENSG00000130787	0.701	rs71085823
QTS000021	ftp://ftp.ebi.ac.uk/pub/databases/spot/eQTL/sumstats/QTS000021/QTD000379/QTD000379.all.tsv.gz	ENSG00000130921	12	122556940	T	TTTA	chr12_122556940_T_TTTA	22	0.0674847	0.769921	-0.0324878	0.110874	INDEL	22	326	0.96846	ENSG00000130921	ENSG00000130921	3.049	rs71085823
QTS000021	ftp://ftp.ebi.ac.uk/pub/databases/spot/eQTL/sumstats/QTS000021/QTD000379/QTD000379.all.tsv.gz	ENSG00000139697	12	122556940	T	TTTA	chr12_122556940_T_TTTA	22	0.0674847	0.852714	0.0182354	0.0980492	INDEL	22	326	0.96846	ENSG00000139697	ENSG00000139697	16.054	rs71085823
QTS000021	ftp://ftp.ebi.ac.uk/pub/databases/spot/eQTL/sumstats/QTS000021/QTD000379/QTD000379.all.tsv.gz	ENSG00000139718	12	122556940	T	TTTA	chr12_122556940_T_TTTA	22	0.0674847	0.325059	-0.132699	0.134392	INDEL	22	326	0.96846	ENSG00000139718	ENSG00000139718	11.516	rs71085823
QTS000021	ftp://ftp.ebi.ac.uk/pub/databases/spot/eQTL/sumstats/QTS000021/QTD000379/QTD000379.all.tsv.gz	ENSG00000139719	12	122556940	T	TTTA	chr12_122556940_T_TTTA	22	0.0674847	0.0368507	-0.213895	0.101542	INDEL	22	326	0.96846	ENSG00000139719	ENSG00000139719	5.698	rs71085823
QTS000021	ftp://ftp.ebi.ac.uk/pub/databases/spot/eQTL/sumstats/QTS000021/QTD000379/QTD000379.all.tsv.gz	ENSG00000139722	12	122556940	T	TTTA	chr12_122556940_T_TTTA	22	0.0674847	0.543114	-0.0540664	0.0887031	INDEL	22	326	0.96846	ENSG00000139722	ENSG00000139722	22.202	rs71085823
QTS000021	ftp://ftp.ebi.ac.uk/pub/databases/spot/eQTL/sumstats/QTS000021/QTD000379/QTD000379.all.tsv.gz	ENSG00000139725	12	122556940	T	TTTA	chr12_122556940_T_TTTA	22	0.0674847	0.892272	-0.0207583	0.153014	INDEL	22	326	0.96846	ENSG00000139725	ENSG00000139725	2.905	rs71085823
QTS000021	ftp://ftp.ebi.ac.uk/pub/databases/spot/eQTL/sumstats/QTS000021/QTD000379/QTD000379.all.tsv.gz	ENSG00000139726	12	122556940	T	TTTA	chr12_122556940_T_TTTA	22	0.0674847	0.496156	0.107066	0.156934	INDEL	22	326	0.96846	ENSG00000139726	ENSG00000139726	26.444	rs71085823
QTS000021	ftp://ftp.ebi.ac.uk/pub/databases/spot/eQTL/sumstats/QTS000021/QTD000379/QTD000379.all.tsv.gz	ENSG00000150977	12	122556940	T	TTTA	chr12_122556940_T_TTTA	22	0.0674847	0.63812	0.0691577	0.146738	INDEL	22	326	0.96846	ENSG00000150977	ENSG00000150977	372.072	rs71085823
QTS000021	ftp://ftp.ebi.ac.uk/pub/databases/spot/eQTL/sumstats/QTS000021/QTD000379/QTD000379.all.tsv.gz	ENSG00000158104	12	122556940	T	TTTA	chr12_122556940_T_TTTA	22	0.0674847	0.796248	0.043839	0.169478	INDEL	22	326	0.96846	ENSG00000158104	ENSG00000158104	0.551	rs71085823
QTS000021	ftp://ftp.ebi.ac.uk/pub/databases/spot/eQTL/sumstats/QTS000021/QTD000379/QTD000379.all.tsv.gz	ENSG00000175727	12	122556940	T	TTTA	chr12_122556940_T_TTTA	22	0.0674847	0.303177	-0.144882	0.140221	INDEL	22	326	0.96846	ENSG00000175727	ENSG00000175727	18.566	rs71085823
QTS000021	ftp://ftp.ebi.ac.uk/pub/databases/spot/eQTL/sumstats/QTS000021/QTD000379/QTD000379.all.tsv.gz	ENSG00000182196	12	122556940	T	TTTA	chr12_122556940_T_TTTA	22	0.0674847	0.0354153	0.297239	0.140007	INDEL	22	326	0.96846	ENSG00000182196	ENSG00000182196	1.389	rs71085823
QTS000021	ftp://ftp.ebi.ac.uk/pub/databases/spot/eQTL/sumstats/QTS000021/QTD000379/QTD000379.all.tsv.gz	ENSG00000182782	12	122556940	T	TTTA	chr12_122556940_T_TTTA	22	0.0674847	0.965163	0.00609756	0.139373	INDEL	22	326	0.96846	ENSG00000182782	ENSG00000182782	30.49	rs71085823
QTS000021	ftp://ftp.ebi.ac.uk/pub/databases/spot/eQTL/sumstats/QTS000021/QTD000379/QTD000379.all.tsv.gz	ENSG00000183955	12	122556940	T	TTTA	chr12_122556940_T_TTTA	22	0.0674847	0.692359	0.0579996	0.146305	INDEL	22	326	0.96846	ENSG00000183955	ENSG00000183955	16.491	rs71085823
QTS000021	ftp://ftp.ebi.ac.uk/pub/databases/spot/eQTL/sumstats/QTS000021/QTD000379/QTD000379.all.tsv.gz	ENSG00000184047	12	122556940	T	TTTA	chr12_122556940_T_TTTA	22	0.0674847	0.734366	0.0464371	0.136594	INDEL	22	326	0.96846	ENSG00000184047	ENSG00000184047	0.549	rs71085823
QTS000021	ftp://ftp.ebi.ac.uk/pub/databases/spot/eQTL/sumstats/QTS000021/QTD000379/QTD000379.all.tsv.gz	ENSG00000184209	12	122556940	T	TTTA	chr12_122556940_T_TTTA	22	0.0674847	0.752519	0.0310312	0.0982294	INDEL	22	326	0.96846	ENSG00000184209	ENSG00000184209	14.358	rs71085823
QTS000021	ftp://ftp.ebi.ac.uk/pub/databases/spot/eQTL/sumstats/QTS000021/QTD000379/QTD000379.all.tsv.gz	ENSG00000184445	12	122556940	T	TTTA	chr12_122556940_T_TTTA	22	0.0674847	0.0381633	0.3774	0.180418	INDEL	22	326	0.96846	ENSG00000184445	ENSG00000184445	1.088	rs71085823
QTS000021	ftp://ftp.ebi.ac.uk/pub/databases/spot/eQTL/sumstats/QTS000021/QTD000379/QTD000379.all.tsv.gz	ENSG00000188026	12	122556940	T	TTTA	chr12_122556940_T_TTTA	22	0.0674847	0.182547	-0.272948	0.203808	INDEL	22	326	0.96846	ENSG00000188026	ENSG00000188026	0.87	rs71085823
QTS000021	ftp://ftp.ebi.ac.uk/pub/databases/spot/eQTL/sumstats/QTS000021/QTD000379/QTD000379.all.tsv.gz	ENSG00000188735	12	122556940	T	TTTA	chr12_122556940_T_TTTA	22	0.0674847	0.578839	0.0720229	0.129466	INDEL	22	326	0.96846	ENSG00000188735	ENSG00000188735	2.792	rs71085823
QTS000021	ftp://ftp.ebi.ac.uk/pub/databases/spot/eQTL/sumstats/QTS000021/QTD000379/QTD000379.all.tsv.gz	ENSG00000212694	12	122556940	T	TTTA	chr12_122556940_T_TTTA	22	0.0674847	0.273935	0.146747	0.133634	INDEL	22	326	0.96846	ENSG00000212694	ENSG00000212694	4.696	rs71085823
QTS000021	ftp://ftp.ebi.ac.uk/pub/databases/spot/eQTL/sumstats/QTS000021/QTD000379/QTD000379.all.tsv.gz	ENSG00000255398	12	122556940	T	TTTA	chr12_122556940_T_TTTA	22	0.0674847	0.97543	-0.00360365	0.11681	INDEL	22	326	0.96846	ENSG00000255398	ENSG00000255398	5.646	rs71085823
QTS000021	ftp://ftp.ebi.ac.uk/pub/databases/spot/eQTL/sumstats/QTS000021/QTD000379/QTD000379.all.tsv.gz	ENSG00000256092	12	122556940	T	TTTA	chr12_122556940_T_TTTA	22	0.0674847	0.875209	-0.0276366	0.175674	INDEL	22	326	0.96846	ENSG00000256092	ENSG00000256092	1.093	rs71085823
QTS000021	ftp://ftp.ebi.ac.uk/pub/databases/spot/eQTL/sumstats/QTS000021/QTD000379/QTD000379.all.tsv.gz	ENSG00000256546	12	122556940	T	TTTA	chr12_122556940_T_TTTA	22	0.0674847	0.983816	0.00341822	0.168229	INDEL	22	326	0.96846	ENSG00000256546	ENSG00000256546	1.235	rs71085823
QTS000021	ftp://ftp.ebi.ac.uk/pub/databases/spot/eQTL/sumstats/QTS000021/QTD000379/QTD000379.all.tsv.gz	ENSG00000256742	12	122556940	T	TTTA	chr12_122556940_T_TTTA	22	0.0674847	0.813693	0.0457883	0.193949	INDEL	22	326	0.96846	ENSG00000256742	ENSG00000256742	1.003	rs71085823
QTS000021	ftp://ftp.ebi.ac.uk/pub/databases/spot/eQTL/sumstats/QTS000021/QTD000379/QTD000379.all.tsv.gz	ENSG00000272849	12	122556940	T	TTTA	chr12_122556940_T_TTTA	22	0.0674847	0.439802	0.0690815	0.0891815	INDEL	22	326	0.96846	ENSG00000272849	ENSG00000272849	3.57	rs71085823
QTS000021	ftp://ftp.ebi.ac.uk/pub/databases/spot/eQTL/sumstats/QTS000021/QTD000379/QTD000379.all.tsv.gz	ENSG00000274427	12	122556940	T	TTTA	chr12_122556940_T_TTTA	22	0.0674847	0.104516	0.293227	0.179522	INDEL	22	326	0.96846	ENSG00000274427	ENSG00000274427	0.868	rs71085823
QTS000021	ftp://ftp.ebi.ac.uk/pub/databases/spot/eQTL/sumstats/QTS000021/QTD000379/QTD000379.all.tsv.gz	ENSG00000276045	12	122556940	T	TTTA	chr12_122556940_T_TTTA	22	0.0674847	0.210899	0.271737	0.216258	INDEL	22	326	0.96846	ENSG00000276045	ENSG00000276045	118	rs71085823
QTS000021	ftp://ftp.ebi.ac.uk/pub/databases/spot/eQTL/sumstats/QTS000021/QTD000379/QTD000379.all.tsv.gz	ENSG00000278112	12	122556940	T	TTTA	chr12_122556940_T_TTTA	22	0.0674847	0.348117	0.181841	0.193194	INDEL	22	326	0.96846	ENSG00000278112	ENSG00000278112	0.75	rs71085823
QTS000021	ftp://ftp.ebi.ac.uk/pub/databases/spot/eQTL/sumstats/QTS000021/QTD000379/QTD000379.all.tsv.gz	ENSG00000033030	12	122556981	C	G	chr12_122556981_C_G	69	0.260736	0.4347	0.0548602	0.0700368	SNP	85	326	0.98972	ENSG00000033030	ENSG00000033030	11.035	rs11058710
QTS000021	ftp://ftp.ebi.ac.uk/pub/databases/spot/eQTL/sumstats/QTS000021/QTD000379/QTD000379.all.tsv.gz	ENSG00000051825	12	122556981	C	G	chr12_122556981_C_G	69	0.260736	0.491512	0.0429586	0.0622929	SNP	85	326	0.98972	ENSG00000051825	ENSG00000051825	0.903	rs11058710
QTS000021	ftp://ftp.ebi.ac.uk/pub/databases/spot/eQTL/sumstats/QTS000021/QTD000379/QTD000379.all.tsv.gz	ENSG00000089094	12	122556981	C	G	chr12_122556981_C_G	69	0.260736	0.204309	-0.112419	0.0881723	SNP	85	326	0.98972	ENSG00000089094	ENSG00000089094	11.484	rs11058710
QTS000021	ftp://ftp.ebi.ac.uk/pub/databases/spot/eQTL/sumstats/QTS000021/QTD000379/QTD000379.all.tsv.gz	ENSG00000090975	12	122556981	C	G	chr12_122556981_C_G	69	0.260736	0.651476	-0.0429713	0.0949362	SNP	85	326	0.98972	ENSG00000090975	ENSG00000090975	0.618	rs11058710
QTS000021	ftp://ftp.ebi.ac.uk/pub/databases/spot/eQTL/sumstats/QTS000021/QTD000379/QTD000379.all.tsv.gz	ENSG00000110801	12	122556981	C	G	chr12_122556981_C_G	69	0.260736	0.429672	0.0619633	0.078244	SNP	85	326	0.98972	ENSG00000110801	ENSG00000110801	3.103	rs11058710
QTS000021	ftp://ftp.ebi.ac.uk/pub/databases/spot/eQTL/sumstats/QTS000021/QTD000379/QTD000379.all.tsv.gz	ENSG00000110987	12	122556981	C	G	chr12_122556981_C_G	69	0.260736	0.0766742	0.195265	0.109529	SNP	85	326	0.98972	ENSG00000110987	ENSG00000110987	1.303	rs11058710
QTS000021	ftp://ftp.ebi.ac.uk/pub/databases/spot/eQTL/sumstats/QTS000021/QTD000379/QTD000379.all.tsv.gz	ENSG00000111011	12	122556981	C	G	chr12_122556981_C_G	69	0.260736	0.747964	0.0250664	0.0778644	SNP	85	326	0.98972	ENSG00000111011	ENSG00000111011	32.678	rs11058710
QTS000021	ftp://ftp.ebi.ac.uk/pub/databases/spot/eQTL/sumstats/QTS000021/QTD000379/QTD000379.all.tsv.gz	ENSG00000111328	12	122556981	C	G	chr12_122556981_C_G	69	0.260736	0.217271	0.115595	0.0932898	SNP	85	326	0.98972	ENSG00000111328	ENSG00000111328	10.667	rs11058710
QTS000021	ftp://ftp.ebi.ac.uk/pub/databases/spot/eQTL/sumstats/QTS000021/QTD000379/QTD000379.all.tsv.gz	ENSG00000130779	12	122556981	C	G	chr12_122556981_C_G	69	0.260736	0.0166956	-0.172231	0.071145	SNP	85	326	0.98972	ENSG00000130779	ENSG00000130779	20.443	rs11058710
QTS000021	ftp://ftp.ebi.ac.uk/pub/databases/spot/eQTL/sumstats/QTS000021/QTD000379/QTD000379.all.tsv.gz	ENSG00000130787	12	122556981	C	G	chr12_122556981_C_G	69	0.260736	0.107368	0.204782	0.126411	SNP	85	326	0.98972	ENSG00000130787	ENSG00000130787	0.701	rs11058710
QTS000021	ftp://ftp.ebi.ac.uk/pub/databases/spot/eQTL/sumstats/QTS000021/QTD000379/QTD000379.all.tsv.gz	ENSG00000130921	12	122556981	C	G	chr12_122556981_C_G	69	0.260736	0.789082	0.0161385	0.060221	SNP	85	326	0.98972	ENSG00000130921	ENSG00000130921	3.049	rs11058710
QTS000021	ftp://ftp.ebi.ac.uk/pub/databases/spot/eQTL/sumstats/QTS000021/QTD000379/QTD000379.all.tsv.gz	ENSG00000139697	12	122556981	C	G	chr12_122556981_C_G	69	0.260736	0.102966	-0.0866021	0.052781	SNP	85	326	0.98972	ENSG00000139697	ENSG00000139697	16.054	rs11058710
QTS000021	ftp://ftp.ebi.ac.uk/pub/databases/spot/eQTL/sumstats/QTS000021/QTD000379/QTD000379.all.tsv.gz	ENSG00000139718	12	122556981	C	G	chr12_122556981_C_G	69	0.260736	0.50529	0.0488317	0.0731214	SNP	85	326	0.98972	ENSG00000139718	ENSG00000139718	11.516	rs11058710
QTS000021	ftp://ftp.ebi.ac.uk/pub/databases/spot/eQTL/sumstats/QTS000021/QTD000379/QTD000379.all.tsv.gz	ENSG00000139719	12	122556981	C	G	chr12_122556981_C_G	69	0.260736	0.285326	-0.0597855	0.0557539	SNP	85	326	0.98972	ENSG00000139719	ENSG00000139719	5.698	rs11058710
QTS000021	ftp://ftp.ebi.ac.uk/pub/databases/spot/eQTL/sumstats/QTS000021/QTD000379/QTD000379.all.tsv.gz	ENSG00000139722	12	122556981	C	G	chr12_122556981_C_G	69	0.260736	0.971048	-0.00175367	0.0482368	SNP	85	326	0.98972	ENSG00000139722	ENSG00000139722	22.202	rs11058710
QTS000021	ftp://ftp.ebi.ac.uk/pub/databases/spot/eQTL/sumstats/QTS000021/QTD000379/QTD000379.all.tsv.gz	ENSG00000139725	12	122556981	C	G	chr12_122556981_C_G	69	0.260736	0.0172917	0.196285	0.0815293	SNP	85	326	0.98972	ENSG00000139725	ENSG00000139725	2.905	rs11058710
QTS000021	ftp://ftp.ebi.ac.uk/pub/databases/spot/eQTL/sumstats/QTS000021/QTD000379/QTD000379.all.tsv.gz	ENSG00000139726	12	122556981	C	G	chr12_122556981_C_G	69	0.260736	0.54497	0.0517299	0.0852623	SNP	85	326	0.98972	ENSG00000139726	ENSG00000139726	26.444	rs11058710
QTS000021	ftp://ftp.ebi.ac.uk/pub/databases/spot/eQTL/sumstats/QTS000021/QTD000379/QTD000379.all.tsv.gz	ENSG00000150977	12	122556981	C	G	chr12_122556981_C_G	69	0.260736	0.141845	0.116928	0.0791752	SNP	85	326	0.98972	ENSG00000150977	ENSG00000150977	372.072	rs11058710
QTS000021	ftp://ftp.ebi.ac.uk/pub/databases/spot/eQTL/sumstats/QTS000021/QTD000379/QTD000379.all.tsv.gz	ENSG00000158104	12	122556981	C	G	chr12_122556981_C_G	69	0.260736	0.94431	-0.00644216	0.0920663	SNP	85	326	0.98972	ENSG00000158104	ENSG00000158104	0.551	rs11058710
QTS000021	ftp://ftp.ebi.ac.uk/pub/databases/spot/eQTL/sumstats/QTS000021/QTD000379/QTD000379.all.tsv.gz	ENSG00000175727	12	122556981	C	G	chr12_122556981_C_G	69	0.260736	0.350949	-0.0713068	0.0762063	SNP	85	326	0.98972	ENSG00000175727	ENSG00000175727	18.566	rs11058710
QTS000021	ftp://ftp.ebi.ac.uk/pub/databases/spot/eQTL/sumstats/QTS000021/QTD000379/QTD000379.all.tsv.gz	ENSG00000182196	12	122556981	C	G	chr12_122556981_C_G	69	0.260736	0.946088	-0.00522839	0.077189	SNP	85	326	0.98972	ENSG00000182196	ENSG00000182196	1.389	rs11058710
QTS000021	ftp://ftp.ebi.ac.uk/pub/databases/spot/eQTL/sumstats/QTS000021/QTD000379/QTD000379.all.tsv.gz	ENSG00000182782	12	122556981	C	G	chr12_122556981_C_G	69	0.260736	0.00531132	0.208608	0.073729	SNP	85	326	0.98972	ENSG00000182782	ENSG00000182782	30.49	rs11058710
QTS000021	ftp://ftp.ebi.ac.uk/pub/databases/spot/eQTL/sumstats/QTS000021/QTD000379/QTD000379.all.tsv.gz	ENSG00000183955	12	122556981	C	G	chr12_122556981_C_G	69	0.260736	0.995856	-0.000413613	0.0795035	SNP	85	326	0.98972	ENSG00000183955	ENSG00000183955	16.491	rs11058710
QTS000021	ftp://ftp.ebi.ac.uk/pub/databases/spot/eQTL/sumstats/QTS000021/QTD000379/QTD000379.all.tsv.gz	ENSG00000184047	12	122556981	C	G	chr12_122556981_C_G	69	0.260736	0.372278	0.0662394	0.0740163	SNP	85	326	0.98972	ENSG00000184047	ENSG00000184047	0.549	rs11058710
QTS000021	ftp://ftp.ebi.ac.uk/pub/databases/spot/eQTL/sumstats/QTS000021/QTD000379/QTD000379.all.tsv.gz	ENSG00000184209	12	122556981	C	G	chr12_122556981_C_G	69	0.260736	0.562218	-0.0309644	0.0533078	SNP	85	326	0.98972	ENSG00000184209	ENSG00000184209	14.358	rs11058710
QTS000021	ftp://ftp.ebi.ac.uk/pub/databases/spot/eQTL/sumstats/QTS000021/QTD000379/QTD000379.all.tsv.gz	ENSG00000184445	12	122556981	C	G	chr12_122556981_C_G	69	0.260736	0.0486284	0.195097	0.0981251	SNP	85	326	0.98972	ENSG00000184445	ENSG00000184445	1.088	rs11058710
QTS000021	ftp://ftp.ebi.ac.uk/pub/databases/spot/eQTL/sumstats/QTS000021/QTD000379/QTD000379.all.tsv.gz	ENSG00000188026	12	122556981	C	G	chr12_122556981_C_G	69	0.260736	0.136014	0.165674	0.110526	SNP	85	326	0.98972	ENSG00000188026	ENSG00000188026	0.87	rs11058710
QTS000021	ftp://ftp.ebi.ac.uk/pub/databases/spot/eQTL/sumstats/QTS000021/QTD000379/QTD000379.all.tsv.gz	ENSG00000188735	12	122556981	C	G	chr12_122556981_C_G	69	0.260736	0.0834031	0.121451	0.0696775	SNP	85	326	0.98972	ENSG00000188735	ENSG00000188735	2.792	rs11058710
QTS000021	ftp://ftp.ebi.ac.uk/pub/databases/spot/eQTL/sumstats/QTS000021/QTD000379/QTD000379.all.tsv.gz	ENSG00000212694	12	122556981	C	G	chr12_122556981_C_G	69	0.260736	0.808453	-0.0176946	0.0728603	SNP	85	326	0.98972	ENSG00000212694	ENSG00000212694	4.696	rs11058710
QTS000021	ftp://ftp.ebi.ac.uk/pub/databases/spot/eQTL/sumstats/QTS000021/QTD000379/QTD000379.all.tsv.gz	ENSG00000255398	12	122556981	C	G	chr12_122556981_C_G	69	0.260736	0.00742948	0.168072	0.0619195	SNP	85	326	0.98972	ENSG00000255398	ENSG00000255398	5.646	rs11058710
QTS000021	ftp://ftp.ebi.ac.uk/pub/databases/spot/eQTL/sumstats/QTS000021/QTD000379/QTD000379.all.tsv.gz	ENSG00000256092	12	122556981	C	G	chr12_122556981_C_G	69	0.260736	0.27065	0.105073	0.0950287	SNP	85	326	0.98972	ENSG00000256092	ENSG00000256092	1.093	rs11058710
QTS000021	ftp://ftp.ebi.ac.uk/pub/databases/spot/eQTL/sumstats/QTS000021/QTD000379/QTD000379.all.tsv.gz	ENSG00000256546	12	122556981	C	G	chr12_122556981_C_G	69	0.260736	0.03969	0.186918	0.090068	SNP	85	326	0.98972	ENSG00000256546	ENSG00000256546	1.235	rs11058710
QTS000021	ftp://ftp.ebi.ac.uk/pub/databases/spot/eQTL/sumstats/QTS000021/QTD000379/QTD000379.all.tsv.gz	ENSG00000256742	12	122556981	C	G	chr12_122556981_C_G	69	0.260736	0.157092	0.148819	0.104645	SNP	85	326	0.98972	ENSG00000256742	ENSG00000256742	1.003	rs11058710
QTS000021	ftp://ftp.ebi.ac.uk/pub/databases/spot/eQTL/sumstats/QTS000021/QTD000379/QTD000379.all.tsv.gz	ENSG00000272849	12	122556981	C	G	chr12_122556981_C_G	69	0.260736	0.286297	-0.0517391	0.0483478	SNP	85	326	0.98972	ENSG00000272849	ENSG00000272849	3.57	rs11058710
QTS000021	ftp://ftp.ebi.ac.uk/pub/databases/spot/eQTL/sumstats/QTS000021/QTD000379/QTD000379.all.tsv.gz	ENSG00000274427	12	122556981	C	G	chr12_122556981_C_G	69	0.260736	0.504487	0.0657231	0.098229	SNP	85	326	0.98972	ENSG00000274427	ENSG00000274427	0.868	rs11058710
QTS000021	ftp://ftp.ebi.ac.uk/pub/databases/spot/eQTL/sumstats/QTS000021/QTD000379/QTD000379.all.tsv.gz	ENSG00000276045	12	122556981	C	G	chr12_122556981_C_G	69	0.260736	0.655572	-0.0527387	0.118	SNP	85	326	0.98972	ENSG00000276045	ENSG00000276045	118	rs11058710
QTS000021	ftp://ftp.ebi.ac.uk/pub/databases/spot/eQTL/sumstats/QTS000021/QTD000379/QTD000379.all.tsv.gz	ENSG00000278112	12	122556981	C	G	chr12_122556981_C_G	69	0.260736	0.497378	-0.0714839	0.105077	SNP	85	326	0.98972	ENSG00000278112	ENSG00000278112	0.75	rs11058710
QTS000021	ftp://ftp.ebi.ac.uk/pub/databases/spot/eQTL/sumstats/QTS000021/QTD000379/QTD000379.all.tsv.gz	ENSG00000033030	12	122557721	G	T	chr12_122557721_G_T	17	0.0552147	0.479372	-0.10067	0.141966	SNP	18	326	0.99696	ENSG00000033030	ENSG00000033030	11.035	rs12307781
QTS000021	ftp://ftp.ebi.ac.uk/pub/databases/spot/eQTL/sumstats/QTS000021/QTD000379/QTD000379.all.tsv.gz	ENSG00000051825	12	122557721	G	T	chr12_122557721_G_T	17	0.0552147	0.700431	0.0487105	0.126361	SNP	18	326	0.99696	ENSG00000051825	ENSG00000051825	0.903	rs12307781
QTS000021	ftp://ftp.ebi.ac.uk/pub/databases/spot/eQTL/sumstats/QTS000021/QTD000379/QTD000379.all.tsv.gz	ENSG00000089094	12	122557721	G	T	chr12_122557721_G_T	17	0.0552147	0.935701	0.0145165	0.179635	SNP	18	326	0.99696	ENSG00000089094	ENSG00000089094	11.484	rs12307781
QTS000021	ftp://ftp.ebi.ac.uk/pub/databases/spot/eQTL/sumstats/QTS000021/QTD000379/QTD000379.all.tsv.gz	ENSG00000090975	12	122557721	G	T	chr12_122557721_G_T	17	0.0552147	0.839451	0.0390628	0.192472	SNP	18	326	0.99696	ENSG00000090975	ENSG00000090975	0.618	rs12307781
QTS000021	ftp://ftp.ebi.ac.uk/pub/databases/spot/eQTL/sumstats/QTS000021/QTD000379/QTD000379.all.tsv.gz	ENSG00000110801	12	122557721	G	T	chr12_122557721_G_T	17	0.0552147	0.275147	0.173325	0.158239	SNP	18	326	0.99696	ENSG00000110801	ENSG00000110801	3.103	rs12307781
QTS000021	ftp://ftp.ebi.ac.uk/pub/databases/spot/eQTL/sumstats/QTS000021/QTD000379/QTD000379.all.tsv.gz	ENSG00000110987	12	122557721	G	T	chr12_122557721_G_T	17	0.0552147	0.753945	-0.0704141	0.224231	SNP	18	326	0.99696	ENSG00000110987	ENSG00000110987	1.303	rs12307781
QTS000021	ftp://ftp.ebi.ac.uk/pub/databases/spot/eQTL/sumstats/QTS000021/QTD000379/QTD000379.all.tsv.gz	ENSG00000111011	12	122557721	G	T	chr12_122557721_G_T	17	0.0552147	0.598356	-0.0832404	0.157681	SNP	18	326	0.99696	ENSG00000111011	ENSG00000111011	32.678	rs12307781
QTS000021	ftp://ftp.ebi.ac.uk/pub/databases/spot/eQTL/sumstats/QTS000021/QTD000379/QTD000379.all.tsv.gz	ENSG00000111328	12	122557721	G	T	chr12_122557721_G_T	17	0.0552147	0.0975808	0.313856	0.188248	SNP	18	326	0.99696	ENSG00000111328	ENSG00000111328	10.667	rs12307781
QTS000021	ftp://ftp.ebi.ac.uk/pub/databases/spot/eQTL/sumstats/QTS000021/QTD000379/QTD000379.all.tsv.gz	ENSG00000130779	12	122557721	G	T	chr12_122557721_G_T	17	0.0552147	0.581414	-0.0811311	0.146834	SNP	18	326	0.99696	ENSG00000130779	ENSG00000130779	20.443	rs12307781
QTS000021	ftp://ftp.ebi.ac.uk/pub/databases/spot/eQTL/sumstats/QTS000021/QTD000379/QTD000379.all.tsv.gz	ENSG00000130787	12	122557721	G	T	chr12_122557721_G_T	17	0.0552147	0.121438	0.399259	0.256311	SNP	18	326	0.99696	ENSG00000130787	ENSG00000130787	0.701	rs12307781
QTS000021	ftp://ftp.ebi.ac.uk/pub/databases/spot/eQTL/sumstats/QTS000021/QTD000379/QTD000379.all.tsv.gz	ENSG00000130921	12	122557721	G	T	chr12_122557721_G_T	17	0.0552147	0.68335	-0.0498551	0.121985	SNP	18	326	0.99696	ENSG00000130921	ENSG00000130921	3.049	rs12307781
QTS000021	ftp://ftp.ebi.ac.uk/pub/databases/spot/eQTL/sumstats/QTS000021/QTD000379/QTD000379.all.tsv.gz	ENSG00000139697	12	122557721	G	T	chr12_122557721_G_T	17	0.0552147	0.73316	-0.0368465	0.107874	SNP	18	326	0.99696	ENSG00000139697	ENSG00000139697	16.054	rs12307781
QTS000021	ftp://ftp.ebi.ac.uk/pub/databases/spot/eQTL/sumstats/QTS000021/QTD000379/QTD000379.all.tsv.gz	ENSG00000139718	12	122557721	G	T	chr12_122557721_G_T	17	0.0552147	0.0533101	0.285418	0.14652	SNP	18	326	0.99696	ENSG00000139718	ENSG00000139718	11.516	rs12307781
QTS000021	ftp://ftp.ebi.ac.uk/pub/databases/spot/eQTL/sumstats/QTS000021/QTD000379/QTD000379.all.tsv.gz	ENSG00000139719	12	122557721	G	T	chr12_122557721_G_T	17	0.0552147	0.0652581	-0.208222	0.112111	SNP	18	326	0.99696	ENSG00000139719	ENSG00000139719	5.698	rs12307781
QTS000021	ftp://ftp.ebi.ac.uk/pub/databases/spot/eQTL/sumstats/QTS000021/QTD000379/QTD000379.all.tsv.gz	ENSG00000139722	12	122557721	G	T	chr12_122557721_G_T	17	0.0552147	0.660478	0.0429917	0.0976771	SNP	18	326	0.99696	ENSG00000139722	ENSG00000139722	22.202	rs12307781
QTS000021	ftp://ftp.ebi.ac.uk/pub/databases/spot/eQTL/sumstats/QTS000021/QTD000379/QTD000379.all.tsv.gz	ENSG00000139725	12	122557721	G	T	chr12_122557721_G_T	17	0.0552147	0.527079	0.106618	0.168176	SNP	18	326	0.99696	ENSG00000139725	ENSG00000139725	2.905	rs12307781
QTS000021	ftp://ftp.ebi.ac.uk/pub/databases/spot/eQTL/sumstats/QTS000021/QTD000379/QTD000379.all.tsv.gz	ENSG00000139726	12	122557721	G	T	chr12_122557721_G_T	17	0.0552147	0.932039	-0.0147763	0.172975	SNP	18	326	0.99696	ENSG00000139726	ENSG00000139726	26.444	rs12307781
QTS000021	ftp://ftp.ebi.ac.uk/pub/databases/spot/eQTL/sumstats/QTS000021/QTD000379/QTD000379.all.tsv.gz	ENSG00000150977	12	122557721	G	T	chr12_122557721_G_T	17	0.0552147	0.353944	0.14984	0.161138	SNP	18	326	0.99696	ENSG00000150977	ENSG00000150977	372.072	rs12307781
QTS000021	ftp://ftp.ebi.ac.uk/pub/databases/spot/eQTL/sumstats/QTS000021/QTD000379/QTD000379.all.tsv.gz	ENSG00000158104	12	122557721	G	T	chr12_122557721_G_T	17	0.0552147	0.938883	0.0143279	0.18655	SNP	18	326	0.99696	ENSG00000158104	ENSG00000158104	0.551	rs12307781
QTS000021	ftp://ftp.ebi.ac.uk/pub/databases/spot/eQTL/sumstats/QTS000021/QTD000379/QTD000379.all.tsv.gz	ENSG00000175727	12	122557721	G	T	chr12_122557721_G_T	17	0.0552147	0.198335	0.198989	0.154004	SNP	18	326	0.99696	ENSG00000175727	ENSG00000175727	18.566	rs12307781
QTS000021	ftp://ftp.ebi.ac.uk/pub/databases/spot/eQTL/sumstats/QTS000021/QTD000379/QTD000379.all.tsv.gz	ENSG00000182196	12	122557721	G	T	chr12_122557721_G_T	17	0.0552147	0.173026	-0.212802	0.155427	SNP	18	326	0.99696	ENSG00000182196	ENSG00000182196	1.389	rs12307781
QTS000021	ftp://ftp.ebi.ac.uk/pub/databases/spot/eQTL/sumstats/QTS000021/QTD000379/QTD000379.all.tsv.gz	ENSG00000182782	12	122557721	G	T	chr12_122557721_G_T	17	0.0552147	0.655304	0.068563	0.153278	SNP	18	326	0.99696	ENSG00000182782	ENSG00000182782	30.49	rs12307781
QTS000021	ftp://ftp.ebi.ac.uk/pub/databases/spot/eQTL/sumstats/QTS000021/QTD000379/QTD000379.all.tsv.gz	ENSG00000183955	12	122557721	G	T	chr12_122557721_G_T	17	0.0552147	0.970779	0.00591109	0.161094	SNP	18	326	0.99696	ENSG00000183955	ENSG00000183955	16.491	rs12307781
QTS000021	ftp://ftp.ebi.ac.uk/pub/databases/spot/eQTL/sumstats/QTS000021/QTD000379/QTD000379.all.tsv.gz	ENSG00000184047	12	122557721	G	T	chr12_122557721_G_T	17	0.0552147	0.0351448	-0.31497	0.148136	SNP	18	326	0.99696	ENSG00000184047	ENSG00000184047	0.549	rs12307781
QTS000021	ftp://ftp.ebi.ac.uk/pub/databases/spot/eQTL/sumstats/QTS000021/QTD000379/QTD000379.all.tsv.gz	ENSG00000184209	12	122557721	G	T	chr12_122557721_G_T	17	0.0552147	0.476534	-0.0770467	0.107953	SNP	18	326	0.99696	ENSG00000184209	ENSG00000184209	14.358	rs12307781
QTS000021	ftp://ftp.ebi.ac.uk/pub/databases/spot/eQTL/sumstats/QTS000021/QTD000379/QTD000379.all.tsv.gz	ENSG00000184445	12	122557721	G	T	chr12_122557721_G_T	17	0.0552147	0.22859	-0.242378	0.200478	SNP	18	326	0.99696	ENSG00000184445	ENSG00000184445	1.088	rs12307781
QTS000021	ftp://ftp.ebi.ac.uk/pub/databases/spot/eQTL/sumstats/QTS000021/QTD000379/QTD000379.all.tsv.gz	ENSG00000188026	12	122557721	G	T	chr12_122557721_G_T	17	0.0552147	0.293856	-0.236821	0.224807	SNP	18	326	0.99696	ENSG00000188026	ENSG00000188026	0.87	rs12307781
QTS000021	ftp://ftp.ebi.ac.uk/pub/databases/spot/eQTL/sumstats/QTS000021/QTD000379/QTD000379.all.tsv.gz	ENSG00000188735	12	122557721	G	T	chr12_122557721_G_T	17	0.0552147	0.25635	0.16181	0.142005	SNP	18	326	0.99696	ENSG00000188735	ENSG00000188735	2.792	rs12307781
QTS000021	ftp://ftp.ebi.ac.uk/pub/databases/spot/eQTL/sumstats/QTS000021/QTD000379/QTD000379.all.tsv.gz	ENSG00000212694	12	122557721	G	T	chr12_122557721_G_T	17	0.0552147	0.20037	0.188877	0.146845	SNP	18	326	0.99696	ENSG00000212694	ENSG00000212694	4.696	rs12307781
QTS000021	ftp://ftp.ebi.ac.uk/pub/databases/spot/eQTL/sumstats/QTS000021/QTD000379/QTD000379.all.tsv.gz	ENSG00000255398	12	122557721	G	T	chr12_122557721_G_T	17	0.0552147	0.840632	-0.0258915	0.128533	SNP	18	326	0.99696	ENSG00000255398	ENSG00000255398	5.646	rs12307781
QTS000021	ftp://ftp.ebi.ac.uk/pub/databases/spot/eQTL/sumstats/QTS000021/QTD000379/QTD000379.all.tsv.gz	ENSG00000256092	12	122557721	G	T	chr12_122557721_G_T	17	0.0552147	0.153342	0.275579	0.192015	SNP	18	326	0.99696	ENSG00000256092	ENSG00000256092	1.093	rs12307781
QTS000021	ftp://ftp.ebi.ac.uk/pub/databases/spot/eQTL/sumstats/QTS000021/QTD000379/QTD000379.all.tsv.gz	ENSG00000256546	12	122557721	G	T	chr12_122557721_G_T	17	0.0552147	0.504042	0.123814	0.184858	SNP	18	326	0.99696	ENSG00000256546	ENSG00000256546	1.235	rs12307781
QTS000021	ftp://ftp.ebi.ac.uk/pub/databases/spot/eQTL/sumstats/QTS000021/QTD000379/QTD000379.all.tsv.gz	ENSG00000256742	12	122557721	G	T	chr12_122557721_G_T	17	0.0552147	0.446663	0.162573	0.213064	SNP	18	326	0.99696	ENSG00000256742	ENSG00000256742	1.003	rs12307781
QTS000021	ftp://ftp.ebi.ac.uk/pub/databases/spot/eQTL/sumstats/QTS000021/QTD000379/QTD000379.all.tsv.gz	ENSG00000272849	12	122557721	G	T	chr12_122557721_G_T	17	0.0552147	0.517389	0.0637277	0.0982042	SNP	18	326	0.99696	ENSG00000272849	ENSG00000272849	3.57	rs12307781
QTS000021	ftp://ftp.ebi.ac.uk/pub/databases/spot/eQTL/sumstats/QTS000021/QTD000379/QTD000379.all.tsv.gz	ENSG00000274427	12	122557721	G	T	chr12_122557721_G_T	17	0.0552147	0.0827513	-0.344665	0.197315	SNP	18	326	0.99696	ENSG00000274427	ENSG00000274427	0.868	rs12307781
QTS000021	ftp://ftp.ebi.ac.uk/pub/databases/spot/eQTL/sumstats/QTS000021/QTD000379/QTD000379.all.tsv.gz	ENSG00000276045	12	122557721	G	T	chr12_122557721_G_T	17	0.0552147	0.883043	-0.0352563	0.239242	SNP	18	326	0.99696	ENSG00000276045	ENSG00000276045	118	rs12307781
QTS000021	ftp://ftp.ebi.ac.uk/pub/databases/spot/eQTL/sumstats/QTS000021/QTD000379/QTD000379.all.tsv.gz	ENSG00000278112	12	122557721	G	T	chr12_122557721_G_T	17	0.0552147	0.737332	-0.0716277	0.213166	SNP	18	326	0.99696	ENSG00000278112	ENSG00000278112	0.75	rs12307781
QTS000021	ftp://ftp.ebi.ac.uk/pub/databases/spot/eQTL/sumstats/QTS000021/QTD000379/QTD000379.all.tsv.gz	ENSG00000033030	12	122557791	T	C	chr12_122557791_T_C	17	0.0552147	0.479372	-0.10067	0.141966	SNP	18	326	0.99696	ENSG00000033030	ENSG00000033030	11.035	rs12317520
QTS000021	ftp://ftp.ebi.ac.uk/pub/databases/spot/eQTL/sumstats/QTS000021/QTD000379/QTD000379.all.tsv.gz	ENSG00000051825	12	122557791	T	C	chr12_122557791_T_C	17	0.0552147	0.700431	0.0487105	0.126361	SNP	18	326	0.99696	ENSG00000051825	ENSG00000051825	0.903	rs12317520
QTS000021	ftp://ftp.ebi.ac.uk/pub/databases/spot/eQTL/sumstats/QTS000021/QTD000379/QTD000379.all.tsv.gz	ENSG00000089094	12	122557791	T	C	chr12_122557791_T_C	17	0.0552147	0.935701	0.0145165	0.179635	SNP	18	326	0.99696	ENSG00000089094	ENSG00000089094	11.484	rs12317520
QTS000021	ftp://ftp.ebi.ac.uk/pub/databases/spot/eQTL/sumstats/QTS000021/QTD000379/QTD000379.all.tsv.gz	ENSG00000090975	12	122557791	T	C	chr12_122557791_T_C	17	0.0552147	0.839451	0.0390628	0.192472	SNP	18	326	0.99696	ENSG00000090975	ENSG00000090975	0.618	rs12317520
QTS000021	ftp://ftp.ebi.ac.uk/pub/databases/spot/eQTL/sumstats/QTS000021/QTD000379/QTD000379.all.tsv.gz	ENSG00000110801	12	122557791	T	C	chr12_122557791_T_C	17	0.0552147	0.275147	0.173325	0.158239	SNP	18	326	0.99696	ENSG00000110801	ENSG00000110801	3.103	rs12317520
QTS000021	ftp://ftp.ebi.ac.uk/pub/databases/spot/eQTL/sumstats/QTS000021/QTD000379/QTD000379.all.tsv.gz	ENSG00000110987	12	122557791	T	C	chr12_122557791_T_C	17	0.0552147	0.753945	-0.0704141	0.224231	SNP	18	326	0.99696	ENSG00000110987	ENSG00000110987	1.303	rs12317520
QTS000021	ftp://ftp.ebi.ac.uk/pub/databases/spot/eQTL/sumstats/QTS000021/QTD000379/QTD000379.all.tsv.gz	ENSG00000111011	12	122557791	T	C	chr12_122557791_T_C	17	0.0552147	0.598356	-0.0832404	0.157681	SNP	18	326	0.99696	ENSG00000111011	ENSG00000111011	32.678	rs12317520
QTS000021	ftp://ftp.ebi.ac.uk/pub/databases/spot/eQTL/sumstats/QTS000021/QTD000379/QTD000379.all.tsv.gz	ENSG00000111328	12	122557791	T	C	chr12_122557791_T_C	17	0.0552147	0.0975808	0.313856	0.188248	SNP	18	326	0.99696	ENSG00000111328	ENSG00000111328	10.667	rs12317520
QTS000021	ftp://ftp.ebi.ac.uk/pub/databases/spot/eQTL/sumstats/QTS000021/QTD000379/QTD000379.all.tsv.gz	ENSG00000130779	12	122557791	T	C	chr12_122557791_T_C	17	0.0552147	0.581414	-0.0811311	0.146834	SNP	18	326	0.99696	ENSG00000130779	ENSG00000130779	20.443	rs12317520
QTS000021	ftp://ftp.ebi.ac.uk/pub/databases/spot/eQTL/sumstats/QTS000021/QTD000379/QTD000379.all.tsv.gz	ENSG00000130787	12	122557791	T	C	chr12_122557791_T_C	17	0.0552147	0.121438	0.399259	0.256311	SNP	18	326	0.99696	ENSG00000130787	ENSG00000130787	0.701	rs12317520
QTS000021	ftp://ftp.ebi.ac.uk/pub/databases/spot/eQTL/sumstats/QTS000021/QTD000379/QTD000379.all.tsv.gz	ENSG00000130921	12	122557791	T	C	chr12_122557791_T_C	17	0.0552147	0.68335	-0.0498551	0.121985	SNP	18	326	0.99696	ENSG00000130921	ENSG00000130921	3.049	rs12317520
QTS000021	ftp://ftp.ebi.ac.uk/pub/databases/spot/eQTL/sumstats/QTS000021/QTD000379/QTD000379.all.tsv.gz	ENSG00000139697	12	122557791	T	C	chr12_122557791_T_C	17	0.0552147	0.73316	-0.0368465	0.107874	SNP	18	326	0.99696	ENSG00000139697	ENSG00000139697	16.054	rs12317520
QTS000021	ftp://ftp.ebi.ac.uk/pub/databases/spot/eQTL/sumstats/QTS000021/QTD000379/QTD000379.all.tsv.gz	ENSG00000139718	12	122557791	T	C	chr12_122557791_T_C	17	0.0552147	0.0533101	0.285418	0.14652	SNP	18	326	0.99696	ENSG00000139718	ENSG00000139718	11.516	rs12317520
QTS000021	ftp://ftp.ebi.ac.uk/pub/databases/spot/eQTL/sumstats/QTS000021/QTD000379/QTD000379.all.tsv.gz	ENSG00000139719	12	122557791	T	C	chr12_122557791_T_C	17	0.0552147	0.0652581	-0.208222	0.112111	SNP	18	326	0.99696	ENSG00000139719	ENSG00000139719	5.698	rs12317520
QTS000021	ftp://ftp.ebi.ac.uk/pub/databases/spot/eQTL/sumstats/QTS000021/QTD000379/QTD000379.all.tsv.gz	ENSG00000139722	12	122557791	T	C	chr12_122557791_T_C	17	0.0552147	0.660478	0.0429917	0.0976771	SNP	18	326	0.99696	ENSG00000139722	ENSG00000139722	22.202	rs12317520
QTS000021	ftp://ftp.ebi.ac.uk/pub/databases/spot/eQTL/sumstats/QTS000021/QTD000379/QTD000379.all.tsv.gz	ENSG00000139725	12	122557791	T	C	chr12_122557791_T_C	17	0.0552147	0.527079	0.106618	0.168176	SNP	18	326	0.99696	ENSG00000139725	ENSG00000139725	2.905	rs12317520
QTS000021	ftp://ftp.ebi.ac.uk/pub/databases/spot/eQTL/sumstats/QTS000021/QTD000379/QTD000379.all.tsv.gz	ENSG00000139726	12	122557791	T	C	chr12_122557791_T_C	17	0.0552147	0.932039	-0.0147763	0.172975	SNP	18	326	0.99696	ENSG00000139726	ENSG00000139726	26.444	rs12317520
QTS000021	ftp://ftp.ebi.ac.uk/pub/databases/spot/eQTL/sumstats/QTS000021/QTD000379/QTD000379.all.tsv.gz	ENSG00000150977	12	122557791	T	C	chr12_122557791_T_C	17	0.0552147	0.353944	0.14984	0.161138	SNP	18	326	0.99696	ENSG00000150977	ENSG00000150977	372.072	rs12317520
QTS000021	ftp://ftp.ebi.ac.uk/pub/databases/spot/eQTL/sumstats/QTS000021/QTD000379/QTD000379.all.tsv.gz	ENSG00000158104	12	122557791	T	C	chr12_122557791_T_C	17	0.0552147	0.938883	0.0143279	0.18655	SNP	18	326	0.99696	ENSG00000158104	ENSG00000158104	0.551	rs12317520
QTS000021	ftp://ftp.ebi.ac.uk/pub/databases/spot/eQTL/sumstats/QTS000021/QTD000379/QTD000379.all.tsv.gz	ENSG00000175727	12	122557791	T	C	chr12_122557791_T_C	17	0.0552147	0.198335	0.198989	0.154004	SNP	18	326	0.99696	ENSG00000175727	ENSG00000175727	18.566	rs12317520
QTS000021	ftp://ftp.ebi.ac.uk/pub/databases/spot/eQTL/sumstats/QTS000021/QTD000379/QTD000379.all.tsv.gz	ENSG00000182196	12	122557791	T	C	chr12_122557791_T_C	17	0.0552147	0.173026	-0.212802	0.155427	SNP	18	326	0.99696	ENSG00000182196	ENSG00000182196	1.389	rs12317520
QTS000021	ftp://ftp.ebi.ac.uk/pub/databases/spot/eQTL/sumstats/QTS000021/QTD000379/QTD000379.all.tsv.gz	ENSG00000182782	12	122557791	T	C	chr12_122557791_T_C	17	0.0552147	0.655304	0.068563	0.153278	SNP	18	326	0.99696	ENSG00000182782	ENSG00000182782	30.49	rs12317520
QTS000021	ftp://ftp.ebi.ac.uk/pub/databases/spot/eQTL/sumstats/QTS000021/QTD000379/QTD000379.all.tsv.gz	ENSG00000183955	12	122557791	T	C	chr12_122557791_T_C	17	0.0552147	0.970779	0.00591109	0.161094	SNP	18	326	0.99696	ENSG00000183955	ENSG00000183955	16.491	rs12317520
QTS000021	ftp://ftp.ebi.ac.uk/pub/databases/spot/eQTL/sumstats/QTS000021/QTD000379/QTD000379.all.tsv.gz	ENSG00000184047	12	122557791	T	C	chr12_122557791_T_C	17	0.0552147	0.0351448	-0.31497	0.148136	SNP	18	326	0.99696	ENSG00000184047	ENSG00000184047	0.549	rs12317520
QTS000021	ftp://ftp.ebi.ac.uk/pub/databases/spot/eQTL/sumstats/QTS000021/QTD000379/QTD000379.all.tsv.gz	ENSG00000184209	12	122557791	T	C	chr12_122557791_T_C	17	0.0552147	0.476534	-0.0770467	0.107953	SNP	18	326	0.99696	ENSG00000184209	ENSG00000184209	14.358	rs12317520
QTS000021	ftp://ftp.ebi.ac.uk/pub/databases/spot/eQTL/sumstats/QTS000021/QTD000379/QTD000379.all.tsv.gz	ENSG00000184445	12	122557791	T	C	chr12_122557791_T_C	17	0.0552147	0.22859	-0.242378	0.200478	SNP	18	326	0.99696	ENSG00000184445	ENSG00000184445	1.088	rs12317520
QTS000021	ftp://ftp.ebi.ac.uk/pub/databases/spot/eQTL/sumstats/QTS000021/QTD000379/QTD000379.all.tsv.gz	ENSG00000188026	12	122557791	T	C	chr12_122557791_T_C	17	0.0552147	0.293856	-0.236821	0.224807	SNP	18	326	0.99696	ENSG00000188026	ENSG00000188026	0.87	rs12317520
QTS000021	ftp://ftp.ebi.ac.uk/pub/databases/spot/eQTL/sumstats/QTS000021/QTD000379/QTD000379.all.tsv.gz	ENSG00000188735	12	122557791	T	C	chr12_122557791_T_C	17	0.0552147	0.25635	0.16181	0.142005	SNP	18	326	0.99696	ENSG00000188735	ENSG00000188735	2.792	rs12317520
QTS000021	ftp://ftp.ebi.ac.uk/pub/databases/spot/eQTL/sumstats/QTS000021/QTD000379/QTD000379.all.tsv.gz	ENSG00000212694	12	122557791	T	C	chr12_122557791_T_C	17	0.0552147	0.20037	0.188877	0.146845	SNP	18	326	0.99696	ENSG00000212694	ENSG00000212694	4.696	rs12317520
QTS000021	ftp://ftp.ebi.ac.uk/pub/databases/spot/eQTL/sumstats/QTS000021/QTD000379/QTD000379.all.tsv.gz	ENSG00000255398	12	122557791	T	C	chr12_122557791_T_C	17	0.0552147	0.840632	-0.0258915	0.128533	SNP	18	326	0.99696	ENSG00000255398	ENSG00000255398	5.646	rs12317520
QTS000021	ftp://ftp.ebi.ac.uk/pub/databases/spot/eQTL/sumstats/QTS000021/QTD000379/QTD000379.all.tsv.gz	ENSG00000256092	12	122557791	T	C	chr12_122557791_T_C	17	0.0552147	0.153342	0.275579	0.192015	SNP	18	326	0.99696	ENSG00000256092	ENSG00000256092	1.093	rs12317520
QTS000021	ftp://ftp.ebi.ac.uk/pub/databases/spot/eQTL/sumstats/QTS000021/QTD000379/QTD000379.all.tsv.gz	ENSG00000256546	12	122557791	T	C	chr12_122557791_T_C	17	0.0552147	0.504042	0.123814	0.184858	SNP	18	326	0.99696	ENSG00000256546	ENSG00000256546	1.235	rs12317520
QTS000021	ftp://ftp.ebi.ac.uk/pub/databases/spot/eQTL/sumstats/QTS000021/QTD000379/QTD000379.all.tsv.gz	ENSG00000256742	12	122557791	T	C	chr12_122557791_T_C	17	0.0552147	0.446663	0.162573	0.213064	SNP	18	326	0.99696	ENSG00000256742	ENSG00000256742	1.003	rs12317520
QTS000021	ftp://ftp.ebi.ac.uk/pub/databases/spot/eQTL/sumstats/QTS000021/QTD000379/QTD000379.all.tsv.gz	ENSG00000272849	12	122557791	T	C	chr12_122557791_T_C	17	0.0552147	0.517389	0.0637277	0.0982042	SNP	18	326	0.99696	ENSG00000272849	ENSG00000272849	3.57	rs12317520
QTS000021	ftp://ftp.ebi.ac.uk/pub/databases/spot/eQTL/sumstats/QTS000021/QTD000379/QTD000379.all.tsv.gz	ENSG00000274427	12	122557791	T	C	chr12_122557791_T_C	17	0.0552147	0.0827513	-0.344665	0.197315	SNP	18	326	0.99696	ENSG00000274427	ENSG00000274427	0.868	rs12317520
QTS000021	ftp://ftp.ebi.ac.uk/pub/databases/spot/eQTL/sumstats/QTS000021/QTD000379/QTD000379.all.tsv.gz	ENSG00000276045	12	122557791	T	C	chr12_122557791_T_C	17	0.0552147	0.883043	-0.0352563	0.239242	SNP	18	326	0.99696	ENSG00000276045	ENSG00000276045	118	rs12317520
QTS000021	ftp://ftp.ebi.ac.uk/pub/databases/spot/eQTL/sumstats/QTS000021/QTD000379/QTD000379.all.tsv.gz	ENSG00000278112	12	122557791	T	C	chr12_122557791_T_C	17	0.0552147	0.737332	-0.0716277	0.213166	SNP	18	326	0.99696	ENSG00000278112	ENSG00000278112	0.75	rs12317520
QTS000021	ftp://ftp.ebi.ac.uk/pub/databases/spot/eQTL/sumstats/QTS000021/QTD000379/QTD000379.all.tsv.gz	ENSG00000033030	12	122558095	A	T	chr12_122558095_A_T	61	0.217791	0.00661082	0.193775	0.0703416	SNP	255	326	0.97778	ENSG00000033030	ENSG00000033030	11.035	rs7955203
QTS000021	ftp://ftp.ebi.ac.uk/pub/databases/spot/eQTL/sumstats/QTS000021/QTD000379/QTD000379.all.tsv.gz	ENSG00000051825	12	122558095	A	T	chr12_122558095_A_T	61	0.217791	0.0500476	0.125041	0.063289	SNP	255	326	0.97778	ENSG00000051825	ENSG00000051825	0.903	rs7955203
QTS000021	ftp://ftp.ebi.ac.uk/pub/databases/spot/eQTL/sumstats/QTS000021/QTD000379/QTD000379.all.tsv.gz	ENSG00000089094	12	122558095	A	T	chr12_122558095_A_T	61	0.217791	0.989164	-0.00123945	0.0911066	SNP	255	326	0.97778	ENSG00000089094	ENSG00000089094	11.484	rs7955203
QTS000021	ftp://ftp.ebi.ac.uk/pub/databases/spot/eQTL/sumstats/QTS000021/QTD000379/QTD000379.all.tsv.gz	ENSG00000090975	12	122558095	A	T	chr12_122558095_A_T	61	0.217791	0.00909703	-0.252169	0.095403	SNP	255	326	0.97778	ENSG00000090975	ENSG00000090975	0.618	rs7955203
QTS000021	ftp://ftp.ebi.ac.uk/pub/databases/spot/eQTL/sumstats/QTS000021/QTD000379/QTD000379.all.tsv.gz	ENSG00000110801	12	122558095	A	T	chr12_122558095_A_T	61	0.217791	0.86862	0.0133504	0.0805703	SNP	255	326	0.97778	ENSG00000110801	ENSG00000110801	3.103	rs7955203
QTS000021	ftp://ftp.ebi.ac.uk/pub/databases/spot/eQTL/sumstats/QTS000021/QTD000379/QTD000379.all.tsv.gz	ENSG00000110987	12	122558095	A	T	chr12_122558095_A_T	61	0.217791	0.819635	-0.0259806	0.11374	SNP	255	326	0.97778	ENSG00000110987	ENSG00000110987	1.303	rs7955203
QTS000021	ftp://ftp.ebi.ac.uk/pub/databases/spot/eQTL/sumstats/QTS000021/QTD000379/QTD000379.all.tsv.gz	ENSG00000111011	12	122558095	A	T	chr12_122558095_A_T	61	0.217791	0.18896	-0.105023	0.0795786	SNP	255	326	0.97778	ENSG00000111011	ENSG00000111011	32.678	rs7955203
QTS000021	ftp://ftp.ebi.ac.uk/pub/databases/spot/eQTL/sumstats/QTS000021/QTD000379/QTD000379.all.tsv.gz	ENSG00000111328	12	122558095	A	T	chr12_122558095_A_T	61	0.217791	0.900634	-0.0120523	0.0963603	SNP	255	326	0.97778	ENSG00000111328	ENSG00000111328	10.667	rs7955203
QTS000021	ftp://ftp.ebi.ac.uk/pub/databases/spot/eQTL/sumstats/QTS000021/QTD000379/QTD000379.all.tsv.gz	ENSG00000130779	12	122558095	A	T	chr12_122558095_A_T	61	0.217791	0.0199185	-0.172242	0.0731889	SNP	255	326	0.97778	ENSG00000130779	ENSG00000130779	20.443	rs7955203
QTS000021	ftp://ftp.ebi.ac.uk/pub/databases/spot/eQTL/sumstats/QTS000021/QTD000379/QTD000379.all.tsv.gz	ENSG00000130787	12	122558095	A	T	chr12_122558095_A_T	61	0.217791	0.222547	0.159724	0.130394	SNP	255	326	0.97778	ENSG00000130787	ENSG00000130787	0.701	rs7955203
QTS000021	ftp://ftp.ebi.ac.uk/pub/databases/spot/eQTL/sumstats/QTS000021/QTD000379/QTD000379.all.tsv.gz	ENSG00000130921	12	122558095	A	T	chr12_122558095_A_T	61	0.217791	0.473295	0.0444274	0.0617934	SNP	255	326	0.97778	ENSG00000130921	ENSG00000130921	3.049	rs7955203
QTS000021	ftp://ftp.ebi.ac.uk/pub/databases/spot/eQTL/sumstats/QTS000021/QTD000379/QTD000379.all.tsv.gz	ENSG00000139697	12	122558095	A	T	chr12_122558095_A_T	61	0.217791	0.725889	-0.0192173	0.0547088	SNP	255	326	0.97778	ENSG00000139697	ENSG00000139697	16.054	rs7955203
QTS000021	ftp://ftp.ebi.ac.uk/pub/databases/spot/eQTL/sumstats/QTS000021/QTD000379/QTD000379.all.tsv.gz	ENSG00000139718	12	122558095	A	T	chr12_122558095_A_T	61	0.217791	0.778514	-0.0211993	0.0752363	SNP	255	326	0.97778	ENSG00000139718	ENSG00000139718	11.516	rs7955203
QTS000021	ftp://ftp.ebi.ac.uk/pub/databases/spot/eQTL/sumstats/QTS000021/QTD000379/QTD000379.all.tsv.gz	ENSG00000139719	12	122558095	A	T	chr12_122558095_A_T	61	0.217791	0.0533062	-0.110636	0.0567943	SNP	255	326	0.97778	ENSG00000139719	ENSG00000139719	5.698	rs7955203
QTS000021	ftp://ftp.ebi.ac.uk/pub/databases/spot/eQTL/sumstats/QTS000021/QTD000379/QTD000379.all.tsv.gz	ENSG00000139722	12	122558095	A	T	chr12_122558095_A_T	61	0.217791	0.717294	-0.0179749	0.0495488	SNP	255	326	0.97778	ENSG00000139722	ENSG00000139722	22.202	rs7955203
QTS000021	ftp://ftp.ebi.ac.uk/pub/databases/spot/eQTL/sumstats/QTS000021/QTD000379/QTD000379.all.tsv.gz	ENSG00000139725	12	122558095	A	T	chr12_122558095_A_T	61	0.217791	0.00745469	0.226173	0.0833607	SNP	255	326	0.97778	ENSG00000139725	ENSG00000139725	2.905	rs7955203
QTS000021	ftp://ftp.ebi.ac.uk/pub/databases/spot/eQTL/sumstats/QTS000021/QTD000379/QTD000379.all.tsv.gz	ENSG00000139726	12	122558095	A	T	chr12_122558095_A_T	61	0.217791	0.642735	-0.0407494	0.0876649	SNP	255	326	0.97778	ENSG00000139726	ENSG00000139726	26.444	rs7955203
QTS000021	ftp://ftp.ebi.ac.uk/pub/databases/spot/eQTL/sumstats/QTS000021/QTD000379/QTD000379.all.tsv.gz	ENSG00000150977	12	122558095	A	T	chr12_122558095_A_T	61	0.217791	0.0377114	0.169361	0.0807709	SNP	255	326	0.97778	ENSG00000150977	ENSG00000150977	372.072	rs7955203
QTS000021	ftp://ftp.ebi.ac.uk/pub/databases/spot/eQTL/sumstats/QTS000021/QTD000379/QTD000379.all.tsv.gz	ENSG00000158104	12	122558095	A	T	chr12_122558095_A_T	61	0.217791	0.549712	-0.0566584	0.094499	SNP	255	326	0.97778	ENSG00000158104	ENSG00000158104	0.551	rs7955203
QTS000021	ftp://ftp.ebi.ac.uk/pub/databases/spot/eQTL/sumstats/QTS000021/QTD000379/QTD000379.all.tsv.gz	ENSG00000175727	12	122558095	A	T	chr12_122558095_A_T	61	0.217791	0.272709	-0.0861215	0.0782252	SNP	255	326	0.97778	ENSG00000175727	ENSG00000175727	18.566	rs7955203
QTS000021	ftp://ftp.ebi.ac.uk/pub/databases/spot/eQTL/sumstats/QTS000021/QTD000379/QTD000379.all.tsv.gz	ENSG00000182196	12	122558095	A	T	chr12_122558095_A_T	61	0.217791	0.562788	-0.0459571	0.0792346	SNP	255	326	0.97778	ENSG00000182196	ENSG00000182196	1.389	rs7955203
QTS000021	ftp://ftp.ebi.ac.uk/pub/databases/spot/eQTL/sumstats/QTS000021/QTD000379/QTD000379.all.tsv.gz	ENSG00000182782	12	122558095	A	T	chr12_122558095_A_T	61	0.217791	0.871945	0.0125595	0.077783	SNP	255	326	0.97778	ENSG00000182782	ENSG00000182782	30.49	rs7955203
QTS000021	ftp://ftp.ebi.ac.uk/pub/databases/spot/eQTL/sumstats/QTS000021/QTD000379/QTD000379.all.tsv.gz	ENSG00000183955	12	122558095	A	T	chr12_122558095_A_T	61	0.217791	0.315711	-0.081971	0.0814236	SNP	255	326	0.97778	ENSG00000183955	ENSG00000183955	16.491	rs7955203
QTS000021	ftp://ftp.ebi.ac.uk/pub/databases/spot/eQTL/sumstats/QTS000021/QTD000379/QTD000379.all.tsv.gz	ENSG00000184047	12	122558095	A	T	chr12_122558095_A_T	61	0.217791	0.404865	0.0635616	0.0760893	SNP	255	326	0.97778	ENSG00000184047	ENSG00000184047	0.549	rs7955203
QTS000021	ftp://ftp.ebi.ac.uk/pub/databases/spot/eQTL/sumstats/QTS000021/QTD000379/QTD000379.all.tsv.gz	ENSG00000184209	12	122558095	A	T	chr12_122558095_A_T	61	0.217791	0.0606581	-0.102449	0.0541939	SNP	255	326	0.97778	ENSG00000184209	ENSG00000184209	14.358	rs7955203
QTS000021	ftp://ftp.ebi.ac.uk/pub/databases/spot/eQTL/sumstats/QTS000021/QTD000379/QTD000379.all.tsv.gz	ENSG00000184445	12	122558095	A	T	chr12_122558095_A_T	61	0.217791	0.028376	0.222538	0.100525	SNP	255	326	0.97778	ENSG00000184445	ENSG00000184445	1.088	rs7955203
QTS000021	ftp://ftp.ebi.ac.uk/pub/databases/spot/eQTL/sumstats/QTS000021/QTD000379/QTD000379.all.tsv.gz	ENSG00000188026	12	122558095	A	T	chr12_122558095_A_T	61	0.217791	0.816395	-0.0266138	0.11442	SNP	255	326	0.97778	ENSG00000188026	ENSG00000188026	0.87	rs7955203
QTS000021	ftp://ftp.ebi.ac.uk/pub/databases/spot/eQTL/sumstats/QTS000021/QTD000379/QTD000379.all.tsv.gz	ENSG00000188735	12	122558095	A	T	chr12_122558095_A_T	61	0.217791	0.0108079	0.182668	0.0707598	SNP	255	326	0.97778	ENSG00000188735	ENSG00000188735	2.792	rs7955203
QTS000021	ftp://ftp.ebi.ac.uk/pub/databases/spot/eQTL/sumstats/QTS000021/QTD000379/QTD000379.all.tsv.gz	ENSG00000212694	12	122558095	A	T	chr12_122558095_A_T	61	0.217791	0.0815495	-0.129992	0.0741237	SNP	255	326	0.97778	ENSG00000212694	ENSG00000212694	4.696	rs7955203
QTS000021	ftp://ftp.ebi.ac.uk/pub/databases/spot/eQTL/sumstats/QTS000021/QTD000379/QTD000379.all.tsv.gz	ENSG00000255398	12	122558095	A	T	chr12_122558095_A_T	61	0.217791	0.867868	-0.0108643	0.0651902	SNP	255	326	0.97778	ENSG00000255398	ENSG00000255398	5.646	rs7955203
QTS000021	ftp://ftp.ebi.ac.uk/pub/databases/spot/eQTL/sumstats/QTS000021/QTD000379/QTD000379.all.tsv.gz	ENSG00000256092	12	122558095	A	T	chr12_122558095_A_T	61	0.217791	0.558225	0.0574752	0.097945	SNP	255	326	0.97778	ENSG00000256092	ENSG00000256092	1.093	rs7955203
QTS000021	ftp://ftp.ebi.ac.uk/pub/databases/spot/eQTL/sumstats/QTS000021/QTD000379/QTD000379.all.tsv.gz	ENSG00000256546	12	122558095	A	T	chr12_122558095_A_T	61	0.217791	0.980555	0.00229236	0.0938954	SNP	255	326	0.97778	ENSG00000256546	ENSG00000256546	1.235	rs7955203
QTS000021	ftp://ftp.ebi.ac.uk/pub/databases/spot/eQTL/sumstats/QTS000021/QTD000379/QTD000379.all.tsv.gz	ENSG00000256742	12	122558095	A	T	chr12_122558095_A_T	61	0.217791	0.0164828	0.257562	0.106181	SNP	255	326	0.97778	ENSG00000256742	ENSG00000256742	1.003	rs7955203
QTS000021	ftp://ftp.ebi.ac.uk/pub/databases/spot/eQTL/sumstats/QTS000021/QTD000379/QTD000379.all.tsv.gz	ENSG00000272849	12	122558095	A	T	chr12_122558095_A_T	61	0.217791	0.165014	-0.0691398	0.0495517	SNP	255	326	0.97778	ENSG00000272849	ENSG00000272849	3.57	rs7955203
QTS000021	ftp://ftp.ebi.ac.uk/pub/databases/spot/eQTL/sumstats/QTS000021/QTD000379/QTD000379.all.tsv.gz	ENSG00000274427	12	122558095	A	T	chr12_122558095_A_T	61	0.217791	0.353779	0.0937681	0.100803	SNP	255	326	0.97778	ENSG00000274427	ENSG00000274427	0.868	rs7955203
QTS000021	ftp://ftp.ebi.ac.uk/pub/databases/spot/eQTL/sumstats/QTS000021/QTD000379/QTD000379.all.tsv.gz	ENSG00000276045	12	122558095	A	T	chr12_122558095_A_T	61	0.217791	0.396675	0.102897	0.121049	SNP	255	326	0.97778	ENSG00000276045	ENSG00000276045	118	rs7955203
QTS000021	ftp://ftp.ebi.ac.uk/pub/databases/spot/eQTL/sumstats/QTS000021/QTD000379/QTD000379.all.tsv.gz	ENSG00000278112	12	122558095	A	T	chr12_122558095_A_T	61	0.217791	0.664979	-0.0468992	0.108083	SNP	255	326	0.97778	ENSG00000278112	ENSG00000278112	0.75	rs7955203
QTS000021	ftp://ftp.ebi.ac.uk/pub/databases/spot/eQTL/sumstats/QTS000021/QTD000379/QTD000379.all.tsv.gz	ENSG00000033030	12	122558207	T	G	chr12_122558207_T_G	7	0.0214724	0.183454	-0.298985	0.223716	SNP	7	326	0.99905	ENSG00000033030	ENSG00000033030	11.035	rs150421201
QTS000021	ftp://ftp.ebi.ac.uk/pub/databases/spot/eQTL/sumstats/QTS000021/QTD000379/QTD000379.all.tsv.gz	ENSG00000051825	12	122558207	T	G	chr12_122558207_T_G	7	0.0214724	0.494734	-0.13674	0.199768	SNP	7	326	0.99905	ENSG00000051825	ENSG00000051825	0.903	rs150421201
QTS000021	ftp://ftp.ebi.ac.uk/pub/databases/spot/eQTL/sumstats/QTS000021/QTD000379/QTD000379.all.tsv.gz	ENSG00000089094	12	122558207	T	G	chr12_122558207_T_G	7	0.0214724	0.510174	0.187411	0.283886	SNP	7	326	0.99905	ENSG00000089094	ENSG00000089094	11.484	rs150421201
QTS000021	ftp://ftp.ebi.ac.uk/pub/databases/spot/eQTL/sumstats/QTS000021/QTD000379/QTD000379.all.tsv.gz	ENSG00000090975	12	122558207	T	G	chr12_122558207_T_G	7	0.0214724	0.159242	0.428127	0.302617	SNP	7	326	0.99905	ENSG00000090975	ENSG00000090975	0.618	rs150421201
QTS000021	ftp://ftp.ebi.ac.uk/pub/databases/spot/eQTL/sumstats/QTS000021/QTD000379/QTD000379.all.tsv.gz	ENSG00000110801	12	122558207	T	G	chr12_122558207_T_G	7	0.0214724	0.70678	0.0947275	0.251327	SNP	7	326	0.99905	ENSG00000110801	ENSG00000110801	3.103	rs150421201
QTS000021	ftp://ftp.ebi.ac.uk/pub/databases/spot/eQTL/sumstats/QTS000021/QTD000379/QTD000379.all.tsv.gz	ENSG00000110987	12	122558207	T	G	chr12_122558207_T_G	7	0.0214724	0.522869	-0.227043	0.354504	SNP	7	326	0.99905	ENSG00000110987	ENSG00000110987	1.303	rs150421201
QTS000021	ftp://ftp.ebi.ac.uk/pub/databases/spot/eQTL/sumstats/QTS000021/QTD000379/QTD000379.all.tsv.gz	ENSG00000111011	12	122558207	T	G	chr12_122558207_T_G	7	0.0214724	0.693943	0.0984338	0.249655	SNP	7	326	0.99905	ENSG00000111011	ENSG00000111011	32.678	rs150421201
QTS000021	ftp://ftp.ebi.ac.uk/pub/databases/spot/eQTL/sumstats/QTS000021/QTD000379/QTD000379.all.tsv.gz	ENSG00000111328	12	122558207	T	G	chr12_122558207_T_G	7	0.0214724	0.0928233	0.503845	0.297848	SNP	7	326	0.99905	ENSG00000111328	ENSG00000111328	10.667	rs150421201
QTS000021	ftp://ftp.ebi.ac.uk/pub/databases/spot/eQTL/sumstats/QTS000021/QTD000379/QTD000379.all.tsv.gz	ENSG00000130779	12	122558207	T	G	chr12_122558207_T_G	7	0.0214724	0.482296	-0.163584	0.232235	SNP	7	326	0.99905	ENSG00000130779	ENSG00000130779	20.443	rs150421201
QTS000021	ftp://ftp.ebi.ac.uk/pub/databases/spot/eQTL/sumstats/QTS000021/QTD000379/QTD000379.all.tsv.gz	ENSG00000130787	12	122558207	T	G	chr12_122558207_T_G	7	0.0214724	0.408673	0.338075	0.408014	SNP	7	326	0.99905	ENSG00000130787	ENSG00000130787	0.701	rs150421201
QTS000021	ftp://ftp.ebi.ac.uk/pub/databases/spot/eQTL/sumstats/QTS000021/QTD000379/QTD000379.all.tsv.gz	ENSG00000130921	12	122558207	T	G	chr12_122558207_T_G	7	0.0214724	0.799149	-0.0492285	0.193124	SNP	7	326	0.99905	ENSG00000130921	ENSG00000130921	3.049	rs150421201
QTS000021	ftp://ftp.ebi.ac.uk/pub/databases/spot/eQTL/sumstats/QTS000021/QTD000379/QTD000379.all.tsv.gz	ENSG00000139697	12	122558207	T	G	chr12_122558207_T_G	7	0.0214724	0.157228	-0.241168	0.169638	SNP	7	326	0.99905	ENSG00000139697	ENSG00000139697	16.054	rs150421201
QTS000021	ftp://ftp.ebi.ac.uk/pub/databases/spot/eQTL/sumstats/QTS000021/QTD000379/QTD000379.all.tsv.gz	ENSG00000139718	12	122558207	T	G	chr12_122558207_T_G	7	0.0214724	0.864576	-0.0401186	0.234819	SNP	7	326	0.99905	ENSG00000139718	ENSG00000139718	11.516	rs150421201
QTS000021	ftp://ftp.ebi.ac.uk/pub/databases/spot/eQTL/sumstats/QTS000021/QTD000379/QTD000379.all.tsv.gz	ENSG00000139719	12	122558207	T	G	chr12_122558207_T_G	7	0.0214724	0.83448	-0.0375662	0.179461	SNP	7	326	0.99905	ENSG00000139719	ENSG00000139719	5.698	rs150421201
QTS000021	ftp://ftp.ebi.ac.uk/pub/databases/spot/eQTL/sumstats/QTS000021/QTD000379/QTD000379.all.tsv.gz	ENSG00000139722	12	122558207	T	G	chr12_122558207_T_G	7	0.0214724	0.549039	0.0927897	0.1545	SNP	7	326	0.99905	ENSG00000139722	ENSG00000139722	22.202	rs150421201
QTS000021	ftp://ftp.ebi.ac.uk/pub/databases/spot/eQTL/sumstats/QTS000021/QTD000379/QTD000379.all.tsv.gz	ENSG00000139725	12	122558207	T	G	chr12_122558207_T_G	7	0.0214724	0.805868	0.0656047	0.266468	SNP	7	326	0.99905	ENSG00000139725	ENSG00000139725	2.905	rs150421201
QTS000021	ftp://ftp.ebi.ac.uk/pub/databases/spot/eQTL/sumstats/QTS000021/QTD000379/QTD000379.all.tsv.gz	ENSG00000139726	12	122558207	T	G	chr12_122558207_T_G	7	0.0214724	0.262791	-0.306431	0.272601	SNP	7	326	0.99905	ENSG00000139726	ENSG00000139726	26.444	rs150421201
QTS000021	ftp://ftp.ebi.ac.uk/pub/databases/spot/eQTL/sumstats/QTS000021/QTD000379/QTD000379.all.tsv.gz	ENSG00000150977	12	122558207	T	G	chr12_122558207_T_G	7	0.0214724	0.9835	0.00529853	0.255766	SNP	7	326	0.99905	ENSG00000150977	ENSG00000150977	372.072	rs150421201
QTS000021	ftp://ftp.ebi.ac.uk/pub/databases/spot/eQTL/sumstats/QTS000021/QTD000379/QTD000379.all.tsv.gz	ENSG00000158104	12	122558207	T	G	chr12_122558207_T_G	7	0.0214724	0.704408	0.112172	0.295103	SNP	7	326	0.99905	ENSG00000158104	ENSG00000158104	0.551	rs150421201
QTS000021	ftp://ftp.ebi.ac.uk/pub/databases/spot/eQTL/sumstats/QTS000021/QTD000379/QTD000379.all.tsv.gz	ENSG00000175727	12	122558207	T	G	chr12_122558207_T_G	7	0.0214724	0.783558	0.0674316	0.245041	SNP	7	326	0.99905	ENSG00000175727	ENSG00000175727	18.566	rs150421201
QTS000021	ftp://ftp.ebi.ac.uk/pub/databases/spot/eQTL/sumstats/QTS000021/QTD000379/QTD000379.all.tsv.gz	ENSG00000182196	12	122558207	T	G	chr12_122558207_T_G	7	0.0214724	0.113002	-0.391302	0.245438	SNP	7	326	0.99905	ENSG00000182196	ENSG00000182196	1.389	rs150421201
QTS000021	ftp://ftp.ebi.ac.uk/pub/databases/spot/eQTL/sumstats/QTS000021/QTD000379/QTD000379.all.tsv.gz	ENSG00000182782	12	122558207	T	G	chr12_122558207_T_G	7	0.0214724	0.969743	-0.00922318	0.242746	SNP	7	326	0.99905	ENSG00000182782	ENSG00000182782	30.49	rs150421201
QTS000021	ftp://ftp.ebi.ac.uk/pub/databases/spot/eQTL/sumstats/QTS000021/QTD000379/QTD000379.all.tsv.gz	ENSG00000183955	12	122558207	T	G	chr12_122558207_T_G	7	0.0214724	0.952873	0.015093	0.254952	SNP	7	326	0.99905	ENSG00000183955	ENSG00000183955	16.491	rs150421201
QTS000021	ftp://ftp.ebi.ac.uk/pub/databases/spot/eQTL/sumstats/QTS000021/QTD000379/QTD000379.all.tsv.gz	ENSG00000184047	12	122558207	T	G	chr12_122558207_T_G	7	0.0214724	0.271664	-0.261525	0.237027	SNP	7	326	0.99905	ENSG00000184047	ENSG00000184047	0.549	rs150421201
QTS000021	ftp://ftp.ebi.ac.uk/pub/databases/spot/eQTL/sumstats/QTS000021/QTD000379/QTD000379.all.tsv.gz	ENSG00000184209	12	122558207	T	G	chr12_122558207_T_G	7	0.0214724	0.265848	0.19035	0.170428	SNP	7	326	0.99905	ENSG00000184209	ENSG00000184209	14.358	rs150421201
QTS000021	ftp://ftp.ebi.ac.uk/pub/databases/spot/eQTL/sumstats/QTS000021/QTD000379/QTD000379.all.tsv.gz	ENSG00000184445	12	122558207	T	G	chr12_122558207_T_G	7	0.0214724	0.818897	-0.0731211	0.31879	SNP	7	326	0.99905	ENSG00000184445	ENSG00000184445	1.088	rs150421201
QTS000021	ftp://ftp.ebi.ac.uk/pub/databases/spot/eQTL/sumstats/QTS000021/QTD000379/QTD000379.all.tsv.gz	ENSG00000188026	12	122558207	T	G	chr12_122558207_T_G	7	0.0214724	0.599389	0.187816	0.356785	SNP	7	326	0.99905	ENSG00000188026	ENSG00000188026	0.87	rs150421201
QTS000021	ftp://ftp.ebi.ac.uk/pub/databases/spot/eQTL/sumstats/QTS000021/QTD000379/QTD000379.all.tsv.gz	ENSG00000188735	12	122558207	T	G	chr12_122558207_T_G	7	0.0214724	0.466991	0.16432	0.225322	SNP	7	326	0.99905	ENSG00000188735	ENSG00000188735	2.792	rs150421201
QTS000021	ftp://ftp.ebi.ac.uk/pub/databases/spot/eQTL/sumstats/QTS000021/QTD000379/QTD000379.all.tsv.gz	ENSG00000212694	12	122558207	T	G	chr12_122558207_T_G	7	0.0214724	0.998154	0.00054161	0.233698	SNP	7	326	0.99905	ENSG00000212694	ENSG00000212694	4.696	rs150421201
QTS000021	ftp://ftp.ebi.ac.uk/pub/databases/spot/eQTL/sumstats/QTS000021/QTD000379/QTD000379.all.tsv.gz	ENSG00000255398	12	122558207	T	G	chr12_122558207_T_G	7	0.0214724	0.923123	-0.0196659	0.203442	SNP	7	326	0.99905	ENSG00000255398	ENSG00000255398	5.646	rs150421201
QTS000021	ftp://ftp.ebi.ac.uk/pub/databases/spot/eQTL/sumstats/QTS000021/QTD000379/QTD000379.all.tsv.gz	ENSG00000256092	12	122558207	T	G	chr12_122558207_T_G	7	0.0214724	0.255771	0.347576	0.304661	SNP	7	326	0.99905	ENSG00000256092	ENSG00000256092	1.093	rs150421201
QTS000021	ftp://ftp.ebi.ac.uk/pub/databases/spot/eQTL/sumstats/QTS000021/QTD000379/QTD000379.all.tsv.gz	ENSG00000256546	12	122558207	T	G	chr12_122558207_T_G	7	0.0214724	0.671129	0.124583	0.292827	SNP	7	326	0.99905	ENSG00000256546	ENSG00000256546	1.235	rs150421201
QTS000021	ftp://ftp.ebi.ac.uk/pub/databases/spot/eQTL/sumstats/QTS000021/QTD000379/QTD000379.all.tsv.gz	ENSG00000256742	12	122558207	T	G	chr12_122558207_T_G	7	0.0214724	0.676076	0.141365	0.337665	SNP	7	326	0.99905	ENSG00000256742	ENSG00000256742	1.003	rs150421201
QTS000021	ftp://ftp.ebi.ac.uk/pub/databases/spot/eQTL/sumstats/QTS000021/QTD000379/QTD000379.all.tsv.gz	ENSG00000272849	12	122558207	T	G	chr12_122558207_T_G	7	0.0214724	0.665517	0.067378	0.155544	SNP	7	326	0.99905	ENSG00000272849	ENSG00000272849	3.57	rs150421201
QTS000021	ftp://ftp.ebi.ac.uk/pub/databases/spot/eQTL/sumstats/QTS000021/QTD000379/QTD000379.all.tsv.gz	ENSG00000274427	12	122558207	T	G	chr12_122558207_T_G	7	0.0214724	0.590344	-0.170039	0.315171	SNP	7	326	0.99905	ENSG00000274427	ENSG00000274427	0.868	rs150421201
QTS000021	ftp://ftp.ebi.ac.uk/pub/databases/spot/eQTL/sumstats/QTS000021/QTD000379/QTD000379.all.tsv.gz	ENSG00000276045	12	122558207	T	G	chr12_122558207_T_G	7	0.0214724	0.398026	-0.32018	0.377746	SNP	7	326	0.99905	ENSG00000276045	ENSG00000276045	118	rs150421201
QTS000021	ftp://ftp.ebi.ac.uk/pub/databases/spot/eQTL/sumstats/QTS000021/QTD000379/QTD000379.all.tsv.gz	ENSG00000278112	12	122558207	T	G	chr12_122558207_T_G	7	0.0214724	0.914303	0.0363792	0.337479	SNP	7	326	0.99905	ENSG00000278112	ENSG00000278112	0.75	rs150421201
QTS000021	ftp://ftp.ebi.ac.uk/pub/databases/spot/eQTL/sumstats/QTS000021/QTD000379/QTD000379.all.tsv.gz	ENSG00000033030	12	122558508	C	T	chr12_122558508_C_T	18	0.0582822	0.428922	-0.112076	0.141294	SNP	19	326	0.97558	ENSG00000033030	ENSG00000033030	11.035	rs11058715
QTS000021	ftp://ftp.ebi.ac.uk/pub/databases/spot/eQTL/sumstats/QTS000021/QTD000379/QTD000379.all.tsv.gz	ENSG00000051825	12	122558508	C	T	chr12_122558508_C_T	18	0.0582822	0.675843	0.0527088	0.125805	SNP	19	326	0.97558	ENSG00000051825	ENSG00000051825	0.903	rs11058715
QTS000021	ftp://ftp.ebi.ac.uk/pub/databases/spot/eQTL/sumstats/QTS000021/QTD000379/QTD000379.all.tsv.gz	ENSG00000089094	12	122558508	C	T	chr12_122558508_C_T	18	0.0582822	0.783184	0.0492952	0.178818	SNP	19	326	0.97558	ENSG00000089094	ENSG00000089094	11.484	rs11058715
QTS000021	ftp://ftp.ebi.ac.uk/pub/databases/spot/eQTL/sumstats/QTS000021/QTD000379/QTD000379.all.tsv.gz	ENSG00000090975	12	122558508	C	T	chr12_122558508_C_T	18	0.0582822	0.919993	0.019284	0.191662	SNP	19	326	0.97558	ENSG00000090975	ENSG00000090975	0.618	rs11058715
QTS000021	ftp://ftp.ebi.ac.uk/pub/databases/spot/eQTL/sumstats/QTS000021/QTD000379/QTD000379.all.tsv.gz	ENSG00000110801	12	122558508	C	T	chr12_122558508_C_T	18	0.0582822	0.25755	0.17902	0.157507	SNP	19	326	0.97558	ENSG00000110801	ENSG00000110801	3.103	rs11058715
QTS000021	ftp://ftp.ebi.ac.uk/pub/databases/spot/eQTL/sumstats/QTS000021/QTD000379/QTD000379.all.tsv.gz	ENSG00000110987	12	122558508	C	T	chr12_122558508_C_T	18	0.0582822	0.78082	-0.0622411	0.22328	SNP	19	326	0.97558	ENSG00000110987	ENSG00000110987	1.303	rs11058715
QTS000021	ftp://ftp.ebi.ac.uk/pub/databases/spot/eQTL/sumstats/QTS000021/QTD000379/QTD000379.all.tsv.gz	ENSG00000111011	12	122558508	C	T	chr12_122558508_C_T	18	0.0582822	0.328753	-0.153487	0.156641	SNP	19	326	0.97558	ENSG00000111011	ENSG00000111011	32.678	rs11058715
QTS000021	ftp://ftp.ebi.ac.uk/pub/databases/spot/eQTL/sumstats/QTS000021/QTD000379/QTD000379.all.tsv.gz	ENSG00000111328	12	122558508	C	T	chr12_122558508_C_T	18	0.0582822	0.0667181	0.345504	0.187044	SNP	19	326	0.97558	ENSG00000111328	ENSG00000111328	10.667	rs11058715
QTS000021	ftp://ftp.ebi.ac.uk/pub/databases/spot/eQTL/sumstats/QTS000021/QTD000379/QTD000379.all.tsv.gz	ENSG00000130779	12	122558508	C	T	chr12_122558508_C_T	18	0.0582822	0.326272	-0.143674	0.145874	SNP	19	326	0.97558	ENSG00000130779	ENSG00000130779	20.443	rs11058715
QTS000021	ftp://ftp.ebi.ac.uk/pub/databases/spot/eQTL/sumstats/QTS000021/QTD000379/QTD000379.all.tsv.gz	ENSG00000130787	12	122558508	C	T	chr12_122558508_C_T	18	0.0582822	0.0945959	0.428788	0.254864	SNP	19	326	0.97558	ENSG00000130787	ENSG00000130787	0.701	rs11058715
QTS000021	ftp://ftp.ebi.ac.uk/pub/databases/spot/eQTL/sumstats/QTS000021/QTD000379/QTD000379.all.tsv.gz	ENSG00000130921	12	122558508	C	T	chr12_122558508_C_T	18	0.0582822	0.677264	-0.05065	0.121456	SNP	19	326	0.97558	ENSG00000130921	ENSG00000130921	3.049	rs11058715
QTS000021	ftp://ftp.ebi.ac.uk/pub/databases/spot/eQTL/sumstats/QTS000021/QTD000379/QTD000379.all.tsv.gz	ENSG00000139697	12	122558508	C	T	chr12_122558508_C_T	18	0.0582822	0.549463	-0.0643861	0.107321	SNP	19	326	0.97558	ENSG00000139697	ENSG00000139697	16.054	rs11058715
QTS000021	ftp://ftp.ebi.ac.uk/pub/databases/spot/eQTL/sumstats/QTS000021/QTD000379/QTD000379.all.tsv.gz	ENSG00000139718	12	122558508	C	T	chr12_122558508_C_T	18	0.0582822	0.023207	0.333038	0.145188	SNP	19	326	0.97558	ENSG00000139718	ENSG00000139718	11.516	rs11058715
QTS000021	ftp://ftp.ebi.ac.uk/pub/databases/spot/eQTL/sumstats/QTS000021/QTD000379/QTD000379.all.tsv.gz	ENSG00000139719	12	122558508	C	T	chr12_122558508_C_T	18	0.0582822	0.0181665	-0.264685	0.110805	SNP	19	326	0.97558	ENSG00000139719	ENSG00000139719	5.698	rs11058715
QTS000021	ftp://ftp.ebi.ac.uk/pub/databases/spot/eQTL/sumstats/QTS000021/QTD000379/QTD000379.all.tsv.gz	ENSG00000139722	12	122558508	C	T	chr12_122558508_C_T	18	0.0582822	0.647781	0.0445195	0.0972506	SNP	19	326	0.97558	ENSG00000139722	ENSG00000139722	22.202	rs11058715
QTS000021	ftp://ftp.ebi.ac.uk/pub/databases/spot/eQTL/sumstats/QTS000021/QTD000379/QTD000379.all.tsv.gz	ENSG00000139725	12	122558508	C	T	chr12_122558508_C_T	18	0.0582822	0.362731	0.152659	0.167207	SNP	19	326	0.97558	ENSG00000139725	ENSG00000139725	2.905	rs11058715
QTS000021	ftp://ftp.ebi.ac.uk/pub/databases/spot/eQTL/sumstats/QTS000021/QTD000379/QTD000379.all.tsv.gz	ENSG00000139726	12	122558508	C	T	chr12_122558508_C_T	18	0.0582822	0.706841	-0.0648709	0.17215	SNP	19	326	0.97558	ENSG00000139726	ENSG00000139726	26.444	rs11058715
QTS000021	ftp://ftp.ebi.ac.uk/pub/databases/spot/eQTL/sumstats/QTS000021/QTD000379/QTD000379.all.tsv.gz	ENSG00000150977	12	122558508	C	T	chr12_122558508_C_T	18	0.0582822	0.376702	0.142295	0.160485	SNP	19	326	0.97558	ENSG00000150977	ENSG00000150977	372.072	rs11058715
QTS000021	ftp://ftp.ebi.ac.uk/pub/databases/spot/eQTL/sumstats/QTS000021/QTD000379/QTD000379.all.tsv.gz	ENSG00000158104	12	122558508	C	T	chr12_122558508_C_T	18	0.0582822	0.876137	0.0290001	0.185734	SNP	19	326	0.97558	ENSG00000158104	ENSG00000158104	0.551	rs11058715
QTS000021	ftp://ftp.ebi.ac.uk/pub/databases/spot/eQTL/sumstats/QTS000021/QTD000379/QTD000379.all.tsv.gz	ENSG00000175727	12	122558508	C	T	chr12_122558508_C_T	18	0.0582822	0.260026	0.173603	0.153541	SNP	19	326	0.97558	ENSG00000175727	ENSG00000175727	18.566	rs11058715
QTS000021	ftp://ftp.ebi.ac.uk/pub/databases/spot/eQTL/sumstats/QTS000021/QTD000379/QTD000379.all.tsv.gz	ENSG00000182196	12	122558508	C	T	chr12_122558508_C_T	18	0.0582822	0.27324	-0.170567	0.155101	SNP	19	326	0.97558	ENSG00000182196	ENSG00000182196	1.389	rs11058715
QTS000021	ftp://ftp.ebi.ac.uk/pub/databases/spot/eQTL/sumstats/QTS000021/QTD000379/QTD000379.all.tsv.gz	ENSG00000182782	12	122558508	C	T	chr12_122558508_C_T	18	0.0582822	0.698869	0.0591642	0.152643	SNP	19	326	0.97558	ENSG00000182782	ENSG00000182782	30.49	rs11058715
QTS000021	ftp://ftp.ebi.ac.uk/pub/databases/spot/eQTL/sumstats/QTS000021/QTD000379/QTD000379.all.tsv.gz	ENSG00000183955	12	122558508	C	T	chr12_122558508_C_T	18	0.0582822	0.55531	0.0947117	0.160211	SNP	19	326	0.97558	ENSG00000183955	ENSG00000183955	16.491	rs11058715
QTS000021	ftp://ftp.ebi.ac.uk/pub/databases/spot/eQTL/sumstats/QTS000021/QTD000379/QTD000379.all.tsv.gz	ENSG00000184047	12	122558508	C	T	chr12_122558508_C_T	18	0.0582822	0.0405587	-0.305002	0.147619	SNP	19	326	0.97558	ENSG00000184047	ENSG00000184047	0.549	rs11058715
QTS000021	ftp://ftp.ebi.ac.uk/pub/databases/spot/eQTL/sumstats/QTS000021/QTD000379/QTD000379.all.tsv.gz	ENSG00000184209	12	122558508	C	T	chr12_122558508_C_T	18	0.0582822	0.314142	-0.108377	0.107303	SNP	19	326	0.97558	ENSG00000184209	ENSG00000184209	14.358	rs11058715
QTS000021	ftp://ftp.ebi.ac.uk/pub/databases/spot/eQTL/sumstats/QTS000021/QTD000379/QTD000379.all.tsv.gz	ENSG00000184445	12	122558508	C	T	chr12_122558508_C_T	18	0.0582822	0.158142	-0.282634	0.199246	SNP	19	326	0.97558	ENSG00000184445	ENSG00000184445	1.088	rs11058715
QTS000021	ftp://ftp.ebi.ac.uk/pub/databases/spot/eQTL/sumstats/QTS000021/QTD000379/QTD000379.all.tsv.gz	ENSG00000188026	12	122558508	C	T	chr12_122558508_C_T	18	0.0582822	0.277812	-0.243753	0.22378	SNP	19	326	0.97558	ENSG00000188026	ENSG00000188026	0.87	rs11058715
QTS000021	ftp://ftp.ebi.ac.uk/pub/databases/spot/eQTL/sumstats/QTS000021/QTD000379/QTD000379.all.tsv.gz	ENSG00000188735	12	122558508	C	T	chr12_122558508_C_T	18	0.0582822	0.169024	0.19502	0.141104	SNP	19	326	0.97558	ENSG00000188735	ENSG00000188735	2.792	rs11058715
QTS000021	ftp://ftp.ebi.ac.uk/pub/databases/spot/eQTL/sumstats/QTS000021/QTD000379/QTD000379.all.tsv.gz	ENSG00000212694	12	122558508	C	T	chr12_122558508_C_T	18	0.0582822	0.340681	0.140111	0.146575	SNP	19	326	0.97558	ENSG00000212694	ENSG00000212694	4.696	rs11058715
QTS000021	ftp://ftp.ebi.ac.uk/pub/databases/spot/eQTL/sumstats/QTS000021/QTD000379/QTD000379.all.tsv.gz	ENSG00000255398	12	122558508	C	T	chr12_122558508_C_T	18	0.0582822	0.870645	-0.020877	0.127984	SNP	19	326	0.97558	ENSG00000255398	ENSG00000255398	5.646	rs11058715
QTS000021	ftp://ftp.ebi.ac.uk/pub/databases/spot/eQTL/sumstats/QTS000021/QTD000379/QTD000379.all.tsv.gz	ENSG00000256092	12	122558508	C	T	chr12_122558508_C_T	18	0.0582822	0.0674247	0.350678	0.190343	SNP	19	326	0.97558	ENSG00000256092	ENSG00000256092	1.093	rs11058715
QTS000021	ftp://ftp.ebi.ac.uk/pub/databases/spot/eQTL/sumstats/QTS000021/QTD000379/QTD000379.all.tsv.gz	ENSG00000256546	12	122558508	C	T	chr12_122558508_C_T	18	0.0582822	0.644184	0.0852517	0.184206	SNP	19	326	0.97558	ENSG00000256546	ENSG00000256546	1.235	rs11058715
QTS000021	ftp://ftp.ebi.ac.uk/pub/databases/spot/eQTL/sumstats/QTS000021/QTD000379/QTD000379.all.tsv.gz	ENSG00000256742	12	122558508	C	T	chr12_122558508_C_T	18	0.0582822	0.373922	0.189065	0.211993	SNP	19	326	0.97558	ENSG00000256742	ENSG00000256742	1.003	rs11058715
QTS000021	ftp://ftp.ebi.ac.uk/pub/databases/spot/eQTL/sumstats/QTS000021/QTD000379/QTD000379.all.tsv.gz	ENSG00000272849	12	122558508	C	T	chr12_122558508_C_T	18	0.0582822	0.765963	0.0291916	0.0978902	SNP	19	326	0.97558	ENSG00000272849	ENSG00000272849	3.57	rs11058715
QTS000021	ftp://ftp.ebi.ac.uk/pub/databases/spot/eQTL/sumstats/QTS000021/QTD000379/QTD000379.all.tsv.gz	ENSG00000274427	12	122558508	C	T	chr12_122558508_C_T	18	0.0582822	0.0475006	-0.391403	0.195854	SNP	19	326	0.97558	ENSG00000274427	ENSG00000274427	0.868	rs11058715
QTS000021	ftp://ftp.ebi.ac.uk/pub/databases/spot/eQTL/sumstats/QTS000021/QTD000379/QTD000379.all.tsv.gz	ENSG00000276045	12	122558508	C	T	chr12_122558508_C_T	18	0.0582822	0.960198	0.0119088	0.238226	SNP	19	326	0.97558	ENSG00000276045	ENSG00000276045	118	rs11058715
QTS000021	ftp://ftp.ebi.ac.uk/pub/databases/spot/eQTL/sumstats/QTS000021/QTD000379/QTD000379.all.tsv.gz	ENSG00000278112	12	122558508	C	T	chr12_122558508_C_T	18	0.0582822	0.799218	-0.0540929	0.212281	SNP	19	326	0.97558	ENSG00000278112	ENSG00000278112	0.75	rs11058715
QTS000021	ftp://ftp.ebi.ac.uk/pub/databases/spot/eQTL/sumstats/QTS000021/QTD000379/QTD000379.all.tsv.gz	ENSG00000033030	12	122558598	G	T	chr12_122558598_G_T	61	0.217791	0.00661082	0.193775	0.0703416	SNP	255	326	0.97778	ENSG00000033030	ENSG00000033030	11.035	rs10773302
QTS000021	ftp://ftp.ebi.ac.uk/pub/databases/spot/eQTL/sumstats/QTS000021/QTD000379/QTD000379.all.tsv.gz	ENSG00000051825	12	122558598	G	T	chr12_122558598_G_T	61	0.217791	0.0500476	0.125041	0.063289	SNP	255	326	0.97778	ENSG00000051825	ENSG00000051825	0.903	rs10773302
QTS000021	ftp://ftp.ebi.ac.uk/pub/databases/spot/eQTL/sumstats/QTS000021/QTD000379/QTD000379.all.tsv.gz	ENSG00000089094	12	122558598	G	T	chr12_122558598_G_T	61	0.217791	0.989164	-0.00123945	0.0911066	SNP	255	326	0.97778	ENSG00000089094	ENSG00000089094	11.484	rs10773302
QTS000021	ftp://ftp.ebi.ac.uk/pub/databases/spot/eQTL/sumstats/QTS000021/QTD000379/QTD000379.all.tsv.gz	ENSG00000090975	12	122558598	G	T	chr12_122558598_G_T	61	0.217791	0.00909703	-0.252169	0.095403	SNP	255	326	0.97778	ENSG00000090975	ENSG00000090975	0.618	rs10773302
QTS000021	ftp://ftp.ebi.ac.uk/pub/databases/spot/eQTL/sumstats/QTS000021/QTD000379/QTD000379.all.tsv.gz	ENSG00000110801	12	122558598	G	T	chr12_122558598_G_T	61	0.217791	0.86862	0.0133504	0.0805703	SNP	255	326	0.97778	ENSG00000110801	ENSG00000110801	3.103	rs10773302
QTS000021	ftp://ftp.ebi.ac.uk/pub/databases/spot/eQTL/sumstats/QTS000021/QTD000379/QTD000379.all.tsv.gz	ENSG00000110987	12	122558598	G	T	chr12_122558598_G_T	61	0.217791	0.819635	-0.0259806	0.11374	SNP	255	326	0.97778	ENSG00000110987	ENSG00000110987	1.303	rs10773302
QTS000021	ftp://ftp.ebi.ac.uk/pub/databases/spot/eQTL/sumstats/QTS000021/QTD000379/QTD000379.all.tsv.gz	ENSG00000111011	12	122558598	G	T	chr12_122558598_G_T	61	0.217791	0.18896	-0.105023	0.0795786	SNP	255	326	0.97778	ENSG00000111011	ENSG00000111011	32.678	rs10773302
QTS000021	ftp://ftp.ebi.ac.uk/pub/databases/spot/eQTL/sumstats/QTS000021/QTD000379/QTD000379.all.tsv.gz	ENSG00000111328	12	122558598	G	T	chr12_122558598_G_T	61	0.217791	0.900634	-0.0120523	0.0963603	SNP	255	326	0.97778	ENSG00000111328	ENSG00000111328	10.667	rs10773302
QTS000021	ftp://ftp.ebi.ac.uk/pub/databases/spot/eQTL/sumstats/QTS000021/QTD000379/QTD000379.all.tsv.gz	ENSG00000130779	12	122558598	G	T	chr12_122558598_G_T	61	0.217791	0.0199185	-0.172242	0.0731889	SNP	255	326	0.97778	ENSG00000130779	ENSG00000130779	20.443	rs10773302
QTS000021	ftp://ftp.ebi.ac.uk/pub/databases/spot/eQTL/sumstats/QTS000021/QTD000379/QTD000379.all.tsv.gz	ENSG00000130787	12	122558598	G	T	chr12_122558598_G_T	61	0.217791	0.222547	0.159724	0.130394	SNP	255	326	0.97778	ENSG00000130787	ENSG00000130787	0.701	rs10773302
QTS000021	ftp://ftp.ebi.ac.uk/pub/databases/spot/eQTL/sumstats/QTS000021/QTD000379/QTD000379.all.tsv.gz	ENSG00000130921	12	122558598	G	T	chr12_122558598_G_T	61	0.217791	0.473295	0.0444274	0.0617934	SNP	255	326	0.97778	ENSG00000130921	ENSG00000130921	3.049	rs10773302
QTS000021	ftp://ftp.ebi.ac.uk/pub/databases/spot/eQTL/sumstats/QTS000021/QTD000379/QTD000379.all.tsv.gz	ENSG00000139697	12	122558598	G	T	chr12_122558598_G_T	61	0.217791	0.725889	-0.0192173	0.0547088	SNP	255	326	0.97778	ENSG00000139697	ENSG00000139697	16.054	rs10773302
QTS000021	ftp://ftp.ebi.ac.uk/pub/databases/spot/eQTL/sumstats/QTS000021/QTD000379/QTD000379.all.tsv.gz	ENSG00000139718	12	122558598	G	T	chr12_122558598_G_T	61	0.217791	0.778514	-0.0211993	0.0752363	SNP	255	326	0.97778	ENSG00000139718	ENSG00000139718	11.516	rs10773302
QTS000021	ftp://ftp.ebi.ac.uk/pub/databases/spot/eQTL/sumstats/QTS000021/QTD000379/QTD000379.all.tsv.gz	ENSG00000139719	12	122558598	G	T	chr12_122558598_G_T	61	0.217791	0.0533062	-0.110636	0.0567943	SNP	255	326	0.97778	ENSG00000139719	ENSG00000139719	5.698	rs10773302
QTS000021	ftp://ftp.ebi.ac.uk/pub/databases/spot/eQTL/sumstats/QTS000021/QTD000379/QTD000379.all.tsv.gz	ENSG00000139722	12	122558598	G	T	chr12_122558598_G_T	61	0.217791	0.717294	-0.0179749	0.0495488	SNP	255	326	0.97778	ENSG00000139722	ENSG00000139722	22.202	rs10773302
QTS000021	ftp://ftp.ebi.ac.uk/pub/databases/spot/eQTL/sumstats/QTS000021/QTD000379/QTD000379.all.tsv.gz	ENSG00000139725	12	122558598	G	T	chr12_122558598_G_T	61	0.217791	0.00745469	0.226173	0.0833607	SNP	255	326	0.97778	ENSG00000139725	ENSG00000139725	2.905	rs10773302
QTS000021	ftp://ftp.ebi.ac.uk/pub/databases/spot/eQTL/sumstats/QTS000021/QTD000379/QTD000379.all.tsv.gz	ENSG00000139726	12	122558598	G	T	chr12_122558598_G_T	61	0.217791	0.642735	-0.0407494	0.0876649	SNP	255	326	0.97778	ENSG00000139726	ENSG00000139726	26.444	rs10773302
QTS000021	ftp://ftp.ebi.ac.uk/pub/databases/spot/eQTL/sumstats/QTS000021/QTD000379/QTD000379.all.tsv.gz	ENSG00000150977	12	122558598	G	T	chr12_122558598_G_T	61	0.217791	0.0377114	0.169361	0.0807709	SNP	255	326	0.97778	ENSG00000150977	ENSG00000150977	372.072	rs10773302
QTS000021	ftp://ftp.ebi.ac.uk/pub/databases/spot/eQTL/sumstats/QTS000021/QTD000379/QTD000379.all.tsv.gz	ENSG00000158104	12	122558598	G	T	chr12_122558598_G_T	61	0.217791	0.549712	-0.0566584	0.094499	SNP	255	326	0.97778	ENSG00000158104	ENSG00000158104	0.551	rs10773302
QTS000021	ftp://ftp.ebi.ac.uk/pub/databases/spot/eQTL/sumstats/QTS000021/QTD000379/QTD000379.all.tsv.gz	ENSG00000175727	12	122558598	G	T	chr12_122558598_G_T	61	0.217791	0.272709	-0.0861215	0.0782252	SNP	255	326	0.97778	ENSG00000175727	ENSG00000175727	18.566	rs10773302
QTS000021	ftp://ftp.ebi.ac.uk/pub/databases/spot/eQTL/sumstats/QTS000021/QTD000379/QTD000379.all.tsv.gz	ENSG00000182196	12	122558598	G	T	chr12_122558598_G_T	61	0.217791	0.562788	-0.0459571	0.0792346	SNP	255	326	0.97778	ENSG00000182196	ENSG00000182196	1.389	rs10773302
QTS000021	ftp://ftp.ebi.ac.uk/pub/databases/spot/eQTL/sumstats/QTS000021/QTD000379/QTD000379.all.tsv.gz	ENSG00000182782	12	122558598	G	T	chr12_122558598_G_T	61	0.217791	0.871945	0.0125595	0.077783	SNP	255	326	0.97778	ENSG00000182782	ENSG00000182782	30.49	rs10773302
QTS000021	ftp://ftp.ebi.ac.uk/pub/databases/spot/eQTL/sumstats/QTS000021/QTD000379/QTD000379.all.tsv.gz	ENSG00000183955	12	122558598	G	T	chr12_122558598_G_T	61	0.217791	0.315711	-0.081971	0.0814236	SNP	255	326	0.97778	ENSG00000183955	ENSG00000183955	16.491	rs10773302
QTS000021	ftp://ftp.ebi.ac.uk/pub/databases/spot/eQTL/sumstats/QTS000021/QTD000379/QTD000379.all.tsv.gz	ENSG00000184047	12	122558598	G	T	chr12_122558598_G_T	61	0.217791	0.404865	0.0635616	0.0760893	SNP	255	326	0.97778	ENSG00000184047	ENSG00000184047	0.549	rs10773302
QTS000021	ftp://ftp.ebi.ac.uk/pub/databases/spot/eQTL/sumstats/QTS000021/QTD000379/QTD000379.all.tsv.gz	ENSG00000184209	12	122558598	G	T	chr12_122558598_G_T	61	0.217791	0.0606581	-0.102449	0.0541939	SNP	255	326	0.97778	ENSG00000184209	ENSG00000184209	14.358	rs10773302
QTS000021	ftp://ftp.ebi.ac.uk/pub/databases/spot/eQTL/sumstats/QTS000021/QTD000379/QTD000379.all.tsv.gz	ENSG00000184445	12	122558598	G	T	chr12_122558598_G_T	61	0.217791	0.028376	0.222538	0.100525	SNP	255	326	0.97778	ENSG00000184445	ENSG00000184445	1.088	rs10773302
QTS000021	ftp://ftp.ebi.ac.uk/pub/databases/spot/eQTL/sumstats/QTS000021/QTD000379/QTD000379.all.tsv.gz	ENSG00000188026	12	122558598	G	T	chr12_122558598_G_T	61	0.217791	0.816395	-0.0266138	0.11442	SNP	255	326	0.97778	ENSG00000188026	ENSG00000188026	0.87	rs10773302
QTS000021	ftp://ftp.ebi.ac.uk/pub/databases/spot/eQTL/sumstats/QTS000021/QTD000379/QTD000379.all.tsv.gz	ENSG00000188735	12	122558598	G	T	chr12_122558598_G_T	61	0.217791	0.0108079	0.182668	0.0707598	SNP	255	326	0.97778	ENSG00000188735	ENSG00000188735	2.792	rs10773302
QTS000021	ftp://ftp.ebi.ac.uk/pub/databases/spot/eQTL/sumstats/QTS000021/QTD000379/QTD000379.all.tsv.gz	ENSG00000212694	12	122558598	G	T	chr12_122558598_G_T	61	0.217791	0.0815495	-0.129992	0.0741237	SNP	255	326	0.97778	ENSG00000212694	ENSG00000212694	4.696	rs10773302
QTS000021	ftp://ftp.ebi.ac.uk/pub/databases/spot/eQTL/sumstats/QTS000021/QTD000379/QTD000379.all.tsv.gz	ENSG00000255398	12	122558598	G	T	chr12_122558598_G_T	61	0.217791	0.867868	-0.0108643	0.0651902	SNP	255	326	0.97778	ENSG00000255398	ENSG00000255398	5.646	rs10773302
QTS000021	ftp://ftp.ebi.ac.uk/pub/databases/spot/eQTL/sumstats/QTS000021/QTD000379/QTD000379.all.tsv.gz	ENSG00000256092	12	122558598	G	T	chr12_122558598_G_T	61	0.217791	0.558225	0.0574752	0.097945	SNP	255	326	0.97778	ENSG00000256092	ENSG00000256092	1.093	rs10773302
QTS000021	ftp://ftp.ebi.ac.uk/pub/databases/spot/eQTL/sumstats/QTS000021/QTD000379/QTD000379.all.tsv.gz	ENSG00000256546	12	122558598	G	T	chr12_122558598_G_T	61	0.217791	0.980555	0.00229236	0.0938954	SNP	255	326	0.97778	ENSG00000256546	ENSG00000256546	1.235	rs10773302
QTS000021	ftp://ftp.ebi.ac.uk/pub/databases/spot/eQTL/sumstats/QTS000021/QTD000379/QTD000379.all.tsv.gz	ENSG00000256742	12	122558598	G	T	chr12_122558598_G_T	61	0.217791	0.0164828	0.257562	0.106181	SNP	255	326	0.97778	ENSG00000256742	ENSG00000256742	1.003	rs10773302
QTS000021	ftp://ftp.ebi.ac.uk/pub/databases/spot/eQTL/sumstats/QTS000021/QTD000379/QTD000379.all.tsv.gz	ENSG00000272849	12	122558598	G	T	chr12_122558598_G_T	61	0.217791	0.165014	-0.0691398	0.0495517	SNP	255	326	0.97778	ENSG00000272849	ENSG00000272849	3.57	rs10773302
QTS000021	ftp://ftp.ebi.ac.uk/pub/databases/spot/eQTL/sumstats/QTS000021/QTD000379/QTD000379.all.tsv.gz	ENSG00000274427	12	122558598	G	T	chr12_122558598_G_T	61	0.217791	0.353779	0.0937681	0.100803	SNP	255	326	0.97778	ENSG00000274427	ENSG00000274427	0.868	rs10773302
QTS000021	ftp://ftp.ebi.ac.uk/pub/databases/spot/eQTL/sumstats/QTS000021/QTD000379/QTD000379.all.tsv.gz	ENSG00000276045	12	122558598	G	T	chr12_122558598_G_T	61	0.217791	0.396675	0.102897	0.121049	SNP	255	326	0.97778	ENSG00000276045	ENSG00000276045	118	rs10773302
QTS000021	ftp://ftp.ebi.ac.uk/pub/databases/spot/eQTL/sumstats/QTS000021/QTD000379/QTD000379.all.tsv.gz	ENSG00000278112	12	122558598	G	T	chr12_122558598_G_T	61	0.217791	0.664979	-0.0468992	0.108083	SNP	255	326	0.97778	ENSG00000278112	ENSG00000278112	0.75	rs10773302
QTS000021	ftp://ftp.ebi.ac.uk/pub/databases/spot/eQTL/sumstats/QTS000021/QTD000379/QTD000379.all.tsv.gz	ENSG00000033030	12	122559153	T	C	chr12_122559153_T_C	48	0.159509	0.219038	0.103315	0.0837013	SNP	52	326	0.99559	ENSG00000033030	ENSG00000033030	11.035	rs76663592
QTS000021	ftp://ftp.ebi.ac.uk/pub/databases/spot/eQTL/sumstats/QTS000021/QTD000379/QTD000379.all.tsv.gz	ENSG00000051825	12	122559153	T	C	chr12_122559153_T_C	48	0.159509	0.442823	-0.0574391	0.0746448	SNP	52	326	0.99559	ENSG00000051825	ENSG00000051825	0.903	rs76663592
QTS000021	ftp://ftp.ebi.ac.uk/pub/databases/spot/eQTL/sumstats/QTS000021/QTD000379/QTD000379.all.tsv.gz	ENSG00000089094	12	122559153	T	C	chr12_122559153_T_C	48	0.159509	0.805398	-0.0262245	0.106254	SNP	52	326	0.99559	ENSG00000089094	ENSG00000089094	11.484	rs76663592
QTS000021	ftp://ftp.ebi.ac.uk/pub/databases/spot/eQTL/sumstats/QTS000021/QTD000379/QTD000379.all.tsv.gz	ENSG00000090975	12	122559153	T	C	chr12_122559153_T_C	48	0.159509	0.158841	-0.160192	0.11312	SNP	52	326	0.99559	ENSG00000090975	ENSG00000090975	0.618	rs76663592
QTS000021	ftp://ftp.ebi.ac.uk/pub/databases/spot/eQTL/sumstats/QTS000021/QTD000379/QTD000379.all.tsv.gz	ENSG00000110801	12	122559153	T	C	chr12_122559153_T_C	48	0.159509	0.22229	-0.114621	0.0935207	SNP	52	326	0.99559	ENSG00000110801	ENSG00000110801	3.103	rs76663592
QTS000021	ftp://ftp.ebi.ac.uk/pub/databases/spot/eQTL/sumstats/QTS000021/QTD000379/QTD000379.all.tsv.gz	ENSG00000110987	12	122559153	T	C	chr12_122559153_T_C	48	0.159509	0.190819	-0.173385	0.131934	SNP	52	326	0.99559	ENSG00000110987	ENSG00000110987	1.303	rs76663592
QTS000021	ftp://ftp.ebi.ac.uk/pub/databases/spot/eQTL/sumstats/QTS000021/QTD000379/QTD000379.all.tsv.gz	ENSG00000111011	12	122559153	T	C	chr12_122559153_T_C	48	0.159509	0.599201	-0.0491322	0.0932858	SNP	52	326	0.99559	ENSG00000111011	ENSG00000111011	32.678	rs76663592
QTS000021	ftp://ftp.ebi.ac.uk/pub/databases/spot/eQTL/sumstats/QTS000021/QTD000379/QTD000379.all.tsv.gz	ENSG00000111328	12	122559153	T	C	chr12_122559153_T_C	48	0.159509	0.17986	-0.150559	0.111727	SNP	52	326	0.99559	ENSG00000111328	ENSG00000111328	10.667	rs76663592
QTS000021	ftp://ftp.ebi.ac.uk/pub/databases/spot/eQTL/sumstats/QTS000021/QTD000379/QTD000379.all.tsv.gz	ENSG00000130779	12	122559153	T	C	chr12_122559153_T_C	48	0.159509	0.544259	-0.052786	0.0868494	SNP	52	326	0.99559	ENSG00000130779	ENSG00000130779	20.443	rs76663592
QTS000021	ftp://ftp.ebi.ac.uk/pub/databases/spot/eQTL/sumstats/QTS000021/QTD000379/QTD000379.all.tsv.gz	ENSG00000130787	12	122559153	T	C	chr12_122559153_T_C	48	0.159509	0.725369	0.0537831	0.15281	SNP	52	326	0.99559	ENSG00000130787	ENSG00000130787	0.701	rs76663592
QTS000021	ftp://ftp.ebi.ac.uk/pub/databases/spot/eQTL/sumstats/QTS000021/QTD000379/QTD000379.all.tsv.gz	ENSG00000130921	12	122559153	T	C	chr12_122559153_T_C	48	0.159509	0.827278	-0.0157807	0.0721963	SNP	52	326	0.99559	ENSG00000130921	ENSG00000130921	3.049	rs76663592
QTS000021	ftp://ftp.ebi.ac.uk/pub/databases/spot/eQTL/sumstats/QTS000021/QTD000379/QTD000379.all.tsv.gz	ENSG00000139697	12	122559153	T	C	chr12_122559153_T_C	48	0.159509	0.673831	0.0269093	0.0638061	SNP	52	326	0.99559	ENSG00000139697	ENSG00000139697	16.054	rs76663592
QTS000021	ftp://ftp.ebi.ac.uk/pub/databases/spot/eQTL/sumstats/QTS000021/QTD000379/QTD000379.all.tsv.gz	ENSG00000139718	12	122559153	T	C	chr12_122559153_T_C	48	0.159509	0.0898918	-0.148411	0.086935	SNP	52	326	0.99559	ENSG00000139718	ENSG00000139718	11.516	rs76663592
QTS000021	ftp://ftp.ebi.ac.uk/pub/databases/spot/eQTL/sumstats/QTS000021/QTD000379/QTD000379.all.tsv.gz	ENSG00000139719	12	122559153	T	C	chr12_122559153_T_C	48	0.159509	0.691021	0.026706	0.0670586	SNP	52	326	0.99559	ENSG00000139719	ENSG00000139719	5.698	rs76663592
QTS000021	ftp://ftp.ebi.ac.uk/pub/databases/spot/eQTL/sumstats/QTS000021/QTD000379/QTD000379.all.tsv.gz	ENSG00000139722	12	122559153	T	C	chr12_122559153_T_C	48	0.159509	0.644363	-0.0267277	0.0577827	SNP	52	326	0.99559	ENSG00000139722	ENSG00000139722	22.202	rs76663592
QTS000021	ftp://ftp.ebi.ac.uk/pub/databases/spot/eQTL/sumstats/QTS000021/QTD000379/QTD000379.all.tsv.gz	ENSG00000139725	12	122559153	T	C	chr12_122559153_T_C	48	0.159509	0.370578	-0.0892367	0.0993589	SNP	52	326	0.99559	ENSG00000139725	ENSG00000139725	2.905	rs76663592
QTS000021	ftp://ftp.ebi.ac.uk/pub/databases/spot/eQTL/sumstats/QTS000021/QTD000379/QTD000379.all.tsv.gz	ENSG00000139726	12	122559153	T	C	chr12_122559153_T_C	48	0.159509	0.699961	0.0394942	0.102284	SNP	52	326	0.99559	ENSG00000139726	ENSG00000139726	26.444	rs76663592
QTS000021	ftp://ftp.ebi.ac.uk/pub/databases/spot/eQTL/sumstats/QTS000021/QTD000379/QTD000379.all.tsv.gz	ENSG00000150977	12	122559153	T	C	chr12_122559153_T_C	48	0.159509	0.0989959	0.15727	0.0947306	SNP	52	326	0.99559	ENSG00000150977	ENSG00000150977	372.072	rs76663592
QTS000021	ftp://ftp.ebi.ac.uk/pub/databases/spot/eQTL/sumstats/QTS000021/QTD000379/QTD000379.all.tsv.gz	ENSG00000158104	12	122559153	T	C	chr12_122559153_T_C	48	0.159509	0.607021	0.0568356	0.110268	SNP	52	326	0.99559	ENSG00000158104	ENSG00000158104	0.551	rs76663592
QTS000021	ftp://ftp.ebi.ac.uk/pub/databases/spot/eQTL/sumstats/QTS000021/QTD000379/QTD000379.all.tsv.gz	ENSG00000175727	12	122559153	T	C	chr12_122559153_T_C	48	0.159509	0.0150699	-0.220867	0.0898059	SNP	52	326	0.99559	ENSG00000175727	ENSG00000175727	18.566	rs76663592
QTS000021	ftp://ftp.ebi.ac.uk/pub/databases/spot/eQTL/sumstats/QTS000021/QTD000379/QTD000379.all.tsv.gz	ENSG00000182196	12	122559153	T	C	chr12_122559153_T_C	48	0.159509	0.868709	0.0153206	0.0925237	SNP	52	326	0.99559	ENSG00000182196	ENSG00000182196	1.389	rs76663592
QTS000021	ftp://ftp.ebi.ac.uk/pub/databases/spot/eQTL/sumstats/QTS000021/QTD000379/QTD000379.all.tsv.gz	ENSG00000182782	12	122559153	T	C	chr12_122559153_T_C	48	0.159509	0.938844	-0.00697366	0.0907402	SNP	52	326	0.99559	ENSG00000182782	ENSG00000182782	30.49	rs76663592
QTS000021	ftp://ftp.ebi.ac.uk/pub/databases/spot/eQTL/sumstats/QTS000021/QTD000379/QTD000379.all.tsv.gz	ENSG00000183955	12	122559153	T	C	chr12_122559153_T_C	48	0.159509	0.808134	-0.0231802	0.0952863	SNP	52	326	0.99559	ENSG00000183955	ENSG00000183955	16.491	rs76663592
QTS000021	ftp://ftp.ebi.ac.uk/pub/databases/spot/eQTL/sumstats/QTS000021/QTD000379/QTD000379.all.tsv.gz	ENSG00000184047	12	122559153	T	C	chr12_122559153_T_C	48	0.159509	0.913661	-0.0096621	0.0889638	SNP	52	326	0.99559	ENSG00000184047	ENSG00000184047	0.549	rs76663592
QTS000021	ftp://ftp.ebi.ac.uk/pub/databases/spot/eQTL/sumstats/QTS000021/QTD000379/QTD000379.all.tsv.gz	ENSG00000184209	12	122559153	T	C	chr12_122559153_T_C	48	0.159509	0.21267	0.0796553	0.06364	SNP	52	326	0.99559	ENSG00000184209	ENSG00000184209	14.358	rs76663592
QTS000021	ftp://ftp.ebi.ac.uk/pub/databases/spot/eQTL/sumstats/QTS000021/QTD000379/QTD000379.all.tsv.gz	ENSG00000184445	12	122559153	T	C	chr12_122559153_T_C	48	0.159509	0.122771	0.183507	0.11823	SNP	52	326	0.99559	ENSG00000184445	ENSG00000184445	1.088	rs76663592
QTS000021	ftp://ftp.ebi.ac.uk/pub/databases/spot/eQTL/sumstats/QTS000021/QTD000379/QTD000379.all.tsv.gz	ENSG00000188026	12	122559153	T	C	chr12_122559153_T_C	48	0.159509	0.00413662	-0.378167	0.129826	SNP	52	326	0.99559	ENSG00000188026	ENSG00000188026	0.87	rs76663592
QTS000021	ftp://ftp.ebi.ac.uk/pub/databases/spot/eQTL/sumstats/QTS000021/QTD000379/QTD000379.all.tsv.gz	ENSG00000188735	12	122559153	T	C	chr12_122559153_T_C	48	0.159509	0.268093	-0.0934107	0.0840293	SNP	52	326	0.99559	ENSG00000188735	ENSG00000188735	2.792	rs76663592
QTS000021	ftp://ftp.ebi.ac.uk/pub/databases/spot/eQTL/sumstats/QTS000021/QTD000379/QTD000379.all.tsv.gz	ENSG00000212694	12	122559153	T	C	chr12_122559153_T_C	48	0.159509	0.505049	0.0582853	0.0872277	SNP	52	326	0.99559	ENSG00000212694	ENSG00000212694	4.696	rs76663592
QTS000021	ftp://ftp.ebi.ac.uk/pub/databases/spot/eQTL/sumstats/QTS000021/QTD000379/QTD000379.all.tsv.gz	ENSG00000255398	12	122559153	T	C	chr12_122559153_T_C	48	0.159509	0.326771	-0.0745836	0.0758041	SNP	52	326	0.99559	ENSG00000255398	ENSG00000255398	5.646	rs76663592
QTS000021	ftp://ftp.ebi.ac.uk/pub/databases/spot/eQTL/sumstats/QTS000021/QTD000379/QTD000379.all.tsv.gz	ENSG00000256092	12	122559153	T	C	chr12_122559153_T_C	48	0.159509	0.735487	0.0387015	0.114342	SNP	52	326	0.99559	ENSG00000256092	ENSG00000256092	1.093	rs76663592
QTS000021	ftp://ftp.ebi.ac.uk/pub/databases/spot/eQTL/sumstats/QTS000021/QTD000379/QTD000379.all.tsv.gz	ENSG00000256546	12	122559153	T	C	chr12_122559153_T_C	48	0.159509	0.843482	-0.0216608	0.109515	SNP	52	326	0.99559	ENSG00000256546	ENSG00000256546	1.235	rs76663592
QTS000021	ftp://ftp.ebi.ac.uk/pub/databases/spot/eQTL/sumstats/QTS000021/QTD000379/QTD000379.all.tsv.gz	ENSG00000256742	12	122559153	T	C	chr12_122559153_T_C	48	0.159509	0.447645	-0.0959724	0.126052	SNP	52	326	0.99559	ENSG00000256742	ENSG00000256742	1.003	rs76663592
QTS000021	ftp://ftp.ebi.ac.uk/pub/databases/spot/eQTL/sumstats/QTS000021/QTD000379/QTD000379.all.tsv.gz	ENSG00000272849	12	122559153	T	C	chr12_122559153_T_C	48	0.159509	0.590218	0.0313692	0.0581239	SNP	52	326	0.99559	ENSG00000272849	ENSG00000272849	3.57	rs76663592
QTS000021	ftp://ftp.ebi.ac.uk/pub/databases/spot/eQTL/sumstats/QTS000021/QTD000379/QTD000379.all.tsv.gz	ENSG00000274427	12	122559153	T	C	chr12_122559153_T_C	48	0.159509	0.170739	0.161305	0.117183	SNP	52	326	0.99559	ENSG00000274427	ENSG00000274427	0.868	rs76663592
QTS000021	ftp://ftp.ebi.ac.uk/pub/databases/spot/eQTL/sumstats/QTS000021/QTD000379/QTD000379.all.tsv.gz	ENSG00000276045	12	122559153	T	C	chr12_122559153_T_C	48	0.159509	0.0415015	0.287007	0.139568	SNP	52	326	0.99559	ENSG00000276045	ENSG00000276045	118	rs76663592
QTS000021	ftp://ftp.ebi.ac.uk/pub/databases/spot/eQTL/sumstats/QTS000021/QTD000379/QTD000379.all.tsv.gz	ENSG00000278112	12	122559153	T	C	chr12_122559153_T_C	48	0.159509	0.990487	-0.00150679	0.126159	SNP	52	326	0.99559	ENSG00000278112	ENSG00000278112	0.75	rs76663592
QTS000021	ftp://ftp.ebi.ac.uk/pub/databases/spot/eQTL/sumstats/QTS000021/QTD000379/QTD000379.all.tsv.gz	ENSG00000033030	12	122559191	CA	C	chr12_122559191_CA_C	69	0.260736	0.43473	0.0548578	0.0700383	INDEL	85	326	0.98975	ENSG00000033030	ENSG00000033030	11.035	rs34657151
QTS000021	ftp://ftp.ebi.ac.uk/pub/databases/spot/eQTL/sumstats/QTS000021/QTD000379/QTD000379.all.tsv.gz	ENSG00000051825	12	122559191	CA	C	chr12_122559191_CA_C	69	0.260736	0.491605	0.0429503	0.0622942	INDEL	85	326	0.98975	ENSG00000051825	ENSG00000051825	0.903	rs34657151
QTS000021	ftp://ftp.ebi.ac.uk/pub/databases/spot/eQTL/sumstats/QTS000021/QTD000379/QTD000379.all.tsv.gz	ENSG00000089094	12	122559191	CA	C	chr12_122559191_CA_C	69	0.260736	0.204369	-0.112407	0.0881743	INDEL	85	326	0.98975	ENSG00000089094	ENSG00000089094	11.484	rs34657151
QTS000021	ftp://ftp.ebi.ac.uk/pub/databases/spot/eQTL/sumstats/QTS000021/QTD000379/QTD000379.all.tsv.gz	ENSG00000090975	12	122559191	CA	C	chr12_122559191_CA_C	69	0.260736	0.651311	-0.0429939	0.0949381	INDEL	85	326	0.98975	ENSG00000090975	ENSG00000090975	0.618	rs34657151
QTS000021	ftp://ftp.ebi.ac.uk/pub/databases/spot/eQTL/sumstats/QTS000021/QTD000379/QTD000379.all.tsv.gz	ENSG00000110801	12	122559191	CA	C	chr12_122559191_CA_C	69	0.260736	0.429719	0.0619583	0.0782457	INDEL	85	326	0.98975	ENSG00000110801	ENSG00000110801	3.103	rs34657151
QTS000021	ftp://ftp.ebi.ac.uk/pub/databases/spot/eQTL/sumstats/QTS000021/QTD000379/QTD000379.all.tsv.gz	ENSG00000110987	12	122559191	CA	C	chr12_122559191_CA_C	69	0.260736	0.0767686	0.195207	0.109532	INDEL	85	326	0.98975	ENSG00000110987	ENSG00000110987	1.303	rs34657151
QTS000021	ftp://ftp.ebi.ac.uk/pub/databases/spot/eQTL/sumstats/QTS000021/QTD000379/QTD000379.all.tsv.gz	ENSG00000111011	12	122559191	CA	C	chr12_122559191_CA_C	69	0.260736	0.747988	0.0250646	0.077866	INDEL	85	326	0.98975	ENSG00000111011	ENSG00000111011	32.678	rs34657151
QTS000021	ftp://ftp.ebi.ac.uk/pub/databases/spot/eQTL/sumstats/QTS000021/QTD000379/QTD000379.all.tsv.gz	ENSG00000111328	12	122559191	CA	C	chr12_122559191_CA_C	69	0.260736	0.217312	0.115587	0.0932918	INDEL	85	326	0.98975	ENSG00000111328	ENSG00000111328	10.667	rs34657151
QTS000021	ftp://ftp.ebi.ac.uk/pub/databases/spot/eQTL/sumstats/QTS000021/QTD000379/QTD000379.all.tsv.gz	ENSG00000130779	12	122559191	CA	C	chr12_122559191_CA_C	69	0.260736	0.0167001	-0.172227	0.0711466	INDEL	85	326	0.98975	ENSG00000130779	ENSG00000130779	20.443	rs34657151
QTS000021	ftp://ftp.ebi.ac.uk/pub/databases/spot/eQTL/sumstats/QTS000021/QTD000379/QTD000379.all.tsv.gz	ENSG00000130787	12	122559191	CA	C	chr12_122559191_CA_C	69	0.260736	0.107394	0.204772	0.126414	INDEL	85	326	0.98975	ENSG00000130787	ENSG00000130787	0.701	rs34657151
QTS000021	ftp://ftp.ebi.ac.uk/pub/databases/spot/eQTL/sumstats/QTS000021/QTD000379/QTD000379.all.tsv.gz	ENSG00000130921	12	122559191	CA	C	chr12_122559191_CA_C	69	0.260736	0.789038	0.0161423	0.0602223	INDEL	85	326	0.98975	ENSG00000130921	ENSG00000130921	3.049	rs34657151
QTS000021	ftp://ftp.ebi.ac.uk/pub/databases/spot/eQTL/sumstats/QTS000021/QTD000379/QTD000379.all.tsv.gz	ENSG00000139697	12	122559191	CA	C	chr12_122559191_CA_C	69	0.260736	0.103044	-0.0865846	0.0527823	INDEL	85	326	0.98975	ENSG00000139697	ENSG00000139697	16.054	rs34657151
QTS000021	ftp://ftp.ebi.ac.uk/pub/databases/spot/eQTL/sumstats/QTS000021/QTD000379/QTD000379.all.tsv.gz	ENSG00000139718	12	122559191	CA	C	chr12_122559191_CA_C	69	0.260736	0.50539	0.0488214	0.073123	INDEL	85	326	0.98975	ENSG00000139718	ENSG00000139718	11.516	rs34657151
QTS000021	ftp://ftp.ebi.ac.uk/pub/databases/spot/eQTL/sumstats/QTS000021/QTD000379/QTD000379.all.tsv.gz	ENSG00000139719	12	122559191	CA	C	chr12_122559191_CA_C	69	0.260736	0.285361	-0.0597824	0.0557551	INDEL	85	326	0.98975	ENSG00000139719	ENSG00000139719	5.698	rs34657151
QTS000021	ftp://ftp.ebi.ac.uk/pub/databases/spot/eQTL/sumstats/QTS000021/QTD000379/QTD000379.all.tsv.gz	ENSG00000139722	12	122559191	CA	C	chr12_122559191_CA_C	69	0.260736	0.970656	-0.00177743	0.0482378	INDEL	85	326	0.98975	ENSG00000139722	ENSG00000139722	22.202	rs34657151
QTS000021	ftp://ftp.ebi.ac.uk/pub/databases/spot/eQTL/sumstats/QTS000021/QTD000379/QTD000379.all.tsv.gz	ENSG00000139725	12	122559191	CA	C	chr12_122559191_CA_C	69	0.260736	0.0172895	0.196293	0.081531	INDEL	85	326	0.98975	ENSG00000139725	ENSG00000139725	2.905	rs34657151
QTS000021	ftp://ftp.ebi.ac.uk/pub/databases/spot/eQTL/sumstats/QTS000021/QTD000379/QTD000379.all.tsv.gz	ENSG00000139726	12	122559191	CA	C	chr12_122559191_CA_C	69	0.260736	0.544953	0.0517331	0.0852641	INDEL	85	326	0.98975	ENSG00000139726	ENSG00000139726	26.444	rs34657151
QTS000021	ftp://ftp.ebi.ac.uk/pub/databases/spot/eQTL/sumstats/QTS000021/QTD000379/QTD000379.all.tsv.gz	ENSG00000150977	12	122559191	CA	C	chr12_122559191_CA_C	69	0.260736	0.141876	0.116922	0.0791769	INDEL	85	326	0.98975	ENSG00000150977	ENSG00000150977	372.072	rs34657151
QTS000021	ftp://ftp.ebi.ac.uk/pub/databases/spot/eQTL/sumstats/QTS000021/QTD000379/QTD000379.all.tsv.gz	ENSG00000158104	12	122559191	CA	C	chr12_122559191_CA_C	69	0.260736	0.944181	-0.00645721	0.0920682	INDEL	85	326	0.98975	ENSG00000158104	ENSG00000158104	0.551	rs34657151
QTS000021	ftp://ftp.ebi.ac.uk/pub/databases/spot/eQTL/sumstats/QTS000021/QTD000379/QTD000379.all.tsv.gz	ENSG00000175727	12	122559191	CA	C	chr12_122559191_CA_C	69	0.260736	0.350947	-0.0713084	0.0762079	INDEL	85	326	0.98975	ENSG00000175727	ENSG00000175727	18.566	rs34657151
QTS000021	ftp://ftp.ebi.ac.uk/pub/databases/spot/eQTL/sumstats/QTS000021/QTD000379/QTD000379.all.tsv.gz	ENSG00000182196	12	122559191	CA	C	chr12_122559191_CA_C	69	0.260736	0.94632	-0.00520599	0.0771906	INDEL	85	326	0.98975	ENSG00000182196	ENSG00000182196	1.389	rs34657151
QTS000021	ftp://ftp.ebi.ac.uk/pub/databases/spot/eQTL/sumstats/QTS000021/QTD000379/QTD000379.all.tsv.gz	ENSG00000182782	12	122559191	CA	C	chr12_122559191_CA_C	69	0.260736	0.00531195	0.20861	0.0737306	INDEL	85	326	0.98975	ENSG00000182782	ENSG00000182782	30.49	rs34657151
QTS000021	ftp://ftp.ebi.ac.uk/pub/databases/spot/eQTL/sumstats/QTS000021/QTD000379/QTD000379.all.tsv.gz	ENSG00000183955	12	122559191	CA	C	chr12_122559191_CA_C	69	0.260736	0.995898	-0.000409451	0.0795051	INDEL	85	326	0.98975	ENSG00000183955	ENSG00000183955	16.491	rs34657151
QTS000021	ftp://ftp.ebi.ac.uk/pub/databases/spot/eQTL/sumstats/QTS000021/QTD000379/QTD000379.all.tsv.gz	ENSG00000184047	12	122559191	CA	C	chr12_122559191_CA_C	69	0.260736	0.37207	0.0662695	0.0740177	INDEL	85	326	0.98975	ENSG00000184047	ENSG00000184047	0.549	rs34657151
QTS000021	ftp://ftp.ebi.ac.uk/pub/databases/spot/eQTL/sumstats/QTS000021/QTD000379/QTD000379.all.tsv.gz	ENSG00000184209	12	122559191	CA	C	chr12_122559191_CA_C	69	0.260736	0.562175	-0.0309684	0.0533089	INDEL	85	326	0.98975	ENSG00000184209	ENSG00000184209	14.358	rs34657151
QTS000021	ftp://ftp.ebi.ac.uk/pub/databases/spot/eQTL/sumstats/QTS000021/QTD000379/QTD000379.all.tsv.gz	ENSG00000184445	12	122559191	CA	C	chr12_122559191_CA_C	69	0.260736	0.0486213	0.195107	0.098127	INDEL	85	326	0.98975	ENSG00000184445	ENSG00000184445	1.088	rs34657151
QTS000021	ftp://ftp.ebi.ac.uk/pub/databases/spot/eQTL/sumstats/QTS000021/QTD000379/QTD000379.all.tsv.gz	ENSG00000188026	12	122559191	CA	C	chr12_122559191_CA_C	69	0.260736	0.136024	0.165673	0.110528	INDEL	85	326	0.98975	ENSG00000188026	ENSG00000188026	0.87	rs34657151
QTS000021	ftp://ftp.ebi.ac.uk/pub/databases/spot/eQTL/sumstats/QTS000021/QTD000379/QTD000379.all.tsv.gz	ENSG00000188735	12	122559191	CA	C	chr12_122559191_CA_C	69	0.260736	0.0833814	0.121462	0.0696788	INDEL	85	326	0.98975	ENSG00000188735	ENSG00000188735	2.792	rs34657151
QTS000021	ftp://ftp.ebi.ac.uk/pub/databases/spot/eQTL/sumstats/QTS000021/QTD000379/QTD000379.all.tsv.gz	ENSG00000212694	12	122559191	CA	C	chr12_122559191_CA_C	69	0.260736	0.808296	-0.0177097	0.0728618	INDEL	85	326	0.98975	ENSG00000212694	ENSG00000212694	4.696	rs34657151
QTS000021	ftp://ftp.ebi.ac.uk/pub/databases/spot/eQTL/sumstats/QTS000021/QTD000379/QTD000379.all.tsv.gz	ENSG00000255398	12	122559191	CA	C	chr12_122559191_CA_C	69	0.260736	0.00743186	0.168069	0.061921	INDEL	85	326	0.98975	ENSG00000255398	ENSG00000255398	5.646	rs34657151
QTS000021	ftp://ftp.ebi.ac.uk/pub/databases/spot/eQTL/sumstats/QTS000021/QTD000379/QTD000379.all.tsv.gz	ENSG00000256092	12	122559191	CA	C	chr12_122559191_CA_C	69	0.260736	0.270549	0.105098	0.0950305	INDEL	85	326	0.98975	ENSG00000256092	ENSG00000256092	1.093	rs34657151
QTS000021	ftp://ftp.ebi.ac.uk/pub/databases/spot/eQTL/sumstats/QTS000021/QTD000379/QTD000379.all.tsv.gz	ENSG00000256546	12	122559191	CA	C	chr12_122559191_CA_C	69	0.260736	0.0396748	0.186936	0.0900697	INDEL	85	326	0.98975	ENSG00000256546	ENSG00000256546	1.235	rs34657151
QTS000021	ftp://ftp.ebi.ac.uk/pub/databases/spot/eQTL/sumstats/QTS000021/QTD000379/QTD000379.all.tsv.gz	ENSG00000256742	12	122559191	CA	C	chr12_122559191_CA_C	69	0.260736	0.157048	0.148838	0.104647	INDEL	85	326	0.98975	ENSG00000256742	ENSG00000256742	1.003	rs34657151
QTS000021	ftp://ftp.ebi.ac.uk/pub/databases/spot/eQTL/sumstats/QTS000021/QTD000379/QTD000379.all.tsv.gz	ENSG00000272849	12	122559191	CA	C	chr12_122559191_CA_C	69	0.260736	0.286227	-0.0517477	0.0483488	INDEL	85	326	0.98975	ENSG00000272849	ENSG00000272849	3.57	rs34657151
QTS000021	ftp://ftp.ebi.ac.uk/pub/databases/spot/eQTL/sumstats/QTS000021/QTD000379/QTD000379.all.tsv.gz	ENSG00000274427	12	122559191	CA	C	chr12_122559191_CA_C	69	0.260736	0.504471	0.0657269	0.098231	INDEL	85	326	0.98975	ENSG00000274427	ENSG00000274427	0.868	rs34657151
QTS000021	ftp://ftp.ebi.ac.uk/pub/databases/spot/eQTL/sumstats/QTS000021/QTD000379/QTD000379.all.tsv.gz	ENSG00000276045	12	122559191	CA	C	chr12_122559191_CA_C	69	0.260736	0.655576	-0.0527391	0.118002	INDEL	85	326	0.98975	ENSG00000276045	ENSG00000276045	118	rs34657151
QTS000021	ftp://ftp.ebi.ac.uk/pub/databases/spot/eQTL/sumstats/QTS000021/QTD000379/QTD000379.all.tsv.gz	ENSG00000278112	12	122559191	CA	C	chr12_122559191_CA_C	69	0.260736	0.497479	-0.0714687	0.10508	INDEL	85	326	0.98975	ENSG00000278112	ENSG00000278112	0.75	rs34657151
QTS000021	ftp://ftp.ebi.ac.uk/pub/databases/spot/eQTL/sumstats/QTS000021/QTD000379/QTD000379.all.tsv.gz	ENSG00000033030	12	122559197	A	T	chr12_122559197_A_T	69	0.260736	0.43473	0.0548578	0.0700383	SNP	85	326	0.98975	ENSG00000033030	ENSG00000033030	11.035	rs11615145
QTS000021	ftp://ftp.ebi.ac.uk/pub/databases/spot/eQTL/sumstats/QTS000021/QTD000379/QTD000379.all.tsv.gz	ENSG00000051825	12	122559197	A	T	chr12_122559197_A_T	69	0.260736	0.491605	0.0429503	0.0622942	SNP	85	326	0.98975	ENSG00000051825	ENSG00000051825	0.903	rs11615145
QTS000021	ftp://ftp.ebi.ac.uk/pub/databases/spot/eQTL/sumstats/QTS000021/QTD000379/QTD000379.all.tsv.gz	ENSG00000089094	12	122559197	A	T	chr12_122559197_A_T	69	0.260736	0.204369	-0.112407	0.0881743	SNP	85	326	0.98975	ENSG00000089094	ENSG00000089094	11.484	rs11615145
QTS000021	ftp://ftp.ebi.ac.uk/pub/databases/spot/eQTL/sumstats/QTS000021/QTD000379/QTD000379.all.tsv.gz	ENSG00000090975	12	122559197	A	T	chr12_122559197_A_T	69	0.260736	0.651311	-0.0429939	0.0949381	SNP	85	326	0.98975	ENSG00000090975	ENSG00000090975	0.618	rs11615145
QTS000021	ftp://ftp.ebi.ac.uk/pub/databases/spot/eQTL/sumstats/QTS000021/QTD000379/QTD000379.all.tsv.gz	ENSG00000110801	12	122559197	A	T	chr12_122559197_A_T	69	0.260736	0.429719	0.0619583	0.0782457	SNP	85	326	0.98975	ENSG00000110801	ENSG00000110801	3.103	rs11615145
QTS000021	ftp://ftp.ebi.ac.uk/pub/databases/spot/eQTL/sumstats/QTS000021/QTD000379/QTD000379.all.tsv.gz	ENSG00000110987	12	122559197	A	T	chr12_122559197_A_T	69	0.260736	0.0767686	0.195207	0.109532	SNP	85	326	0.98975	ENSG00000110987	ENSG00000110987	1.303	rs11615145
QTS000021	ftp://ftp.ebi.ac.uk/pub/databases/spot/eQTL/sumstats/QTS000021/QTD000379/QTD000379.all.tsv.gz	ENSG00000111011	12	122559197	A	T	chr12_122559197_A_T	69	0.260736	0.747988	0.0250646	0.077866	SNP	85	326	0.98975	ENSG00000111011	ENSG00000111011	32.678	rs11615145
QTS000021	ftp://ftp.ebi.ac.uk/pub/databases/spot/eQTL/sumstats/QTS000021/QTD000379/QTD000379.all.tsv.gz	ENSG00000111328	12	122559197	A	T	chr12_122559197_A_T	69	0.260736	0.217312	0.115587	0.0932918	SNP	85	326	0.98975	ENSG00000111328	ENSG00000111328	10.667	rs11615145
QTS000021	ftp://ftp.ebi.ac.uk/pub/databases/spot/eQTL/sumstats/QTS000021/QTD000379/QTD000379.all.tsv.gz	ENSG00000130779	12	122559197	A	T	chr12_122559197_A_T	69	0.260736	0.0167001	-0.172227	0.0711466	SNP	85	326	0.98975	ENSG00000130779	ENSG00000130779	20.443	rs11615145
QTS000021	ftp://ftp.ebi.ac.uk/pub/databases/spot/eQTL/sumstats/QTS000021/QTD000379/QTD000379.all.tsv.gz	ENSG00000130787	12	122559197	A	T	chr12_122559197_A_T	69	0.260736	0.107394	0.204772	0.126414	SNP	85	326	0.98975	ENSG00000130787	ENSG00000130787	0.701	rs11615145
QTS000021	ftp://ftp.ebi.ac.uk/pub/databases/spot/eQTL/sumstats/QTS000021/QTD000379/QTD000379.all.tsv.gz	ENSG00000130921	12	122559197	A	T	chr12_122559197_A_T	69	0.260736	0.789038	0.0161423	0.0602223	SNP	85	326	0.98975	ENSG00000130921	ENSG00000130921	3.049	rs11615145
QTS000021	ftp://ftp.ebi.ac.uk/pub/databases/spot/eQTL/sumstats/QTS000021/QTD000379/QTD000379.all.tsv.gz	ENSG00000139697	12	122559197	A	T	chr12_122559197_A_T	69	0.260736	0.103044	-0.0865846	0.0527823	SNP	85	326	0.98975	ENSG00000139697	ENSG00000139697	16.054	rs11615145
QTS000021	ftp://ftp.ebi.ac.uk/pub/databases/spot/eQTL/sumstats/QTS000021/QTD000379/QTD000379.all.tsv.gz	ENSG00000139718	12	122559197	A	T	chr12_122559197_A_T	69	0.260736	0.50539	0.0488214	0.073123	SNP	85	326	0.98975	ENSG00000139718	ENSG00000139718	11.516	rs11615145
QTS000021	ftp://ftp.ebi.ac.uk/pub/databases/spot/eQTL/sumstats/QTS000021/QTD000379/QTD000379.all.tsv.gz	ENSG00000139719	12	122559197	A	T	chr12_122559197_A_T	69	0.260736	0.285361	-0.0597824	0.0557551	SNP	85	326	0.98975	ENSG00000139719	ENSG00000139719	5.698	rs11615145
QTS000021	ftp://ftp.ebi.ac.uk/pub/databases/spot/eQTL/sumstats/QTS000021/QTD000379/QTD000379.all.tsv.gz	ENSG00000139722	12	122559197	A	T	chr12_122559197_A_T	69	0.260736	0.970656	-0.00177743	0.0482378	SNP	85	326	0.98975	ENSG00000139722	ENSG00000139722	22.202	rs11615145
QTS000021	ftp://ftp.ebi.ac.uk/pub/databases/spot/eQTL/sumstats/QTS000021/QTD000379/QTD000379.all.tsv.gz	ENSG00000139725	12	122559197	A	T	chr12_122559197_A_T	69	0.260736	0.0172895	0.196293	0.081531	SNP	85	326	0.98975	ENSG00000139725	ENSG00000139725	2.905	rs11615145
QTS000021	ftp://ftp.ebi.ac.uk/pub/databases/spot/eQTL/sumstats/QTS000021/QTD000379/QTD000379.all.tsv.gz	ENSG00000139726	12	122559197	A	T	chr12_122559197_A_T	69	0.260736	0.544953	0.0517331	0.0852641	SNP	85	326	0.98975	ENSG00000139726	ENSG00000139726	26.444	rs11615145
QTS000021	ftp://ftp.ebi.ac.uk/pub/databases/spot/eQTL/sumstats/QTS000021/QTD000379/QTD000379.all.tsv.gz	ENSG00000150977	12	122559197	A	T	chr12_122559197_A_T	69	0.260736	0.141876	0.116922	0.0791769	SNP	85	326	0.98975	ENSG00000150977	ENSG00000150977	372.072	rs11615145
QTS000021	ftp://ftp.ebi.ac.uk/pub/databases/spot/eQTL/sumstats/QTS000021/QTD000379/QTD000379.all.tsv.gz	ENSG00000158104	12	122559197	A	T	chr12_122559197_A_T	69	0.260736	0.944181	-0.00645721	0.0920682	SNP	85	326	0.98975	ENSG00000158104	ENSG00000158104	0.551	rs11615145
QTS000021	ftp://ftp.ebi.ac.uk/pub/databases/spot/eQTL/sumstats/QTS000021/QTD000379/QTD000379.all.tsv.gz	ENSG00000175727	12	122559197	A	T	chr12_122559197_A_T	69	0.260736	0.350947	-0.0713084	0.0762079	SNP	85	326	0.98975	ENSG00000175727	ENSG00000175727	18.566	rs11615145
QTS000021	ftp://ftp.ebi.ac.uk/pub/databases/spot/eQTL/sumstats/QTS000021/QTD000379/QTD000379.all.tsv.gz	ENSG00000182196	12	122559197	A	T	chr12_122559197_A_T	69	0.260736	0.94632	-0.00520599	0.0771906	SNP	85	326	0.98975	ENSG00000182196	ENSG00000182196	1.389	rs11615145
QTS000021	ftp://ftp.ebi.ac.uk/pub/databases/spot/eQTL/sumstats/QTS000021/QTD000379/QTD000379.all.tsv.gz	ENSG00000182782	12	122559197	A	T	chr12_122559197_A_T	69	0.260736	0.00531195	0.20861	0.0737306	SNP	85	326	0.98975	ENSG00000182782	ENSG00000182782	30.49	rs11615145
QTS000021	ftp://ftp.ebi.ac.uk/pub/databases/spot/eQTL/sumstats/QTS000021/QTD000379/QTD000379.all.tsv.gz	ENSG00000183955	12	122559197	A	T	chr12_122559197_A_T	69	0.260736	0.995898	-0.000409451	0.0795051	SNP	85	326	0.98975	ENSG00000183955	ENSG00000183955	16.491	rs11615145
QTS000021	ftp://ftp.ebi.ac.uk/pub/databases/spot/eQTL/sumstats/QTS000021/QTD000379/QTD000379.all.tsv.gz	ENSG00000184047	12	122559197	A	T	chr12_122559197_A_T	69	0.260736	0.37207	0.0662695	0.0740177	SNP	85	326	0.98975	ENSG00000184047	ENSG00000184047	0.549	rs11615145
QTS000021	ftp://ftp.ebi.ac.uk/pub/databases/spot/eQTL/sumstats/QTS000021/QTD000379/QTD000379.all.tsv.gz	ENSG00000184209	12	122559197	A	T	chr12_122559197_A_T	69	0.260736	0.562175	-0.0309684	0.0533089	SNP	85	326	0.98975	ENSG00000184209	ENSG00000184209	14.358	rs11615145
QTS000021	ftp://ftp.ebi.ac.uk/pub/databases/spot/eQTL/sumstats/QTS000021/QTD000379/QTD000379.all.tsv.gz	ENSG00000184445	12	122559197	A	T	chr12_122559197_A_T	69	0.260736	0.0486213	0.195107	0.098127	SNP	85	326	0.98975	ENSG00000184445	ENSG00000184445	1.088	rs11615145
QTS000021	ftp://ftp.ebi.ac.uk/pub/databases/spot/eQTL/sumstats/QTS000021/QTD000379/QTD000379.all.tsv.gz	ENSG00000188026	12	122559197	A	T	chr12_122559197_A_T	69	0.260736	0.136024	0.165673	0.110528	SNP	85	326	0.98975	ENSG00000188026	ENSG00000188026	0.87	rs11615145
QTS000021	ftp://ftp.ebi.ac.uk/pub/databases/spot/eQTL/sumstats/QTS000021/QTD000379/QTD000379.all.tsv.gz	ENSG00000188735	12	122559197	A	T	chr12_122559197_A_T	69	0.260736	0.0833814	0.121462	0.0696788	SNP	85	326	0.98975	ENSG00000188735	ENSG00000188735	2.792	rs11615145
QTS000021	ftp://ftp.ebi.ac.uk/pub/databases/spot/eQTL/sumstats/QTS000021/QTD000379/QTD000379.all.tsv.gz	ENSG00000212694	12	122559197	A	T	chr12_122559197_A_T	69	0.260736	0.808296	-0.0177097	0.0728618	SNP	85	326	0.98975	ENSG00000212694	ENSG00000212694	4.696	rs11615145
QTS000021	ftp://ftp.ebi.ac.uk/pub/databases/spot/eQTL/sumstats/QTS000021/QTD000379/QTD000379.all.tsv.gz	ENSG00000255398	12	122559197	A	T	chr12_122559197_A_T	69	0.260736	0.00743186	0.168069	0.061921	SNP	85	326	0.98975	ENSG00000255398	ENSG00000255398	5.646	rs11615145
QTS000021	ftp://ftp.ebi.ac.uk/pub/databases/spot/eQTL/sumstats/QTS000021/QTD000379/QTD000379.all.tsv.gz	ENSG00000256092	12	122559197	A	T	chr12_122559197_A_T	69	0.260736	0.270549	0.105098	0.0950305	SNP	85	326	0.98975	ENSG00000256092	ENSG00000256092	1.093	rs11615145
QTS000021	ftp://ftp.ebi.ac.uk/pub/databases/spot/eQTL/sumstats/QTS000021/QTD000379/QTD000379.all.tsv.gz	ENSG00000256546	12	122559197	A	T	chr12_122559197_A_T	69	0.260736	0.0396748	0.186936	0.0900697	SNP	85	326	0.98975	ENSG00000256546	ENSG00000256546	1.235	rs11615145
QTS000021	ftp://ftp.ebi.ac.uk/pub/databases/spot/eQTL/sumstats/QTS000021/QTD000379/QTD000379.all.tsv.gz	ENSG00000256742	12	122559197	A	T	chr12_122559197_A_T	69	0.260736	0.157048	0.148838	0.104647	SNP	85	326	0.98975	ENSG00000256742	ENSG00000256742	1.003	rs11615145
QTS000021	ftp://ftp.ebi.ac.uk/pub/databases/spot/eQTL/sumstats/QTS000021/QTD000379/QTD000379.all.tsv.gz	ENSG00000272849	12	122559197	A	T	chr12_122559197_A_T	69	0.260736	0.286227	-0.0517477	0.0483488	SNP	85	326	0.98975	ENSG00000272849	ENSG00000272849	3.57	rs11615145
QTS000021	ftp://ftp.ebi.ac.uk/pub/databases/spot/eQTL/sumstats/QTS000021/QTD000379/QTD000379.all.tsv.gz	ENSG00000274427	12	122559197	A	T	chr12_122559197_A_T	69	0.260736	0.504471	0.0657269	0.098231	SNP	85	326	0.98975	ENSG00000274427	ENSG00000274427	0.868	rs11615145
QTS000021	ftp://ftp.ebi.ac.uk/pub/databases/spot/eQTL/sumstats/QTS000021/QTD000379/QTD000379.all.tsv.gz	ENSG00000276045	12	122559197	A	T	chr12_122559197_A_T	69	0.260736	0.655576	-0.0527391	0.118002	SNP	85	326	0.98975	ENSG00000276045	ENSG00000276045	118	rs11615145
QTS000021	ftp://ftp.ebi.ac.uk/pub/databases/spot/eQTL/sumstats/QTS000021/QTD000379/QTD000379.all.tsv.gz	ENSG00000278112	12	122559197	A	T	chr12_122559197_A_T	69	0.260736	0.497479	-0.0714687	0.10508	SNP	85	326	0.98975	ENSG00000278112	ENSG00000278112	0.75	rs11615145
QTS000021	ftp://ftp.ebi.ac.uk/pub/databases/spot/eQTL/sumstats/QTS000021/QTD000379/QTD000379.all.tsv.gz	ENSG00000033030	12	122559217	A	G	chr12_122559217_A_G	113	0.478528	0.0686646	0.125902	0.0686493	SNP	170	326	0.98973	ENSG00000033030	ENSG00000033030	11.035	rs11058721
QTS000021	ftp://ftp.ebi.ac.uk/pub/databases/spot/eQTL/sumstats/QTS000021/QTD000379/QTD000379.all.tsv.gz	ENSG00000051825	12	122559217	A	G	chr12_122559217_A_G	113	0.478528	0.231393	0.0738108	0.0614211	SNP	170	326	0.98973	ENSG00000051825	ENSG00000051825	0.903	rs11058721
QTS000021	ftp://ftp.ebi.ac.uk/pub/databases/spot/eQTL/sumstats/QTS000021/QTD000379/QTD000379.all.tsv.gz	ENSG00000089094	12	122559217	A	G	chr12_122559217_A_G	113	0.478528	0.214203	0.10883	0.0872417	SNP	170	326	0.98973	ENSG00000089094	ENSG00000089094	11.484	rs11058721
QTS000021	ftp://ftp.ebi.ac.uk/pub/databases/spot/eQTL/sumstats/QTS000021/QTD000379/QTD000379.all.tsv.gz	ENSG00000090975	12	122559217	A	G	chr12_122559217_A_G	113	0.478528	0.0403634	-0.191613	0.0926481	SNP	170	326	0.98973	ENSG00000090975	ENSG00000090975	0.618	rs11058721
QTS000021	ftp://ftp.ebi.ac.uk/pub/databases/spot/eQTL/sumstats/QTS000021/QTD000379/QTD000379.all.tsv.gz	ENSG00000110801	12	122559217	A	G	chr12_122559217_A_G	113	0.478528	0.534431	-0.0482371	0.0774626	SNP	170	326	0.98973	ENSG00000110801	ENSG00000110801	3.103	rs11058721
QTS000021	ftp://ftp.ebi.ac.uk/pub/databases/spot/eQTL/sumstats/QTS000021/QTD000379/QTD000379.all.tsv.gz	ENSG00000110987	12	122559217	A	G	chr12_122559217_A_G	113	0.478528	0.0483813	-0.215106	0.108068	SNP	170	326	0.98973	ENSG00000110987	ENSG00000110987	1.303	rs11058721
QTS000021	ftp://ftp.ebi.ac.uk/pub/databases/spot/eQTL/sumstats/QTS000021/QTD000379/QTD000379.all.tsv.gz	ENSG00000111011	12	122559217	A	G	chr12_122559217_A_G	113	0.478528	0.112994	-0.121805	0.0763984	SNP	170	326	0.98973	ENSG00000111011	ENSG00000111011	32.678	rs11058721
QTS000021	ftp://ftp.ebi.ac.uk/pub/databases/spot/eQTL/sumstats/QTS000021/QTD000379/QTD000379.all.tsv.gz	ENSG00000111328	12	122559217	A	G	chr12_122559217_A_G	113	0.478528	0.179436	-0.124361	0.0921962	SNP	170	326	0.98973	ENSG00000111328	ENSG00000111328	10.667	rs11058721
QTS000021	ftp://ftp.ebi.ac.uk/pub/databases/spot/eQTL/sumstats/QTS000021/QTD000379/QTD000379.all.tsv.gz	ENSG00000130779	12	122559217	A	G	chr12_122559217_A_G	113	0.478528	0.900583	0.00897923	0.0717538	SNP	170	326	0.98973	ENSG00000130779	ENSG00000130779	20.443	rs11058721
QTS000021	ftp://ftp.ebi.ac.uk/pub/databases/spot/eQTL/sumstats/QTS000021/QTD000379/QTD000379.all.tsv.gz	ENSG00000130787	12	122559217	A	G	chr12_122559217_A_G	113	0.478528	0.678474	-0.052369	0.126078	SNP	170	326	0.98973	ENSG00000130787	ENSG00000130787	0.701	rs11058721
QTS000021	ftp://ftp.ebi.ac.uk/pub/databases/spot/eQTL/sumstats/QTS000021/QTD000379/QTD000379.all.tsv.gz	ENSG00000130921	12	122559217	A	G	chr12_122559217_A_G	113	0.478528	0.670793	0.0253627	0.0595496	SNP	170	326	0.98973	ENSG00000130921	ENSG00000130921	3.049	rs11058721
QTS000021	ftp://ftp.ebi.ac.uk/pub/databases/spot/eQTL/sumstats/QTS000021/QTD000379/QTD000379.all.tsv.gz	ENSG00000139697	12	122559217	A	G	chr12_122559217_A_G	113	0.478528	0.203339	0.0669494	0.0523963	SNP	170	326	0.98973	ENSG00000139697	ENSG00000139697	16.054	rs11058721
QTS000021	ftp://ftp.ebi.ac.uk/pub/databases/spot/eQTL/sumstats/QTS000021/QTD000379/QTD000379.all.tsv.gz	ENSG00000139718	12	122559217	A	G	chr12_122559217_A_G	113	0.478528	0.352007	-0.0674368	0.0722294	SNP	170	326	0.98973	ENSG00000139718	ENSG00000139718	11.516	rs11058721
QTS000021	ftp://ftp.ebi.ac.uk/pub/databases/spot/eQTL/sumstats/QTS000021/QTD000379/QTD000379.all.tsv.gz	ENSG00000139719	12	122559217	A	G	chr12_122559217_A_G	113	0.478528	0.426934	-0.0440131	0.0552482	SNP	170	326	0.98973	ENSG00000139719	ENSG00000139719	5.698	rs11058721
QTS000021	ftp://ftp.ebi.ac.uk/pub/databases/spot/eQTL/sumstats/QTS000021/QTD000379/QTD000379.all.tsv.gz	ENSG00000139722	12	122559217	A	G	chr12_122559217_A_G	113	0.478528	0.754671	-0.0149336	0.0477011	SNP	170	326	0.98973	ENSG00000139722	ENSG00000139722	22.202	rs11058721
QTS000021	ftp://ftp.ebi.ac.uk/pub/databases/spot/eQTL/sumstats/QTS000021/QTD000379/QTD000379.all.tsv.gz	ENSG00000139725	12	122559217	A	G	chr12_122559217_A_G	113	0.478528	0.831734	0.017497	0.0822017	SNP	170	326	0.98973	ENSG00000139725	ENSG00000139725	2.905	rs11058721
QTS000021	ftp://ftp.ebi.ac.uk/pub/databases/spot/eQTL/sumstats/QTS000021/QTD000379/QTD000379.all.tsv.gz	ENSG00000139726	12	122559217	A	G	chr12_122559217_A_G	113	0.478528	0.295395	-0.0883479	0.0841348	SNP	170	326	0.98973	ENSG00000139726	ENSG00000139726	26.444	rs11058721
QTS000021	ftp://ftp.ebi.ac.uk/pub/databases/spot/eQTL/sumstats/QTS000021/QTD000379/QTD000379.all.tsv.gz	ENSG00000150977	12	122559217	A	G	chr12_122559217_A_G	113	0.478528	0.590421	0.042515	0.0788189	SNP	170	326	0.98973	ENSG00000150977	ENSG00000150977	372.072	rs11058721
QTS000021	ftp://ftp.ebi.ac.uk/pub/databases/spot/eQTL/sumstats/QTS000021/QTD000379/QTD000379.all.tsv.gz	ENSG00000158104	12	122559217	A	G	chr12_122559217_A_G	113	0.478528	0.612836	-0.0461445	0.090996	SNP	170	326	0.98973	ENSG00000158104	ENSG00000158104	0.551	rs11058721
QTS000021	ftp://ftp.ebi.ac.uk/pub/databases/spot/eQTL/sumstats/QTS000021/QTD000379/QTD000379.all.tsv.gz	ENSG00000175727	12	122559217	A	G	chr12_122559217_A_G	113	0.478528	0.894697	-0.0100242	0.0756027	SNP	170	326	0.98973	ENSG00000175727	ENSG00000175727	18.566	rs11058721
QTS000021	ftp://ftp.ebi.ac.uk/pub/databases/spot/eQTL/sumstats/QTS000021/QTD000379/QTD000379.all.tsv.gz	ENSG00000182196	12	122559217	A	G	chr12_122559217_A_G	113	0.478528	0.624015	-0.0374761	0.0762956	SNP	170	326	0.98973	ENSG00000182196	ENSG00000182196	1.389	rs11058721
QTS000021	ftp://ftp.ebi.ac.uk/pub/databases/spot/eQTL/sumstats/QTS000021/QTD000379/QTD000379.all.tsv.gz	ENSG00000182782	12	122559217	A	G	chr12_122559217_A_G	113	0.478528	0.00944388	-0.192482	0.0731898	SNP	170	326	0.98973	ENSG00000182782	ENSG00000182782	30.49	rs11058721
QTS000021	ftp://ftp.ebi.ac.uk/pub/databases/spot/eQTL/sumstats/QTS000021/QTD000379/QTD000379.all.tsv.gz	ENSG00000183955	12	122559217	A	G	chr12_122559217_A_G	113	0.478528	0.336666	-0.0755706	0.0784004	SNP	170	326	0.98973	ENSG00000183955	ENSG00000183955	16.491	rs11058721
QTS000021	ftp://ftp.ebi.ac.uk/pub/databases/spot/eQTL/sumstats/QTS000021/QTD000379/QTD000379.all.tsv.gz	ENSG00000184047	12	122559217	A	G	chr12_122559217_A_G	113	0.478528	0.935589	-0.00594304	0.0734143	SNP	170	326	0.98973	ENSG00000184047	ENSG00000184047	0.549	rs11058721
QTS000021	ftp://ftp.ebi.ac.uk/pub/databases/spot/eQTL/sumstats/QTS000021/QTD000379/QTD000379.all.tsv.gz	ENSG00000184209	12	122559217	A	G	chr12_122559217_A_G	113	0.478528	0.220696	-0.0645995	0.0525253	SNP	170	326	0.98973	ENSG00000184209	ENSG00000184209	14.358	rs11058721
QTS000021	ftp://ftp.ebi.ac.uk/pub/databases/spot/eQTL/sumstats/QTS000021/QTD000379/QTD000379.all.tsv.gz	ENSG00000184445	12	122559217	A	G	chr12_122559217_A_G	113	0.478528	0.876315	0.0153334	0.0983466	SNP	170	326	0.98973	ENSG00000184445	ENSG00000184445	1.088	rs11058721
QTS000021	ftp://ftp.ebi.ac.uk/pub/databases/spot/eQTL/sumstats/QTS000021/QTD000379/QTD000379.all.tsv.gz	ENSG00000188026	12	122559217	A	G	chr12_122559217_A_G	113	0.478528	0.0887985	-0.186866	0.109084	SNP	170	326	0.98973	ENSG00000188026	ENSG00000188026	0.87	rs11058721
QTS000021	ftp://ftp.ebi.ac.uk/pub/databases/spot/eQTL/sumstats/QTS000021/QTD000379/QTD000379.all.tsv.gz	ENSG00000188735	12	122559217	A	G	chr12_122559217_A_G	113	0.478528	0.469702	0.0503804	0.0695067	SNP	170	326	0.98973	ENSG00000188735	ENSG00000188735	2.792	rs11058721
QTS000021	ftp://ftp.ebi.ac.uk/pub/databases/spot/eQTL/sumstats/QTS000021/QTD000379/QTD000379.all.tsv.gz	ENSG00000212694	12	122559217	A	G	chr12_122559217_A_G	113	0.478528	0.151914	-0.103105	0.071589	SNP	170	326	0.98973	ENSG00000212694	ENSG00000212694	4.696	rs11058721
QTS000021	ftp://ftp.ebi.ac.uk/pub/databases/spot/eQTL/sumstats/QTS000021/QTD000379/QTD000379.all.tsv.gz	ENSG00000255398	12	122559217	A	G	chr12_122559217_A_G	113	0.478528	0.00489788	-0.174531	0.0610961	SNP	170	326	0.98973	ENSG00000255398	ENSG00000255398	5.646	rs11058721
QTS000021	ftp://ftp.ebi.ac.uk/pub/databases/spot/eQTL/sumstats/QTS000021/QTD000379/QTD000379.all.tsv.gz	ENSG00000256092	12	122559217	A	G	chr12_122559217_A_G	113	0.478528	0.599992	-0.0495605	0.0943034	SNP	170	326	0.98973	ENSG00000256092	ENSG00000256092	1.093	rs11058721
QTS000021	ftp://ftp.ebi.ac.uk/pub/databases/spot/eQTL/sumstats/QTS000021/QTD000379/QTD000379.all.tsv.gz	ENSG00000256546	12	122559217	A	G	chr12_122559217_A_G	113	0.478528	0.0443798	-0.180782	0.0891538	SNP	170	326	0.98973	ENSG00000256546	ENSG00000256546	1.235	rs11058721
QTS000021	ftp://ftp.ebi.ac.uk/pub/databases/spot/eQTL/sumstats/QTS000021/QTD000379/QTD000379.all.tsv.gz	ENSG00000256742	12	122559217	A	G	chr12_122559217_A_G	113	0.478528	0.372479	0.0929805	0.103941	SNP	170	326	0.98973	ENSG00000256742	ENSG00000256742	1.003	rs11058721
QTS000021	ftp://ftp.ebi.ac.uk/pub/databases/spot/eQTL/sumstats/QTS000021/QTD000379/QTD000379.all.tsv.gz	ENSG00000272849	12	122559217	A	G	chr12_122559217_A_G	113	0.478528	0.779782	-0.013445	0.0479984	SNP	170	326	0.98973	ENSG00000272849	ENSG00000272849	3.57	rs11058721
QTS000021	ftp://ftp.ebi.ac.uk/pub/databases/spot/eQTL/sumstats/QTS000021/QTD000379/QTD000379.all.tsv.gz	ENSG00000274427	12	122559217	A	G	chr12_122559217_A_G	113	0.478528	0.816961	0.0225605	0.0972989	SNP	170	326	0.98973	ENSG00000274427	ENSG00000274427	0.868	rs11058721
QTS000021	ftp://ftp.ebi.ac.uk/pub/databases/spot/eQTL/sumstats/QTS000021/QTD000379/QTD000379.all.tsv.gz	ENSG00000276045	12	122559217	A	G	chr12_122559217_A_G	113	0.478528	0.20793	0.146944	0.11618	SNP	170	326	0.98973	ENSG00000276045	ENSG00000276045	118	rs11058721
QTS000021	ftp://ftp.ebi.ac.uk/pub/databases/spot/eQTL/sumstats/QTS000021/QTD000379/QTD000379.all.tsv.gz	ENSG00000278112	12	122559217	A	G	chr12_122559217_A_G	113	0.478528	0.799682	0.0264597	0.104084	SNP	170	326	0.98973	ENSG00000278112	ENSG00000278112	0.75	rs11058721
QTS000021	ftp://ftp.ebi.ac.uk/pub/databases/spot/eQTL/sumstats/QTS000021/QTD000379/QTD000379.all.tsv.gz	ENSG00000033030	12	122559226	C	T	chr12_122559226_C_T	9	0.0276074	0.293808	0.244605	0.232173	SNP	9	326	0.81378	ENSG00000033030	ENSG00000033030	11.035	rs139798764
QTS000021	ftp://ftp.ebi.ac.uk/pub/databases/spot/eQTL/sumstats/QTS000021/QTD000379/QTD000379.all.tsv.gz	ENSG00000051825	12	122559226	C	T	chr12_122559226_C_T	9	0.0276074	0.974771	0.00656319	0.207178	SNP	9	326	0.81378	ENSG00000051825	ENSG00000051825	0.903	rs139798764
QTS000021	ftp://ftp.ebi.ac.uk/pub/databases/spot/eQTL/sumstats/QTS000021/QTD000379/QTD000379.all.tsv.gz	ENSG00000089094	12	122559226	C	T	chr12_122559226_C_T	9	0.0276074	0.633316	0.140623	0.294157	SNP	9	326	0.81378	ENSG00000089094	ENSG00000089094	11.484	rs139798764
QTS000021	ftp://ftp.ebi.ac.uk/pub/databases/spot/eQTL/sumstats/QTS000021/QTD000379/QTD000379.all.tsv.gz	ENSG00000090975	12	122559226	C	T	chr12_122559226_C_T	9	0.0276074	0.848301	-0.0604412	0.315419	SNP	9	326	0.81378	ENSG00000090975	ENSG00000090975	0.618	rs139798764
QTS000021	ftp://ftp.ebi.ac.uk/pub/databases/spot/eQTL/sumstats/QTS000021/QTD000379/QTD000379.all.tsv.gz	ENSG00000110801	12	122559226	C	T	chr12_122559226_C_T	9	0.0276074	0.245929	0.301919	0.259178	SNP	9	326	0.81378	ENSG00000110801	ENSG00000110801	3.103	rs139798764
QTS000021	ftp://ftp.ebi.ac.uk/pub/databases/spot/eQTL/sumstats/QTS000021/QTD000379/QTD000379.all.tsv.gz	ENSG00000110987	12	122559226	C	T	chr12_122559226_C_T	9	0.0276074	0.829056	0.0794933	0.367524	SNP	9	326	0.81378	ENSG00000110987	ENSG00000110987	1.303	rs139798764
QTS000021	ftp://ftp.ebi.ac.uk/pub/databases/spot/eQTL/sumstats/QTS000021/QTD000379/QTD000379.all.tsv.gz	ENSG00000111011	12	122559226	C	T	chr12_122559226_C_T	9	0.0276074	0.21242	-0.322207	0.257283	SNP	9	326	0.81378	ENSG00000111011	ENSG00000111011	32.678	rs139798764
QTS000021	ftp://ftp.ebi.ac.uk/pub/databases/spot/eQTL/sumstats/QTS000021/QTD000379/QTD000379.all.tsv.gz	ENSG00000111328	12	122559226	C	T	chr12_122559226_C_T	9	0.0276074	0.322981	-0.307759	0.310347	SNP	9	326	0.81378	ENSG00000111328	ENSG00000111328	10.667	rs139798764
QTS000021	ftp://ftp.ebi.ac.uk/pub/databases/spot/eQTL/sumstats/QTS000021/QTD000379/QTD000379.all.tsv.gz	ENSG00000130779	12	122559226	C	T	chr12_122559226_C_T	9	0.0276074	0.923991	0.0230195	0.240865	SNP	9	326	0.81378	ENSG00000130779	ENSG00000130779	20.443	rs139798764
QTS000021	ftp://ftp.ebi.ac.uk/pub/databases/spot/eQTL/sumstats/QTS000021/QTD000379/QTD000379.all.tsv.gz	ENSG00000130787	12	122559226	C	T	chr12_122559226_C_T	9	0.0276074	0.160755	-0.592943	0.420646	SNP	9	326	0.81378	ENSG00000130787	ENSG00000130787	0.701	rs139798764
QTS000021	ftp://ftp.ebi.ac.uk/pub/databases/spot/eQTL/sumstats/QTS000021/QTD000379/QTD000379.all.tsv.gz	ENSG00000130921	12	122559226	C	T	chr12_122559226_C_T	9	0.0276074	0.337973	-0.191676	0.199394	SNP	9	326	0.81378	ENSG00000130921	ENSG00000130921	3.049	rs139798764
QTS000021	ftp://ftp.ebi.ac.uk/pub/databases/spot/eQTL/sumstats/QTS000021/QTD000379/QTD000379.all.tsv.gz	ENSG00000139697	12	122559226	C	T	chr12_122559226_C_T	9	0.0276074	0.389211	-0.152341	0.176405	SNP	9	326	0.81378	ENSG00000139697	ENSG00000139697	16.054	rs139798764
QTS000021	ftp://ftp.ebi.ac.uk/pub/databases/spot/eQTL/sumstats/QTS000021/QTD000379/QTD000379.all.tsv.gz	ENSG00000139718	12	122559226	C	T	chr12_122559226_C_T	9	0.0276074	0.675244	0.10202	0.243024	SNP	9	326	0.81378	ENSG00000139718	ENSG00000139718	11.516	rs139798764
QTS000021	ftp://ftp.ebi.ac.uk/pub/databases/spot/eQTL/sumstats/QTS000021/QTD000379/QTD000379.all.tsv.gz	ENSG00000139719	12	122559226	C	T	chr12_122559226_C_T	9	0.0276074	0.606289	-0.0959024	0.185684	SNP	9	326	0.81378	ENSG00000139719	ENSG00000139719	5.698	rs139798764
QTS000021	ftp://ftp.ebi.ac.uk/pub/databases/spot/eQTL/sumstats/QTS000021/QTD000379/QTD000379.all.tsv.gz	ENSG00000139722	12	122559226	C	T	chr12_122559226_C_T	9	0.0276074	0.729376	0.0554954	0.160108	SNP	9	326	0.81378	ENSG00000139722	ENSG00000139722	22.202	rs139798764
QTS000021	ftp://ftp.ebi.ac.uk/pub/databases/spot/eQTL/sumstats/QTS000021/QTD000379/QTD000379.all.tsv.gz	ENSG00000139725	12	122559226	C	T	chr12_122559226_C_T	9	0.0276074	0.796389	0.0713195	0.27591	SNP	9	326	0.81378	ENSG00000139725	ENSG00000139725	2.905	rs139798764
QTS000021	ftp://ftp.ebi.ac.uk/pub/databases/spot/eQTL/sumstats/QTS000021/QTD000379/QTD000379.all.tsv.gz	ENSG00000139726	12	122559226	C	T	chr12_122559226_C_T	9	0.0276074	0.681227	-0.11661	0.283307	SNP	9	326	0.81378	ENSG00000139726	ENSG00000139726	26.444	rs139798764
QTS000021	ftp://ftp.ebi.ac.uk/pub/databases/spot/eQTL/sumstats/QTS000021/QTD000379/QTD000379.all.tsv.gz	ENSG00000150977	12	122559226	C	T	chr12_122559226_C_T	9	0.0276074	0.108251	-0.424215	0.26253	SNP	9	326	0.81378	ENSG00000150977	ENSG00000150977	372.072	rs139798764
QTS000021	ftp://ftp.ebi.ac.uk/pub/databases/spot/eQTL/sumstats/QTS000021/QTD000379/QTD000379.all.tsv.gz	ENSG00000158104	12	122559226	C	T	chr12_122559226_C_T	9	0.0276074	0.561899	-0.177521	0.305367	SNP	9	326	0.81378	ENSG00000158104	ENSG00000158104	0.551	rs139798764
QTS000021	ftp://ftp.ebi.ac.uk/pub/databases/spot/eQTL/sumstats/QTS000021/QTD000379/QTD000379.all.tsv.gz	ENSG00000175727	12	122559226	C	T	chr12_122559226_C_T	9	0.0276074	0.250211	-0.291661	0.252659	SNP	9	326	0.81378	ENSG00000175727	ENSG00000175727	18.566	rs139798764
QTS000021	ftp://ftp.ebi.ac.uk/pub/databases/spot/eQTL/sumstats/QTS000021/QTD000379/QTD000379.all.tsv.gz	ENSG00000182196	12	122559226	C	T	chr12_122559226_C_T	9	0.0276074	0.0871931	0.436969	0.253785	SNP	9	326	0.81378	ENSG00000182196	ENSG00000182196	1.389	rs139798764
QTS000021	ftp://ftp.ebi.ac.uk/pub/databases/spot/eQTL/sumstats/QTS000021/QTD000379/QTD000379.all.tsv.gz	ENSG00000182782	12	122559226	C	T	chr12_122559226_C_T	9	0.0276074	0.665347	-0.108871	0.251196	SNP	9	326	0.81378	ENSG00000182782	ENSG00000182782	30.49	rs139798764
QTS000021	ftp://ftp.ebi.ac.uk/pub/databases/spot/eQTL/sumstats/QTS000021/QTD000379/QTD000379.all.tsv.gz	ENSG00000183955	12	122559226	C	T	chr12_122559226_C_T	9	0.0276074	0.809861	0.0636198	0.263944	SNP	9	326	0.81378	ENSG00000183955	ENSG00000183955	16.491	rs139798764
QTS000021	ftp://ftp.ebi.ac.uk/pub/databases/spot/eQTL/sumstats/QTS000021/QTD000379/QTD000379.all.tsv.gz	ENSG00000184047	12	122559226	C	T	chr12_122559226_C_T	9	0.0276074	0.796736	-0.0635764	0.246384	SNP	9	326	0.81378	ENSG00000184047	ENSG00000184047	0.549	rs139798764
QTS000021	ftp://ftp.ebi.ac.uk/pub/databases/spot/eQTL/sumstats/QTS000021/QTD000379/QTD000379.all.tsv.gz	ENSG00000184209	12	122559226	C	T	chr12_122559226_C_T	9	0.0276074	0.114659	-0.278865	0.175724	SNP	9	326	0.81378	ENSG00000184209	ENSG00000184209	14.358	rs139798764
QTS000021	ftp://ftp.ebi.ac.uk/pub/databases/spot/eQTL/sumstats/QTS000021/QTD000379/QTD000379.all.tsv.gz	ENSG00000184445	12	122559226	C	T	chr12_122559226_C_T	9	0.0276074	0.0945512	-0.550292	0.327039	SNP	9	326	0.81378	ENSG00000184445	ENSG00000184445	1.088	rs139798764
QTS000021	ftp://ftp.ebi.ac.uk/pub/databases/spot/eQTL/sumstats/QTS000021/QTD000379/QTD000379.all.tsv.gz	ENSG00000188026	12	122559226	C	T	chr12_122559226_C_T	9	0.0276074	0.838014	0.0757187	0.369729	SNP	9	326	0.81378	ENSG00000188026	ENSG00000188026	0.87	rs139798764
QTS000021	ftp://ftp.ebi.ac.uk/pub/databases/spot/eQTL/sumstats/QTS000021/QTD000379/QTD000379.all.tsv.gz	ENSG00000188735	12	122559226	C	T	chr12_122559226_C_T	9	0.0276074	0.486322	0.162858	0.233347	SNP	9	326	0.81378	ENSG00000188735	ENSG00000188735	2.792	rs139798764
QTS000021	ftp://ftp.ebi.ac.uk/pub/databases/spot/eQTL/sumstats/QTS000021/QTD000379/QTD000379.all.tsv.gz	ENSG00000212694	12	122559226	C	T	chr12_122559226_C_T	9	0.0276074	0.69136	-0.0962071	0.241855	SNP	9	326	0.81378	ENSG00000212694	ENSG00000212694	4.696	rs139798764
QTS000021	ftp://ftp.ebi.ac.uk/pub/databases/spot/eQTL/sumstats/QTS000021/QTD000379/QTD000379.all.tsv.gz	ENSG00000255398	12	122559226	C	T	chr12_122559226_C_T	9	0.0276074	0.918377	-0.0216245	0.210655	SNP	9	326	0.81378	ENSG00000255398	ENSG00000255398	5.646	rs139798764
QTS000021	ftp://ftp.ebi.ac.uk/pub/databases/spot/eQTL/sumstats/QTS000021/QTD000379/QTD000379.all.tsv.gz	ENSG00000256092	12	122559226	C	T	chr12_122559226_C_T	9	0.0276074	0.946938	-0.0211224	0.316843	SNP	9	326	0.81378	ENSG00000256092	ENSG00000256092	1.093	rs139798764
QTS000021	ftp://ftp.ebi.ac.uk/pub/databases/spot/eQTL/sumstats/QTS000021/QTD000379/QTD000379.all.tsv.gz	ENSG00000256546	12	122559226	C	T	chr12_122559226_C_T	9	0.0276074	0.256463	-0.344121	0.302074	SNP	9	326	0.81378	ENSG00000256546	ENSG00000256546	1.235	rs139798764
QTS000021	ftp://ftp.ebi.ac.uk/pub/databases/spot/eQTL/sumstats/QTS000021/QTD000379/QTD000379.all.tsv.gz	ENSG00000256742	12	122559226	C	T	chr12_122559226_C_T	9	0.0276074	0.645424	0.161188	0.349594	SNP	9	326	0.81378	ENSG00000256742	ENSG00000256742	1.003	rs139798764
QTS000021	ftp://ftp.ebi.ac.uk/pub/databases/spot/eQTL/sumstats/QTS000021/QTD000379/QTD000379.all.tsv.gz	ENSG00000272849	12	122559226	C	T	chr12_122559226_C_T	9	0.0276074	0.642257	-0.0749659	0.161043	SNP	9	326	0.81378	ENSG00000272849	ENSG00000272849	3.57	rs139798764
QTS000021	ftp://ftp.ebi.ac.uk/pub/databases/spot/eQTL/sumstats/QTS000021/QTD000379/QTD000379.all.tsv.gz	ENSG00000274427	12	122559226	C	T	chr12_122559226_C_T	9	0.0276074	0.703776	-0.124387	0.326507	SNP	9	326	0.81378	ENSG00000274427	ENSG00000274427	0.868	rs139798764
QTS000021	ftp://ftp.ebi.ac.uk/pub/databases/spot/eQTL/sumstats/QTS000021/QTD000379/QTD000379.all.tsv.gz	ENSG00000276045	12	122559226	C	T	chr12_122559226_C_T	9	0.0276074	0.680118	0.161885	0.391862	SNP	9	326	0.81378	ENSG00000276045	ENSG00000276045	118	rs139798764
QTS000021	ftp://ftp.ebi.ac.uk/pub/databases/spot/eQTL/sumstats/QTS000021/QTD000379/QTD000379.all.tsv.gz	ENSG00000278112	12	122559226	C	T	chr12_122559226_C_T	9	0.0276074	0.61103	-0.177959	0.349153	SNP	9	326	0.81378	ENSG00000278112	ENSG00000278112	0.75	rs139798764
QTS000021	ftp://ftp.ebi.ac.uk/pub/databases/spot/eQTL/sumstats/QTS000021/QTD000379/QTD000379.all.tsv.gz	ENSG00000033030	12	122559262	C	T	chr12_122559262_C_T	22	0.0705521	0.1095	0.192324	0.119446	SNP	23	326	0.99307	ENSG00000033030	ENSG00000033030	11.035	rs79897940
QTS000021	ftp://ftp.ebi.ac.uk/pub/databases/spot/eQTL/sumstats/QTS000021/QTD000379/QTD000379.all.tsv.gz	ENSG00000051825	12	122559262	C	T	chr12_122559262_C_T	22	0.0705521	0.33444	-0.103401	0.106778	SNP	23	326	0.99307	ENSG00000051825	ENSG00000051825	0.903	rs79897940
QTS000021	ftp://ftp.ebi.ac.uk/pub/databases/spot/eQTL/sumstats/QTS000021/QTD000379/QTD000379.all.tsv.gz	ENSG00000089094	12	122559262	C	T	chr12_122559262_C_T	22	0.0705521	0.601449	0.0795959	0.152062	SNP	23	326	0.99307	ENSG00000089094	ENSG00000089094	11.484	rs79897940
QTS000021	ftp://ftp.ebi.ac.uk/pub/databases/spot/eQTL/sumstats/QTS000021/QTD000379/QTD000379.all.tsv.gz	ENSG00000090975	12	122559262	C	T	chr12_122559262_C_T	22	0.0705521	0.170374	-0.223275	0.162063	SNP	23	326	0.99307	ENSG00000090975	ENSG00000090975	0.618	rs79897940
QTS000021	ftp://ftp.ebi.ac.uk/pub/databases/spot/eQTL/sumstats/QTS000021/QTD000379/QTD000379.all.tsv.gz	ENSG00000110801	12	122559262	C	T	chr12_122559262_C_T	22	0.0705521	0.107097	-0.216327	0.133434	SNP	23	326	0.99307	ENSG00000110801	ENSG00000110801	3.103	rs79897940
QTS000021	ftp://ftp.ebi.ac.uk/pub/databases/spot/eQTL/sumstats/QTS000021/QTD000379/QTD000379.all.tsv.gz	ENSG00000110987	12	122559262	C	T	chr12_122559262_C_T	22	0.0705521	0.197947	-0.244399	0.188983	SNP	23	326	0.99307	ENSG00000110987	ENSG00000110987	1.303	rs79897940
QTS000021	ftp://ftp.ebi.ac.uk/pub/databases/spot/eQTL/sumstats/QTS000021/QTD000379/QTD000379.all.tsv.gz	ENSG00000111011	12	122559262	C	T	chr12_122559262_C_T	22	0.0705521	0.46658	-0.0974355	0.133484	SNP	23	326	0.99307	ENSG00000111011	ENSG00000111011	32.678	rs79897940
QTS000021	ftp://ftp.ebi.ac.uk/pub/databases/spot/eQTL/sumstats/QTS000021/QTD000379/QTD000379.all.tsv.gz	ENSG00000111328	12	122559262	C	T	chr12_122559262_C_T	22	0.0705521	0.11182	-0.255319	0.159614	SNP	23	326	0.99307	ENSG00000111328	ENSG00000111328	10.667	rs79897940
QTS000021	ftp://ftp.ebi.ac.uk/pub/databases/spot/eQTL/sumstats/QTS000021/QTD000379/QTD000379.all.tsv.gz	ENSG00000130779	12	122559262	C	T	chr12_122559262_C_T	22	0.0705521	0.580258	-0.0689502	0.124407	SNP	23	326	0.99307	ENSG00000130779	ENSG00000130779	20.443	rs79897940
QTS000021	ftp://ftp.ebi.ac.uk/pub/databases/spot/eQTL/sumstats/QTS000021/QTD000379/QTD000379.all.tsv.gz	ENSG00000130787	12	122559262	C	T	chr12_122559262_C_T	22	0.0705521	0.443024	0.168063	0.218502	SNP	23	326	0.99307	ENSG00000130787	ENSG00000130787	0.701	rs79897940
QTS000021	ftp://ftp.ebi.ac.uk/pub/databases/spot/eQTL/sumstats/QTS000021/QTD000379/QTD000379.all.tsv.gz	ENSG00000130921	12	122559262	C	T	chr12_122559262_C_T	22	0.0705521	0.761239	-0.0314704	0.10338	SNP	23	326	0.99307	ENSG00000130921	ENSG00000130921	3.049	rs79897940
QTS000021	ftp://ftp.ebi.ac.uk/pub/databases/spot/eQTL/sumstats/QTS000021/QTD000379/QTD000379.all.tsv.gz	ENSG00000139697	12	122559262	C	T	chr12_122559262_C_T	22	0.0705521	0.90602	0.0108127	0.0914304	SNP	23	326	0.99307	ENSG00000139697	ENSG00000139697	16.054	rs79897940
QTS000021	ftp://ftp.ebi.ac.uk/pub/databases/spot/eQTL/sumstats/QTS000021/QTD000379/QTD000379.all.tsv.gz	ENSG00000139718	12	122559262	C	T	chr12_122559262_C_T	22	0.0705521	0.345594	-0.1186	0.125345	SNP	23	326	0.99307	ENSG00000139718	ENSG00000139718	11.516	rs79897940
QTS000021	ftp://ftp.ebi.ac.uk/pub/databases/spot/eQTL/sumstats/QTS000021/QTD000379/QTD000379.all.tsv.gz	ENSG00000139719	12	122559262	C	T	chr12_122559262_C_T	22	0.0705521	0.0286859	-0.20888	0.0945429	SNP	23	326	0.99307	ENSG00000139719	ENSG00000139719	5.698	rs79897940
QTS000021	ftp://ftp.ebi.ac.uk/pub/databases/spot/eQTL/sumstats/QTS000021/QTD000379/QTD000379.all.tsv.gz	ENSG00000139722	12	122559262	C	T	chr12_122559262_C_T	22	0.0705521	0.498026	-0.0561652	0.0826844	SNP	23	326	0.99307	ENSG00000139722	ENSG00000139722	22.202	rs79897940
QTS000021	ftp://ftp.ebi.ac.uk/pub/databases/spot/eQTL/sumstats/QTS000021/QTD000379/QTD000379.all.tsv.gz	ENSG00000139725	12	122559262	C	T	chr12_122559262_C_T	22	0.0705521	0.992585	-0.00132834	0.142684	SNP	23	326	0.99307	ENSG00000139725	ENSG00000139725	2.905	rs79897940
QTS000021	ftp://ftp.ebi.ac.uk/pub/databases/spot/eQTL/sumstats/QTS000021/QTD000379/QTD000379.all.tsv.gz	ENSG00000139726	12	122559262	C	T	chr12_122559262_C_T	22	0.0705521	0.656989	0.0651717	0.146462	SNP	23	326	0.99307	ENSG00000139726	ENSG00000139726	26.444	rs79897940
QTS000021	ftp://ftp.ebi.ac.uk/pub/databases/spot/eQTL/sumstats/QTS000021/QTD000379/QTD000379.all.tsv.gz	ENSG00000150977	12	122559262	C	T	chr12_122559262_C_T	22	0.0705521	0.501805	0.0920515	0.136716	SNP	23	326	0.99307	ENSG00000150977	ENSG00000150977	372.072	rs79897940
QTS000021	ftp://ftp.ebi.ac.uk/pub/databases/spot/eQTL/sumstats/QTS000021/QTD000379/QTD000379.all.tsv.gz	ENSG00000158104	12	122559262	C	T	chr12_122559262_C_T	22	0.0705521	0.627243	0.0768557	0.157936	SNP	23	326	0.99307	ENSG00000158104	ENSG00000158104	0.551	rs79897940
QTS000021	ftp://ftp.ebi.ac.uk/pub/databases/spot/eQTL/sumstats/QTS000021/QTD000379/QTD000379.all.tsv.gz	ENSG00000175727	12	122559262	C	T	chr12_122559262_C_T	22	0.0705521	0.322539	-0.129811	0.130783	SNP	23	326	0.99307	ENSG00000175727	ENSG00000175727	18.566	rs79897940
QTS000021	ftp://ftp.ebi.ac.uk/pub/databases/spot/eQTL/sumstats/QTS000021/QTD000379/QTD000379.all.tsv.gz	ENSG00000182196	12	122559262	C	T	chr12_122559262_C_T	22	0.0705521	0.027058	0.291039	0.130343	SNP	23	326	0.99307	ENSG00000182196	ENSG00000182196	1.389	rs79897940
QTS000021	ftp://ftp.ebi.ac.uk/pub/databases/spot/eQTL/sumstats/QTS000021/QTD000379/QTD000379.all.tsv.gz	ENSG00000182782	12	122559262	C	T	chr12_122559262_C_T	22	0.0705521	0.87856	-0.0198894	0.129946	SNP	23	326	0.99307	ENSG00000182782	ENSG00000182782	30.49	rs79897940
QTS000021	ftp://ftp.ebi.ac.uk/pub/databases/spot/eQTL/sumstats/QTS000021/QTD000379/QTD000379.all.tsv.gz	ENSG00000183955	12	122559262	C	T	chr12_122559262_C_T	22	0.0705521	0.75178	0.0432369	0.136445	SNP	23	326	0.99307	ENSG00000183955	ENSG00000183955	16.491	rs79897940
QTS000021	ftp://ftp.ebi.ac.uk/pub/databases/spot/eQTL/sumstats/QTS000021/QTD000379/QTD000379.all.tsv.gz	ENSG00000184047	12	122559262	C	T	chr12_122559262_C_T	22	0.0705521	0.724036	0.0450528	0.127361	SNP	23	326	0.99307	ENSG00000184047	ENSG00000184047	0.549	rs79897940
QTS000021	ftp://ftp.ebi.ac.uk/pub/databases/spot/eQTL/sumstats/QTS000021/QTD000379/QTD000379.all.tsv.gz	ENSG00000184209	12	122559262	C	T	chr12_122559262_C_T	22	0.0705521	0.762441	0.027738	0.0915946	SNP	23	326	0.99307	ENSG00000184209	ENSG00000184209	14.358	rs79897940
QTS000021	ftp://ftp.ebi.ac.uk/pub/databases/spot/eQTL/sumstats/QTS000021/QTD000379/QTD000379.all.tsv.gz	ENSG00000184445	12	122559262	C	T	chr12_122559262_C_T	22	0.0705521	0.0548402	0.326272	0.168576	SNP	23	326	0.99307	ENSG00000184445	ENSG00000184445	1.088	rs79897940
QTS000021	ftp://ftp.ebi.ac.uk/pub/databases/spot/eQTL/sumstats/QTS000021/QTD000379/QTD000379.all.tsv.gz	ENSG00000188026	12	122559262	C	T	chr12_122559262_C_T	22	0.0705521	0.0943552	-0.318852	0.18938	SNP	23	326	0.99307	ENSG00000188026	ENSG00000188026	0.87	rs79897940
QTS000021	ftp://ftp.ebi.ac.uk/pub/databases/spot/eQTL/sumstats/QTS000021/QTD000379/QTD000379.all.tsv.gz	ENSG00000188735	12	122559262	C	T	chr12_122559262_C_T	22	0.0705521	0.663968	0.0525715	0.120766	SNP	23	326	0.99307	ENSG00000188735	ENSG00000188735	2.792	rs79897940
QTS000021	ftp://ftp.ebi.ac.uk/pub/databases/spot/eQTL/sumstats/QTS000021/QTD000379/QTD000379.all.tsv.gz	ENSG00000212694	12	122559262	C	T	chr12_122559262_C_T	22	0.0705521	0.198826	0.160578	0.124413	SNP	23	326	0.99307	ENSG00000212694	ENSG00000212694	4.696	rs79897940
QTS000021	ftp://ftp.ebi.ac.uk/pub/databases/spot/eQTL/sumstats/QTS000021/QTD000379/QTD000379.all.tsv.gz	ENSG00000255398	12	122559262	C	T	chr12_122559262_C_T	22	0.0705521	0.812801	-0.0258343	0.108896	SNP	23	326	0.99307	ENSG00000255398	ENSG00000255398	5.646	rs79897940
QTS000021	ftp://ftp.ebi.ac.uk/pub/databases/spot/eQTL/sumstats/QTS000021/QTD000379/QTD000379.all.tsv.gz	ENSG00000256092	12	122559262	C	T	chr12_122559262_C_T	22	0.0705521	0.900225	-0.0205731	0.163809	SNP	23	326	0.99307	ENSG00000256092	ENSG00000256092	1.093	rs79897940
QTS000021	ftp://ftp.ebi.ac.uk/pub/databases/spot/eQTL/sumstats/QTS000021/QTD000379/QTD000379.all.tsv.gz	ENSG00000256546	12	122559262	C	T	chr12_122559262_C_T	22	0.0705521	0.932693	0.0132705	0.156858	SNP	23	326	0.99307	ENSG00000256546	ENSG00000256546	1.235	rs79897940
QTS000021	ftp://ftp.ebi.ac.uk/pub/databases/spot/eQTL/sumstats/QTS000021/QTD000379/QTD000379.all.tsv.gz	ENSG00000256742	12	122559262	C	T	chr12_122559262_C_T	22	0.0705521	0.671582	0.0767943	0.180767	SNP	23	326	0.99307	ENSG00000256742	ENSG00000256742	1.003	rs79897940
QTS000021	ftp://ftp.ebi.ac.uk/pub/databases/spot/eQTL/sumstats/QTS000021/QTD000379/QTD000379.all.tsv.gz	ENSG00000272849	12	122559262	C	T	chr12_122559262_C_T	22	0.0705521	0.374707	0.0739921	0.0831016	SNP	23	326	0.99307	ENSG00000272849	ENSG00000272849	3.57	rs79897940
QTS000021	ftp://ftp.ebi.ac.uk/pub/databases/spot/eQTL/sumstats/QTS000021/QTD000379/QTD000379.all.tsv.gz	ENSG00000274427	12	122559262	C	T	chr12_122559262_C_T	22	0.0705521	0.127851	0.256589	0.167572	SNP	23	326	0.99307	ENSG00000274427	ENSG00000274427	0.868	rs79897940
QTS000021	ftp://ftp.ebi.ac.uk/pub/databases/spot/eQTL/sumstats/QTS000021/QTD000379/QTD000379.all.tsv.gz	ENSG00000276045	12	122559262	C	T	chr12_122559262_C_T	22	0.0705521	0.09159	0.340931	0.200772	SNP	23	326	0.99307	ENSG00000276045	ENSG00000276045	118	rs79897940
QTS000021	ftp://ftp.ebi.ac.uk/pub/databases/spot/eQTL/sumstats/QTS000021/QTD000379/QTD000379.all.tsv.gz	ENSG00000278112	12	122559262	C	T	chr12_122559262_C_T	22	0.0705521	0.312803	0.182362	0.180055	SNP	23	326	0.99307	ENSG00000278112	ENSG00000278112	0.75	rs79897940
QTS000021	ftp://ftp.ebi.ac.uk/pub/databases/spot/eQTL/sumstats/QTS000021/QTD000379/QTD000379.all.tsv.gz	ENSG00000033030	12	122559561	C	A	chr12_122559561_C_A	48	0.159509	0.226442	0.101807	0.0838176	SNP	52	326	0.99434	ENSG00000033030	ENSG00000033030	11.035	rs7954088
QTS000021	ftp://ftp.ebi.ac.uk/pub/databases/spot/eQTL/sumstats/QTS000021/QTD000379/QTD000379.all.tsv.gz	ENSG00000051825	12	122559561	C	A	chr12_122559561_C_A	48	0.159509	0.437435	-0.05819	0.0747328	SNP	52	326	0.99434	ENSG00000051825	ENSG00000051825	0.903	rs7954088
QTS000021	ftp://ftp.ebi.ac.uk/pub/databases/spot/eQTL/sumstats/QTS000021/QTD000379/QTD000379.all.tsv.gz	ENSG00000089094	12	122559561	C	A	chr12_122559561_C_A	48	0.159509	0.808449	-0.0258369	0.106385	SNP	52	326	0.99434	ENSG00000089094	ENSG00000089094	11.484	rs7954088
QTS000021	ftp://ftp.ebi.ac.uk/pub/databases/spot/eQTL/sumstats/QTS000021/QTD000379/QTD000379.all.tsv.gz	ENSG00000090975	12	122559561	C	A	chr12_122559561_C_A	48	0.159509	0.165478	-0.15789	0.113283	SNP	52	326	0.99434	ENSG00000090975	ENSG00000090975	0.618	rs7954088
QTS000021	ftp://ftp.ebi.ac.uk/pub/databases/spot/eQTL/sumstats/QTS000021/QTD000379/QTD000379.all.tsv.gz	ENSG00000110801	12	122559561	C	A	chr12_122559561_C_A	48	0.159509	0.227376	-0.113515	0.0936458	SNP	52	326	0.99434	ENSG00000110801	ENSG00000110801	3.103	rs7954088
QTS000021	ftp://ftp.ebi.ac.uk/pub/databases/spot/eQTL/sumstats/QTS000021/QTD000379/QTD000379.all.tsv.gz	ENSG00000110987	12	122559561	C	A	chr12_122559561_C_A	48	0.159509	0.189336	-0.174176	0.132091	SNP	52	326	0.99434	ENSG00000110987	ENSG00000110987	1.303	rs7954088
QTS000021	ftp://ftp.ebi.ac.uk/pub/databases/spot/eQTL/sumstats/QTS000021/QTD000379/QTD000379.all.tsv.gz	ENSG00000111011	12	122559561	C	A	chr12_122559561_C_A	48	0.159509	0.595615	-0.0496757	0.0933986	SNP	52	326	0.99434	ENSG00000111011	ENSG00000111011	32.678	rs7954088
QTS000021	ftp://ftp.ebi.ac.uk/pub/databases/spot/eQTL/sumstats/QTS000021/QTD000379/QTD000379.all.tsv.gz	ENSG00000111328	12	122559561	C	A	chr12_122559561_C_A	48	0.159509	0.176595	-0.151875	0.111854	SNP	52	326	0.99434	ENSG00000111328	ENSG00000111328	10.667	rs7954088
QTS000021	ftp://ftp.ebi.ac.uk/pub/databases/spot/eQTL/sumstats/QTS000021/QTD000379/QTD000379.all.tsv.gz	ENSG00000130779	12	122559561	C	A	chr12_122559561_C_A	48	0.159509	0.539507	-0.0534753	0.0869534	SNP	52	326	0.99434	ENSG00000130779	ENSG00000130779	20.443	rs7954088
QTS000021	ftp://ftp.ebi.ac.uk/pub/databases/spot/eQTL/sumstats/QTS000021/QTD000379/QTD000379.all.tsv.gz	ENSG00000130787	12	122559561	C	A	chr12_122559561_C_A	48	0.159509	0.731515	0.0525954	0.153001	SNP	52	326	0.99434	ENSG00000130787	ENSG00000130787	0.701	rs7954088
QTS000021	ftp://ftp.ebi.ac.uk/pub/databases/spot/eQTL/sumstats/QTS000021/QTD000379/QTD000379.all.tsv.gz	ENSG00000130921	12	122559561	C	A	chr12_122559561_C_A	48	0.159509	0.812501	-0.0171762	0.0722828	SNP	52	326	0.99434	ENSG00000130921	ENSG00000130921	3.049	rs7954088
QTS000021	ftp://ftp.ebi.ac.uk/pub/databases/spot/eQTL/sumstats/QTS000021/QTD000379/QTD000379.all.tsv.gz	ENSG00000139697	12	122559561	C	A	chr12_122559561_C_A	48	0.159509	0.691339	0.0254159	0.0638887	SNP	52	326	0.99434	ENSG00000139697	ENSG00000139697	16.054	rs7954088
QTS000021	ftp://ftp.ebi.ac.uk/pub/databases/spot/eQTL/sumstats/QTS000021/QTD000379/QTD000379.all.tsv.gz	ENSG00000139718	12	122559561	C	A	chr12_122559561_C_A	48	0.159509	0.089889	-0.148594	0.0870417	SNP	52	326	0.99434	ENSG00000139718	ENSG00000139718	11.516	rs7954088
QTS000021	ftp://ftp.ebi.ac.uk/pub/databases/spot/eQTL/sumstats/QTS000021/QTD000379/QTD000379.all.tsv.gz	ENSG00000139719	12	122559561	C	A	chr12_122559561_C_A	48	0.159509	0.692486	0.0266052	0.0671413	SNP	52	326	0.99434	ENSG00000139719	ENSG00000139719	5.698	rs7954088
QTS000021	ftp://ftp.ebi.ac.uk/pub/databases/spot/eQTL/sumstats/QTS000021/QTD000379/QTD000379.all.tsv.gz	ENSG00000139722	12	122559561	C	A	chr12_122559561_C_A	48	0.159509	0.641383	-0.0270014	0.0578529	SNP	52	326	0.99434	ENSG00000139722	ENSG00000139722	22.202	rs7954088
QTS000021	ftp://ftp.ebi.ac.uk/pub/databases/spot/eQTL/sumstats/QTS000021/QTD000379/QTD000379.all.tsv.gz	ENSG00000139725	12	122559561	C	A	chr12_122559561_C_A	48	0.159509	0.372044	-0.0890735	0.0994825	SNP	52	326	0.99434	ENSG00000139725	ENSG00000139725	2.905	rs7954088
QTS000021	ftp://ftp.ebi.ac.uk/pub/databases/spot/eQTL/sumstats/QTS000021/QTD000379/QTD000379.all.tsv.gz	ENSG00000139726	12	122559561	C	A	chr12_122559561_C_A	48	0.159509	0.708286	0.0383925	0.102413	SNP	52	326	0.99434	ENSG00000139726	ENSG00000139726	26.444	rs7954088
QTS000021	ftp://ftp.ebi.ac.uk/pub/databases/spot/eQTL/sumstats/QTS000021/QTD000379/QTD000379.all.tsv.gz	ENSG00000150977	12	122559561	C	A	chr12_122559561_C_A	48	0.159509	0.102073	0.156058	0.0948626	SNP	52	326	0.99434	ENSG00000150977	ENSG00000150977	372.072	rs7954088
QTS000021	ftp://ftp.ebi.ac.uk/pub/databases/spot/eQTL/sumstats/QTS000021/QTD000379/QTD000379.all.tsv.gz	ENSG00000158104	12	122559561	C	A	chr12_122559561_C_A	48	0.159509	0.598671	0.0582299	0.110399	SNP	52	326	0.99434	ENSG00000158104	ENSG00000158104	0.551	rs7954088
QTS000021	ftp://ftp.ebi.ac.uk/pub/databases/spot/eQTL/sumstats/QTS000021/QTD000379/QTD000379.all.tsv.gz	ENSG00000175727	12	122559561	C	A	chr12_122559561_C_A	48	0.159509	0.0147092	-0.221919	0.0899032	SNP	52	326	0.99434	ENSG00000175727	ENSG00000175727	18.566	rs7954088
QTS000021	ftp://ftp.ebi.ac.uk/pub/databases/spot/eQTL/sumstats/QTS000021/QTD000379/QTD000379.all.tsv.gz	ENSG00000182196	12	122559561	C	A	chr12_122559561_C_A	48	0.159509	0.869066	0.0152973	0.0926373	SNP	52	326	0.99434	ENSG00000182196	ENSG00000182196	1.389	rs7954088
QTS000021	ftp://ftp.ebi.ac.uk/pub/databases/spot/eQTL/sumstats/QTS000021/QTD000379/QTD000379.all.tsv.gz	ENSG00000182782	12	122559561	C	A	chr12_122559561_C_A	48	0.159509	0.952471	-0.00542432	0.0908523	SNP	52	326	0.99434	ENSG00000182782	ENSG00000182782	30.49	rs7954088
QTS000021	ftp://ftp.ebi.ac.uk/pub/databases/spot/eQTL/sumstats/QTS000021/QTD000379/QTD000379.all.tsv.gz	ENSG00000183955	12	122559561	C	A	chr12_122559561_C_A	48	0.159509	0.799363	-0.024292	0.0954015	SNP	52	326	0.99434	ENSG00000183955	ENSG00000183955	16.491	rs7954088
QTS000021	ftp://ftp.ebi.ac.uk/pub/databases/spot/eQTL/sumstats/QTS000021/QTD000379/QTD000379.all.tsv.gz	ENSG00000184047	12	122559561	C	A	chr12_122559561_C_A	48	0.159509	0.908875	-0.0102125	0.0890726	SNP	52	326	0.99434	ENSG00000184047	ENSG00000184047	0.549	rs7954088
QTS000021	ftp://ftp.ebi.ac.uk/pub/databases/spot/eQTL/sumstats/QTS000021/QTD000379/QTD000379.all.tsv.gz	ENSG00000184209	12	122559561	C	A	chr12_122559561_C_A	48	0.159509	0.215957	0.0791862	0.0637229	SNP	52	326	0.99434	ENSG00000184209	ENSG00000184209	14.358	rs7954088
QTS000021	ftp://ftp.ebi.ac.uk/pub/databases/spot/eQTL/sumstats/QTS000021/QTD000379/QTD000379.all.tsv.gz	ENSG00000184445	12	122559561	C	A	chr12_122559561_C_A	48	0.159509	0.126819	0.181786	0.118396	SNP	52	326	0.99434	ENSG00000184445	ENSG00000184445	1.088	rs7954088
QTS000021	ftp://ftp.ebi.ac.uk/pub/databases/spot/eQTL/sumstats/QTS000021/QTD000379/QTD000379.all.tsv.gz	ENSG00000188026	12	122559561	C	A	chr12_122559561_C_A	48	0.159509	0.00405183	-0.379472	0.129969	SNP	52	326	0.99434	ENSG00000188026	ENSG00000188026	0.87	rs7954088
QTS000021	ftp://ftp.ebi.ac.uk/pub/databases/spot/eQTL/sumstats/QTS000021/QTD000379/QTD000379.all.tsv.gz	ENSG00000188735	12	122559561	C	A	chr12_122559561_C_A	48	0.159509	0.274706	-0.0922491	0.084142	SNP	52	326	0.99434	ENSG00000188735	ENSG00000188735	2.792	rs7954088
QTS000021	ftp://ftp.ebi.ac.uk/pub/databases/spot/eQTL/sumstats/QTS000021/QTD000379/QTD000379.all.tsv.gz	ENSG00000212694	12	122559561	C	A	chr12_122559561_C_A	48	0.159509	0.506355	0.0581783	0.0873356	SNP	52	326	0.99434	ENSG00000212694	ENSG00000212694	4.696	rs7954088
QTS000021	ftp://ftp.ebi.ac.uk/pub/databases/spot/eQTL/sumstats/QTS000021/QTD000379/QTD000379.all.tsv.gz	ENSG00000255398	12	122559561	C	A	chr12_122559561_C_A	48	0.159509	0.330496	-0.0741042	0.075901	SNP	52	326	0.99434	ENSG00000255398	ENSG00000255398	5.646	rs7954088
QTS000021	ftp://ftp.ebi.ac.uk/pub/databases/spot/eQTL/sumstats/QTS000021/QTD000379/QTD000379.all.tsv.gz	ENSG00000256092	12	122559561	C	A	chr12_122559561_C_A	48	0.159509	0.732902	0.0391425	0.114481	SNP	52	326	0.99434	ENSG00000256092	ENSG00000256092	1.093	rs7954088
QTS000021	ftp://ftp.ebi.ac.uk/pub/databases/spot/eQTL/sumstats/QTS000021/QTD000379/QTD000379.all.tsv.gz	ENSG00000256546	12	122559561	C	A	chr12_122559561_C_A	48	0.159509	0.844316	-0.0215703	0.10965	SNP	52	326	0.99434	ENSG00000256546	ENSG00000256546	1.235	rs7954088
QTS000021	ftp://ftp.ebi.ac.uk/pub/databases/spot/eQTL/sumstats/QTS000021/QTD000379/QTD000379.all.tsv.gz	ENSG00000256742	12	122559561	C	A	chr12_122559561_C_A	48	0.159509	0.437468	-0.0982534	0.126195	SNP	52	326	0.99434	ENSG00000256742	ENSG00000256742	1.003	rs7954088
QTS000021	ftp://ftp.ebi.ac.uk/pub/databases/spot/eQTL/sumstats/QTS000021/QTD000379/QTD000379.all.tsv.gz	ENSG00000272849	12	122559561	C	A	chr12_122559561_C_A	48	0.159509	0.594675	0.0310321	0.0581966	SNP	52	326	0.99434	ENSG00000272849	ENSG00000272849	3.57	rs7954088
QTS000021	ftp://ftp.ebi.ac.uk/pub/databases/spot/eQTL/sumstats/QTS000021/QTD000379/QTD000379.all.tsv.gz	ENSG00000274427	12	122559561	C	A	chr12_122559561_C_A	48	0.159509	0.175086	0.159887	0.117342	SNP	52	326	0.99434	ENSG00000274427	ENSG00000274427	0.868	rs7954088
QTS000021	ftp://ftp.ebi.ac.uk/pub/databases/spot/eQTL/sumstats/QTS000021/QTD000379/QTD000379.all.tsv.gz	ENSG00000276045	12	122559561	C	A	chr12_122559561_C_A	48	0.159509	0.0397395	0.289855	0.139705	SNP	52	326	0.99434	ENSG00000276045	ENSG00000276045	118	rs7954088
QTS000021	ftp://ftp.ebi.ac.uk/pub/databases/spot/eQTL/sumstats/QTS000021/QTD000379/QTD000379.all.tsv.gz	ENSG00000278112	12	122559561	C	A	chr12_122559561_C_A	48	0.159509	0.981695	-0.00290299	0.126314	SNP	52	326	0.99434	ENSG00000278112	ENSG00000278112	0.75	rs7954088
QTS000021	ftp://ftp.ebi.ac.uk/pub/databases/spot/eQTL/sumstats/QTS000021/QTD000379/QTD000379.all.tsv.gz	ENSG00000033030	12	122559573	AAAAAATATT	A	chr12_122559573_AAAAAATATT_A	69	0.260736	0.435639	0.0546963	0.0699708	INDEL	85	326	0.99106	ENSG00000033030	ENSG00000033030	11.035	rs60827140
QTS000021	ftp://ftp.ebi.ac.uk/pub/databases/spot/eQTL/sumstats/QTS000021/QTD000379/QTD000379.all.tsv.gz	ENSG00000051825	12	122559573	AAAAAATATT	A	chr12_122559573_AAAAAATATT_A	69	0.260736	0.496583	0.0424175	0.062236	INDEL	85	326	0.99106	ENSG00000051825	ENSG00000051825	0.903	rs60827140
QTS000021	ftp://ftp.ebi.ac.uk/pub/databases/spot/eQTL/sumstats/QTS000021/QTD000379/QTD000379.all.tsv.gz	ENSG00000089094	12	122559573	AAAAAATATT	A	chr12_122559573_AAAAAATATT_A	69	0.260736	0.205769	-0.111953	0.0880916	INDEL	85	326	0.99106	ENSG00000089094	ENSG00000089094	11.484	rs60827140
QTS000021	ftp://ftp.ebi.ac.uk/pub/databases/spot/eQTL/sumstats/QTS000021/QTD000379/QTD000379.all.tsv.gz	ENSG00000090975	12	122559573	AAAAAATATT	A	chr12_122559573_AAAAAATATT_A	69	0.260736	0.668375	-0.0407142	0.0948526	INDEL	85	326	0.99106	ENSG00000090975	ENSG00000090975	0.618	rs60827140
QTS000021	ftp://ftp.ebi.ac.uk/pub/databases/spot/eQTL/sumstats/QTS000021/QTD000379/QTD000379.all.tsv.gz	ENSG00000110801	12	122559573	AAAAAATATT	A	chr12_122559573_AAAAAATATT_A	69	0.260736	0.426949	0.0622698	0.0781677	INDEL	85	326	0.99106	ENSG00000110801	ENSG00000110801	3.103	rs60827140
QTS000021	ftp://ftp.ebi.ac.uk/pub/databases/spot/eQTL/sumstats/QTS000021/QTD000379/QTD000379.all.tsv.gz	ENSG00000110987	12	122559573	AAAAAATATT	A	chr12_122559573_AAAAAATATT_A	69	0.260736	0.0776072	0.194472	0.109433	INDEL	85	326	0.99106	ENSG00000110987	ENSG00000110987	1.303	rs60827140
QTS000021	ftp://ftp.ebi.ac.uk/pub/databases/spot/eQTL/sumstats/QTS000021/QTD000379/QTD000379.all.tsv.gz	ENSG00000111011	12	122559573	AAAAAATATT	A	chr12_122559573_AAAAAATATT_A	69	0.260736	0.756166	0.0242008	0.0777922	INDEL	85	326	0.99106	ENSG00000111011	ENSG00000111011	32.678	rs60827140
QTS000021	ftp://ftp.ebi.ac.uk/pub/databases/spot/eQTL/sumstats/QTS000021/QTD000379/QTD000379.all.tsv.gz	ENSG00000111328	12	122559573	AAAAAATATT	A	chr12_122559573_AAAAAATATT_A	69	0.260736	0.212203	0.116762	0.0931904	INDEL	85	326	0.99106	ENSG00000111328	ENSG00000111328	10.667	rs60827140
QTS000021	ftp://ftp.ebi.ac.uk/pub/databases/spot/eQTL/sumstats/QTS000021/QTD000379/QTD000379.all.tsv.gz	ENSG00000130779	12	122559573	AAAAAATATT	A	chr12_122559573_AAAAAATATT_A	69	0.260736	0.0171754	-0.171333	0.0710893	INDEL	85	326	0.99106	ENSG00000130779	ENSG00000130779	20.443	rs60827140
QTS000021	ftp://ftp.ebi.ac.uk/pub/databases/spot/eQTL/sumstats/QTS000021/QTD000379/QTD000379.all.tsv.gz	ENSG00000130787	12	122559573	AAAAAATATT	A	chr12_122559573_AAAAAATATT_A	69	0.260736	0.109709	0.203248	0.126306	INDEL	85	326	0.99106	ENSG00000130787	ENSG00000130787	0.701	rs60827140
QTS000021	ftp://ftp.ebi.ac.uk/pub/databases/spot/eQTL/sumstats/QTS000021/QTD000379/QTD000379.all.tsv.gz	ENSG00000130921	12	122559573	AAAAAATATT	A	chr12_122559573_AAAAAATATT_A	69	0.260736	0.770855	0.0175545	0.0601611	INDEL	85	326	0.99106	ENSG00000130921	ENSG00000130921	3.049	rs60827140
QTS000021	ftp://ftp.ebi.ac.uk/pub/databases/spot/eQTL/sumstats/QTS000021/QTD000379/QTD000379.all.tsv.gz	ENSG00000139697	12	122559573	AAAAAATATT	A	chr12_122559573_AAAAAATATT_A	69	0.260736	0.102303	-0.0866855	0.052729	INDEL	85	326	0.99106	ENSG00000139697	ENSG00000139697	16.054	rs60827140
QTS000021	ftp://ftp.ebi.ac.uk/pub/databases/spot/eQTL/sumstats/QTS000021/QTD000379/QTD000379.all.tsv.gz	ENSG00000139718	12	122559573	AAAAAATATT	A	chr12_122559573_AAAAAATATT_A	69	0.260736	0.509663	0.0482862	0.0730541	INDEL	85	326	0.99106	ENSG00000139718	ENSG00000139718	11.516	rs60827140
QTS000021	ftp://ftp.ebi.ac.uk/pub/databases/spot/eQTL/sumstats/QTS000021/QTD000379/QTD000379.all.tsv.gz	ENSG00000139719	12	122559573	AAAAAATATT	A	chr12_122559573_AAAAAATATT_A	69	0.260736	0.291698	-0.0589475	0.0557066	INDEL	85	326	0.99106	ENSG00000139719	ENSG00000139719	5.698	rs60827140
QTS000021	ftp://ftp.ebi.ac.uk/pub/databases/spot/eQTL/sumstats/QTS000021/QTD000379/QTD000379.all.tsv.gz	ENSG00000139722	12	122559573	AAAAAATATT	A	chr12_122559573_AAAAAATATT_A	69	0.260736	0.966445	-0.00203071	0.0481909	INDEL	85	326	0.99106	ENSG00000139722	ENSG00000139722	22.202	rs60827140
QTS000021	ftp://ftp.ebi.ac.uk/pub/databases/spot/eQTL/sumstats/QTS000021/QTD000379/QTD000379.all.tsv.gz	ENSG00000139725	12	122559573	AAAAAATATT	A	chr12_122559573_AAAAAATATT_A	69	0.260736	0.0174078	0.195899	0.0814551	INDEL	85	326	0.99106	ENSG00000139725	ENSG00000139725	2.905	rs60827140
QTS000021	ftp://ftp.ebi.ac.uk/pub/databases/spot/eQTL/sumstats/QTS000021/QTD000379/QTD000379.all.tsv.gz	ENSG00000139726	12	122559573	AAAAAATATT	A	chr12_122559573_AAAAAATATT_A	69	0.260736	0.548573	0.051219	0.0851831	INDEL	85	326	0.99106	ENSG00000139726	ENSG00000139726	26.444	rs60827140
QTS000021	ftp://ftp.ebi.ac.uk/pub/databases/spot/eQTL/sumstats/QTS000021/QTD000379/QTD000379.all.tsv.gz	ENSG00000150977	12	122559573	AAAAAATATT	A	chr12_122559573_AAAAAATATT_A	69	0.260736	0.142468	0.116636	0.0791017	INDEL	85	326	0.99106	ENSG00000150977	ENSG00000150977	372.072	rs60827140
QTS000021	ftp://ftp.ebi.ac.uk/pub/databases/spot/eQTL/sumstats/QTS000021/QTD000379/QTD000379.all.tsv.gz	ENSG00000158104	12	122559573	AAAAAATATT	A	chr12_122559573_AAAAAATATT_A	69	0.260736	0.941951	-0.00670907	0.0919787	INDEL	85	326	0.99106	ENSG00000158104	ENSG00000158104	0.551	rs60827140
QTS000021	ftp://ftp.ebi.ac.uk/pub/databases/spot/eQTL/sumstats/QTS000021/QTD000379/QTD000379.all.tsv.gz	ENSG00000175727	12	122559573	AAAAAATATT	A	chr12_122559573_AAAAAATATT_A	69	0.260736	0.348027	-0.0716709	0.0761311	INDEL	85	326	0.99106	ENSG00000175727	ENSG00000175727	18.566	rs60827140
QTS000021	ftp://ftp.ebi.ac.uk/pub/databases/spot/eQTL/sumstats/QTS000021/QTD000379/QTD000379.all.tsv.gz	ENSG00000182196	12	122559573	AAAAAATATT	A	chr12_122559573_AAAAAATATT_A	69	0.260736	0.953751	-0.00448004	0.0771159	INDEL	85	326	0.99106	ENSG00000182196	ENSG00000182196	1.389	rs60827140
QTS000021	ftp://ftp.ebi.ac.uk/pub/databases/spot/eQTL/sumstats/QTS000021/QTD000379/QTD000379.all.tsv.gz	ENSG00000182782	12	122559573	AAAAAATATT	A	chr12_122559573_AAAAAATATT_A	69	0.260736	0.00561303	0.207103	0.0736838	INDEL	85	326	0.99106	ENSG00000182782	ENSG00000182782	30.49	rs60827140
QTS000021	ftp://ftp.ebi.ac.uk/pub/databases/spot/eQTL/sumstats/QTS000021/QTD000379/QTD000379.all.tsv.gz	ENSG00000183955	12	122559573	AAAAAATATT	A	chr12_122559573_AAAAAATATT_A	69	0.260736	0.996149	0.00038398	0.0794279	INDEL	85	326	0.99106	ENSG00000183955	ENSG00000183955	16.491	rs60827140
QTS000021	ftp://ftp.ebi.ac.uk/pub/databases/spot/eQTL/sumstats/QTS000021/QTD000379/QTD000379.all.tsv.gz	ENSG00000184047	12	122559573	AAAAAATATT	A	chr12_122559573_AAAAAATATT_A	69	0.260736	0.366327	0.0670019	0.0739409	INDEL	85	326	0.99106	ENSG00000184047	ENSG00000184047	0.549	rs60827140
QTS000021	ftp://ftp.ebi.ac.uk/pub/databases/spot/eQTL/sumstats/QTS000021/QTD000379/QTD000379.all.tsv.gz	ENSG00000184209	12	122559573	AAAAAATATT	A	chr12_122559573_AAAAAATATT_A	69	0.260736	0.570702	-0.0302668	0.0532597	INDEL	85	326	0.99106	ENSG00000184209	ENSG00000184209	14.358	rs60827140
QTS000021	ftp://ftp.ebi.ac.uk/pub/databases/spot/eQTL/sumstats/QTS000021/QTD000379/QTD000379.all.tsv.gz	ENSG00000184445	12	122559573	AAAAAATATT	A	chr12_122559573_AAAAAATATT_A	69	0.260736	0.0486278	0.194912	0.0980318	INDEL	85	326	0.99106	ENSG00000184445	ENSG00000184445	1.088	rs60827140
QTS000021	ftp://ftp.ebi.ac.uk/pub/databases/spot/eQTL/sumstats/QTS000021/QTD000379/QTD000379.all.tsv.gz	ENSG00000188026	12	122559573	AAAAAATATT	A	chr12_122559573_AAAAAATATT_A	69	0.260736	0.129293	0.168391	0.110391	INDEL	85	326	0.99106	ENSG00000188026	ENSG00000188026	0.87	rs60827140
QTS000021	ftp://ftp.ebi.ac.uk/pub/databases/spot/eQTL/sumstats/QTS000021/QTD000379/QTD000379.all.tsv.gz	ENSG00000188735	12	122559573	AAAAAATATT	A	chr12_122559573_AAAAAATATT_A	69	0.260736	0.0824306	0.121716	0.0696068	INDEL	85	326	0.99106	ENSG00000188735	ENSG00000188735	2.792	rs60827140
QTS000021	ftp://ftp.ebi.ac.uk/pub/databases/spot/eQTL/sumstats/QTS000021/QTD000379/QTD000379.all.tsv.gz	ENSG00000212694	12	122559573	AAAAAATATT	A	chr12_122559573_AAAAAATATT_A	69	0.260736	0.800424	-0.0184342	0.0727898	INDEL	85	326	0.99106	ENSG00000212694	ENSG00000212694	4.696	rs60827140
QTS000021	ftp://ftp.ebi.ac.uk/pub/databases/spot/eQTL/sumstats/QTS000021/QTD000379/QTD000379.all.tsv.gz	ENSG00000255398	12	122559573	AAAAAATATT	A	chr12_122559573_AAAAAATATT_A	69	0.260736	0.00764217	0.167332	0.0618713	INDEL	85	326	0.99106	ENSG00000255398	ENSG00000255398	5.646	rs60827140
QTS000021	ftp://ftp.ebi.ac.uk/pub/databases/spot/eQTL/sumstats/QTS000021/QTD000379/QTD000379.all.tsv.gz	ENSG00000256092	12	122559573	AAAAAATATT	A	chr12_122559573_AAAAAATATT_A	69	0.260736	0.27314	0.104432	0.0949424	INDEL	85	326	0.99106	ENSG00000256092	ENSG00000256092	1.093	rs60827140
QTS000021	ftp://ftp.ebi.ac.uk/pub/databases/spot/eQTL/sumstats/QTS000021/QTD000379/QTD000379.all.tsv.gz	ENSG00000256546	12	122559573	AAAAAATATT	A	chr12_122559573_AAAAAATATT_A	69	0.260736	0.0396122	0.186812	0.0899814	INDEL	85	326	0.99106	ENSG00000256546	ENSG00000256546	1.235	rs60827140
QTS000021	ftp://ftp.ebi.ac.uk/pub/databases/spot/eQTL/sumstats/QTS000021/QTD000379/QTD000379.all.tsv.gz	ENSG00000256742	12	122559573	AAAAAATATT	A	chr12_122559573_AAAAAATATT_A	69	0.260736	0.158568	0.148154	0.104551	INDEL	85	326	0.99106	ENSG00000256742	ENSG00000256742	1.003	rs60827140
QTS000021	ftp://ftp.ebi.ac.uk/pub/databases/spot/eQTL/sumstats/QTS000021/QTD000379/QTD000379.all.tsv.gz	ENSG00000272849	12	122559573	AAAAAATATT	A	chr12_122559573_AAAAAATATT_A	69	0.260736	0.283956	-0.0519407	0.0483	INDEL	85	326	0.99106	ENSG00000272849	ENSG00000272849	3.57	rs60827140
QTS000021	ftp://ftp.ebi.ac.uk/pub/databases/spot/eQTL/sumstats/QTS000021/QTD000379/QTD000379.all.tsv.gz	ENSG00000274427	12	122559573	AAAAAATATT	A	chr12_122559573_AAAAAATATT_A	69	0.260736	0.50767	0.0651717	0.0981378	INDEL	85	326	0.99106	ENSG00000274427	ENSG00000274427	0.868	rs60827140
QTS000021	ftp://ftp.ebi.ac.uk/pub/databases/spot/eQTL/sumstats/QTS000021/QTD000379/QTD000379.all.tsv.gz	ENSG00000276045	12	122559573	AAAAAATATT	A	chr12_122559573_AAAAAATATT_A	69	0.260736	0.646612	-0.0541569	0.117883	INDEL	85	326	0.99106	ENSG00000276045	ENSG00000276045	118	rs60827140
QTS000021	ftp://ftp.ebi.ac.uk/pub/databases/spot/eQTL/sumstats/QTS000021/QTD000379/QTD000379.all.tsv.gz	ENSG00000278112	12	122559573	AAAAAATATT	A	chr12_122559573_AAAAAATATT_A	69	0.260736	0.514026	-0.0686797	0.10499	INDEL	85	326	0.99106	ENSG00000278112	ENSG00000278112	0.75	rs60827140
QTS000021	ftp://ftp.ebi.ac.uk/pub/databases/spot/eQTL/sumstats/QTS000021/QTD000379/QTD000379.all.tsv.gz	ENSG00000033030	12	122559987	A	G	chr12_122559987_A_G	7	0.0214724	0.184295	-0.298288	0.223626	SNP	7	326	0.99957	ENSG00000033030	ENSG00000033030	11.035	rs7963044
QTS000021	ftp://ftp.ebi.ac.uk/pub/databases/spot/eQTL/sumstats/QTS000021/QTD000379/QTD000379.all.tsv.gz	ENSG00000051825	12	122559987	A	G	chr12_122559987_A_G	7	0.0214724	0.494495	-0.136757	0.199682	SNP	7	326	0.99957	ENSG00000051825	ENSG00000051825	0.903	rs7963044
QTS000021	ftp://ftp.ebi.ac.uk/pub/databases/spot/eQTL/sumstats/QTS000021/QTD000379/QTD000379.all.tsv.gz	ENSG00000089094	12	122559987	A	G	chr12_122559987_A_G	7	0.0214724	0.509622	0.187575	0.283763	SNP	7	326	0.99957	ENSG00000089094	ENSG00000089094	11.484	rs7963044
QTS000021	ftp://ftp.ebi.ac.uk/pub/databases/spot/eQTL/sumstats/QTS000021/QTD000379/QTD000379.all.tsv.gz	ENSG00000090975	12	122559987	A	G	chr12_122559987_A_G	7	0.0214724	0.159403	0.42778	0.302489	SNP	7	326	0.99957	ENSG00000090975	ENSG00000090975	0.618	rs7963044
QTS000021	ftp://ftp.ebi.ac.uk/pub/databases/spot/eQTL/sumstats/QTS000021/QTD000379/QTD000379.all.tsv.gz	ENSG00000110801	12	122559987	A	G	chr12_122559987_A_G	7	0.0214724	0.708964	0.0939483	0.251221	SNP	7	326	0.99957	ENSG00000110801	ENSG00000110801	3.103	rs7963044
QTS000021	ftp://ftp.ebi.ac.uk/pub/databases/spot/eQTL/sumstats/QTS000021/QTD000379/QTD000379.all.tsv.gz	ENSG00000110987	12	122559987	A	G	chr12_122559987_A_G	7	0.0214724	0.521948	-0.227448	0.35435	SNP	7	326	0.99957	ENSG00000110987	ENSG00000110987	1.303	rs7963044
QTS000021	ftp://ftp.ebi.ac.uk/pub/databases/spot/eQTL/sumstats/QTS000021/QTD000379/QTD000379.all.tsv.gz	ENSG00000111011	12	122559987	A	G	chr12_122559987_A_G	7	0.0214724	0.693202	0.0986421	0.249547	SNP	7	326	0.99957	ENSG00000111011	ENSG00000111011	32.678	rs7963044
QTS000021	ftp://ftp.ebi.ac.uk/pub/databases/spot/eQTL/sumstats/QTS000021/QTD000379/QTD000379.all.tsv.gz	ENSG00000111328	12	122559987	A	G	chr12_122559987_A_G	7	0.0214724	0.0929377	0.503454	0.297722	SNP	7	326	0.99957	ENSG00000111328	ENSG00000111328	10.667	rs7963044
QTS000021	ftp://ftp.ebi.ac.uk/pub/databases/spot/eQTL/sumstats/QTS000021/QTD000379/QTD000379.all.tsv.gz	ENSG00000130779	12	122559987	A	G	chr12_122559987_A_G	7	0.0214724	0.48099	-0.164001	0.232133	SNP	7	326	0.99957	ENSG00000130779	ENSG00000130779	20.443	rs7963044
QTS000021	ftp://ftp.ebi.ac.uk/pub/databases/spot/eQTL/sumstats/QTS000021/QTD000379/QTD000379.all.tsv.gz	ENSG00000130787	12	122559987	A	G	chr12_122559987_A_G	7	0.0214724	0.408266	0.338223	0.407838	SNP	7	326	0.99957	ENSG00000130787	ENSG00000130787	0.701	rs7963044
QTS000021	ftp://ftp.ebi.ac.uk/pub/databases/spot/eQTL/sumstats/QTS000021/QTD000379/QTD000379.all.tsv.gz	ENSG00000130921	12	122559987	A	G	chr12_122559987_A_G	7	0.0214724	0.800861	-0.0487791	0.193042	SNP	7	326	0.99957	ENSG00000130921	ENSG00000130921	3.049	rs7963044
QTS000021	ftp://ftp.ebi.ac.uk/pub/databases/spot/eQTL/sumstats/QTS000021/QTD000379/QTD000379.all.tsv.gz	ENSG00000139697	12	122559987	A	G	chr12_122559987_A_G	7	0.0214724	0.156902	-0.241254	0.169564	SNP	7	326	0.99957	ENSG00000139697	ENSG00000139697	16.054	rs7963044
QTS000021	ftp://ftp.ebi.ac.uk/pub/databases/spot/eQTL/sumstats/QTS000021/QTD000379/QTD000379.all.tsv.gz	ENSG00000139718	12	122559987	A	G	chr12_122559987_A_G	7	0.0214724	0.860934	-0.0411906	0.234717	SNP	7	326	0.99957	ENSG00000139718	ENSG00000139718	11.516	rs7963044
QTS000021	ftp://ftp.ebi.ac.uk/pub/databases/spot/eQTL/sumstats/QTS000021/QTD000379/QTD000379.all.tsv.gz	ENSG00000139719	12	122559987	A	G	chr12_122559987_A_G	7	0.0214724	0.834341	-0.037582	0.179384	SNP	7	326	0.99957	ENSG00000139719	ENSG00000139719	5.698	rs7963044
QTS000021	ftp://ftp.ebi.ac.uk/pub/databases/spot/eQTL/sumstats/QTS000021/QTD000379/QTD000379.all.tsv.gz	ENSG00000139722	12	122559987	A	G	chr12_122559987_A_G	7	0.0214724	0.549229	0.0927058	0.154434	SNP	7	326	0.99957	ENSG00000139722	ENSG00000139722	22.202	rs7963044
QTS000021	ftp://ftp.ebi.ac.uk/pub/databases/spot/eQTL/sumstats/QTS000021/QTD000379/QTD000379.all.tsv.gz	ENSG00000139725	12	122559987	A	G	chr12_122559987_A_G	7	0.0214724	0.804182	0.0661575	0.266353	SNP	7	326	0.99957	ENSG00000139725	ENSG00000139725	2.905	rs7963044
QTS000021	ftp://ftp.ebi.ac.uk/pub/databases/spot/eQTL/sumstats/QTS000021/QTD000379/QTD000379.all.tsv.gz	ENSG00000139726	12	122559987	A	G	chr12_122559987_A_G	7	0.0214724	0.263329	-0.305956	0.272487	SNP	7	326	0.99957	ENSG00000139726	ENSG00000139726	26.444	rs7963044
QTS000021	ftp://ftp.ebi.ac.uk/pub/databases/spot/eQTL/sumstats/QTS000021/QTD000379/QTD000379.all.tsv.gz	ENSG00000150977	12	122559987	A	G	chr12_122559987_A_G	7	0.0214724	0.986544	0.00431896	0.255656	SNP	7	326	0.99957	ENSG00000150977	ENSG00000150977	372.072	rs7963044
QTS000021	ftp://ftp.ebi.ac.uk/pub/databases/spot/eQTL/sumstats/QTS000021/QTD000379/QTD000379.all.tsv.gz	ENSG00000158104	12	122559987	A	G	chr12_122559987_A_G	7	0.0214724	0.704119	0.112239	0.294976	SNP	7	326	0.99957	ENSG00000158104	ENSG00000158104	0.551	rs7963044
QTS000021	ftp://ftp.ebi.ac.uk/pub/databases/spot/eQTL/sumstats/QTS000021/QTD000379/QTD000379.all.tsv.gz	ENSG00000175727	12	122559987	A	G	chr12_122559987_A_G	7	0.0214724	0.783676	0.0673649	0.244936	SNP	7	326	0.99957	ENSG00000175727	ENSG00000175727	18.566	rs7963044
QTS000021	ftp://ftp.ebi.ac.uk/pub/databases/spot/eQTL/sumstats/QTS000021/QTD000379/QTD000379.all.tsv.gz	ENSG00000182196	12	122559987	A	G	chr12_122559987_A_G	7	0.0214724	0.112484	-0.391693	0.245327	SNP	7	326	0.99957	ENSG00000182196	ENSG00000182196	1.389	rs7963044
QTS000021	ftp://ftp.ebi.ac.uk/pub/databases/spot/eQTL/sumstats/QTS000021/QTD000379/QTD000379.all.tsv.gz	ENSG00000182782	12	122559987	A	G	chr12_122559987_A_G	7	0.0214724	0.970455	-0.00900224	0.242642	SNP	7	326	0.99957	ENSG00000182782	ENSG00000182782	30.49	rs7963044
QTS000021	ftp://ftp.ebi.ac.uk/pub/databases/spot/eQTL/sumstats/QTS000021/QTD000379/QTD000379.all.tsv.gz	ENSG00000183955	12	122559987	A	G	chr12_122559987_A_G	7	0.0214724	0.955164	0.0143523	0.254843	SNP	7	326	0.99957	ENSG00000183955	ENSG00000183955	16.491	rs7963044
QTS000021	ftp://ftp.ebi.ac.uk/pub/databases/spot/eQTL/sumstats/QTS000021/QTD000379/QTD000379.all.tsv.gz	ENSG00000184047	12	122559987	A	G	chr12_122559987_A_G	7	0.0214724	0.274245	-0.260016	0.236936	SNP	7	326	0.99957	ENSG00000184047	ENSG00000184047	0.549	rs7963044
QTS000021	ftp://ftp.ebi.ac.uk/pub/databases/spot/eQTL/sumstats/QTS000021/QTD000379/QTD000379.all.tsv.gz	ENSG00000184209	12	122559987	A	G	chr12_122559987_A_G	7	0.0214724	0.266081	0.190176	0.170355	SNP	7	326	0.99957	ENSG00000184209	ENSG00000184209	14.358	rs7963044
QTS000021	ftp://ftp.ebi.ac.uk/pub/databases/spot/eQTL/sumstats/QTS000021/QTD000379/QTD000379.all.tsv.gz	ENSG00000184445	12	122559987	A	G	chr12_122559987_A_G	7	0.0214724	0.820743	-0.0723321	0.318654	SNP	7	326	0.99957	ENSG00000184445	ENSG00000184445	1.088	rs7963044
QTS000021	ftp://ftp.ebi.ac.uk/pub/databases/spot/eQTL/sumstats/QTS000021/QTD000379/QTD000379.all.tsv.gz	ENSG00000188026	12	122559987	A	G	chr12_122559987_A_G	7	0.0214724	0.598211	0.188341	0.35663	SNP	7	326	0.99957	ENSG00000188026	ENSG00000188026	0.87	rs7963044
QTS000021	ftp://ftp.ebi.ac.uk/pub/databases/spot/eQTL/sumstats/QTS000021/QTD000379/QTD000379.all.tsv.gz	ENSG00000188735	12	122559987	A	G	chr12_122559987_A_G	7	0.0214724	0.465473	0.164808	0.225223	SNP	7	326	0.99957	ENSG00000188735	ENSG00000188735	2.792	rs7963044
QTS000021	ftp://ftp.ebi.ac.uk/pub/databases/spot/eQTL/sumstats/QTS000021/QTD000379/QTD000379.all.tsv.gz	ENSG00000212694	12	122559987	A	G	chr12_122559987_A_G	7	0.0214724	0.998284	0.0005031	0.233598	SNP	7	326	0.99957	ENSG00000212694	ENSG00000212694	4.696	rs7963044
QTS000021	ftp://ftp.ebi.ac.uk/pub/databases/spot/eQTL/sumstats/QTS000021/QTD000379/QTD000379.all.tsv.gz	ENSG00000255398	12	122559987	A	G	chr12_122559987_A_G	7	0.0214724	0.92615	-0.0188811	0.203356	SNP	7	326	0.99957	ENSG00000255398	ENSG00000255398	5.646	rs7963044
QTS000021	ftp://ftp.ebi.ac.uk/pub/databases/spot/eQTL/sumstats/QTS000021/QTD000379/QTD000379.all.tsv.gz	ENSG00000256092	12	122559987	A	G	chr12_122559987_A_G	7	0.0214724	0.256842	0.346649	0.304537	SNP	7	326	0.99957	ENSG00000256092	ENSG00000256092	1.093	rs7963044
QTS000021	ftp://ftp.ebi.ac.uk/pub/databases/spot/eQTL/sumstats/QTS000021/QTD000379/QTD000379.all.tsv.gz	ENSG00000256546	12	122559987	A	G	chr12_122559987_A_G	7	0.0214724	0.671501	0.124379	0.292702	SNP	7	326	0.99957	ENSG00000256546	ENSG00000256546	1.235	rs7963044
QTS000021	ftp://ftp.ebi.ac.uk/pub/databases/spot/eQTL/sumstats/QTS000021/QTD000379/QTD000379.all.tsv.gz	ENSG00000256742	12	122559987	A	G	chr12_122559987_A_G	7	0.0214724	0.677327	0.140726	0.337522	SNP	7	326	0.99957	ENSG00000256742	ENSG00000256742	1.003	rs7963044
QTS000021	ftp://ftp.ebi.ac.uk/pub/databases/spot/eQTL/sumstats/QTS000021/QTD000379/QTD000379.all.tsv.gz	ENSG00000272849	12	122559987	A	G	chr12_122559987_A_G	7	0.0214724	0.663048	0.0678786	0.155476	SNP	7	326	0.99957	ENSG00000272849	ENSG00000272849	3.57	rs7963044
QTS000021	ftp://ftp.ebi.ac.uk/pub/databases/spot/eQTL/sumstats/QTS000021/QTD000379/QTD000379.all.tsv.gz	ENSG00000274427	12	122559987	A	G	chr12_122559987_A_G	7	0.0214724	0.590395	-0.169942	0.315036	SNP	7	326	0.99957	ENSG00000274427	ENSG00000274427	0.868	rs7963044
QTS000021	ftp://ftp.ebi.ac.uk/pub/databases/spot/eQTL/sumstats/QTS000021/QTD000379/QTD000379.all.tsv.gz	ENSG00000276045	12	122559987	A	G	chr12_122559987_A_G	7	0.0214724	0.398264	-0.319882	0.377585	SNP	7	326	0.99957	ENSG00000276045	ENSG00000276045	118	rs7963044
QTS000021	ftp://ftp.ebi.ac.uk/pub/databases/spot/eQTL/sumstats/QTS000021/QTD000379/QTD000379.all.tsv.gz	ENSG00000278112	12	122559987	A	G	chr12_122559987_A_G	7	0.0214724	0.914894	0.036112	0.337335	SNP	7	326	0.99957	ENSG00000278112	ENSG00000278112	0.75	rs7963044
QTS000021	ftp://ftp.ebi.ac.uk/pub/databases/spot/eQTL/sumstats/QTS000021/QTD000379/QTD000379.all.tsv.gz	ENSG00000033030	12	122560047	A	G	chr12_122560047_A_G	6	0.0184049	0.42037	-0.194374	0.240554	SNP	6	326	0.99967	ENSG00000033030	ENSG00000033030	11.035	rs7963075
QTS000021	ftp://ftp.ebi.ac.uk/pub/databases/spot/eQTL/sumstats/QTS000021/QTD000379/QTD000379.all.tsv.gz	ENSG00000051825	12	122560047	A	G	chr12_122560047_A_G	6	0.0184049	0.299977	-0.222117	0.213548	SNP	6	326	0.99967	ENSG00000051825	ENSG00000051825	0.903	rs7963075
QTS000021	ftp://ftp.ebi.ac.uk/pub/databases/spot/eQTL/sumstats/QTS000021/QTD000379/QTD000379.all.tsv.gz	ENSG00000089094	12	122560047	A	G	chr12_122560047_A_G	6	0.0184049	0.415628	0.248046	0.303859	SNP	6	326	0.99967	ENSG00000089094	ENSG00000089094	11.484	rs7963075
QTS000021	ftp://ftp.ebi.ac.uk/pub/databases/spot/eQTL/sumstats/QTS000021/QTD000379/QTD000379.all.tsv.gz	ENSG00000090975	12	122560047	A	G	chr12_122560047_A_G	6	0.0184049	0.261854	0.366001	0.324954	SNP	6	326	0.99967	ENSG00000090975	ENSG00000090975	0.618	rs7963075
QTS000021	ftp://ftp.ebi.ac.uk/pub/databases/spot/eQTL/sumstats/QTS000021/QTD000379/QTD000379.all.tsv.gz	ENSG00000110801	12	122560047	A	G	chr12_122560047_A_G	6	0.0184049	0.963819	0.0122386	0.269345	SNP	6	326	0.99967	ENSG00000110801	ENSG00000110801	3.103	rs7963075
QTS000021	ftp://ftp.ebi.ac.uk/pub/databases/spot/eQTL/sumstats/QTS000021/QTD000379/QTD000379.all.tsv.gz	ENSG00000110987	12	122560047	A	G	chr12_122560047_A_G	6	0.0184049	0.724799	-0.134071	0.380106	SNP	6	326	0.99967	ENSG00000110987	ENSG00000110987	1.303	rs7963075
QTS000021	ftp://ftp.ebi.ac.uk/pub/databases/spot/eQTL/sumstats/QTS000021/QTD000379/QTD000379.all.tsv.gz	ENSG00000111011	12	122560047	A	G	chr12_122560047_A_G	6	0.0184049	0.496626	0.182059	0.267149	SNP	6	326	0.99967	ENSG00000111011	ENSG00000111011	32.678	rs7963075
QTS000021	ftp://ftp.ebi.ac.uk/pub/databases/spot/eQTL/sumstats/QTS000021/QTD000379/QTD000379.all.tsv.gz	ENSG00000111328	12	122560047	A	G	chr12_122560047_A_G	6	0.0184049	0.0261782	0.71149	0.316767	SNP	6	326	0.99967	ENSG00000111328	ENSG00000111328	10.667	rs7963075
QTS000021	ftp://ftp.ebi.ac.uk/pub/databases/spot/eQTL/sumstats/QTS000021/QTD000379/QTD000379.all.tsv.gz	ENSG00000130779	12	122560047	A	G	chr12_122560047_A_G	6	0.0184049	0.468241	-0.180888	0.24874	SNP	6	326	0.99967	ENSG00000130779	ENSG00000130779	20.443	rs7963075
QTS000021	ftp://ftp.ebi.ac.uk/pub/databases/spot/eQTL/sumstats/QTS000021/QTD000379/QTD000379.all.tsv.gz	ENSG00000130787	12	122560047	A	G	chr12_122560047_A_G	6	0.0184049	0.325544	0.430703	0.436639	SNP	6	326	0.99967	ENSG00000130787	ENSG00000130787	0.701	rs7963075
QTS000021	ftp://ftp.ebi.ac.uk/pub/databases/spot/eQTL/sumstats/QTS000021/QTD000379/QTD000379.all.tsv.gz	ENSG00000130921	12	122560047	A	G	chr12_122560047_A_G	6	0.0184049	0.735175	0.0700943	0.206837	SNP	6	326	0.99967	ENSG00000130921	ENSG00000130921	3.049	rs7963075
QTS000021	ftp://ftp.ebi.ac.uk/pub/databases/spot/eQTL/sumstats/QTS000021/QTD000379/QTD000379.all.tsv.gz	ENSG00000139697	12	122560047	A	G	chr12_122560047_A_G	6	0.0184049	0.145042	-0.266101	0.181639	SNP	6	326	0.99967	ENSG00000139697	ENSG00000139697	16.054	rs7963075
QTS000021	ftp://ftp.ebi.ac.uk/pub/databases/spot/eQTL/sumstats/QTS000021/QTD000379/QTD000379.all.tsv.gz	ENSG00000139718	12	122560047	A	G	chr12_122560047_A_G	6	0.0184049	0.662839	-0.109829	0.251397	SNP	6	326	0.99967	ENSG00000139718	ENSG00000139718	11.516	rs7963075
QTS000021	ftp://ftp.ebi.ac.uk/pub/databases/spot/eQTL/sumstats/QTS000021/QTD000379/QTD000379.all.tsv.gz	ENSG00000139719	12	122560047	A	G	chr12_122560047_A_G	6	0.0184049	0.950496	0.0119566	0.192262	SNP	6	326	0.99967	ENSG00000139719	ENSG00000139719	5.698	rs7963075
QTS000021	ftp://ftp.ebi.ac.uk/pub/databases/spot/eQTL/sumstats/QTS000021/QTD000379/QTD000379.all.tsv.gz	ENSG00000139722	12	122560047	A	G	chr12_122560047_A_G	6	0.0184049	0.356781	0.152734	0.165224	SNP	6	326	0.99967	ENSG00000139722	ENSG00000139722	22.202	rs7963075
QTS000021	ftp://ftp.ebi.ac.uk/pub/databases/spot/eQTL/sumstats/QTS000021/QTD000379/QTD000379.all.tsv.gz	ENSG00000139725	12	122560047	A	G	chr12_122560047_A_G	6	0.0184049	0.634731	0.13581	0.285277	SNP	6	326	0.99967	ENSG00000139725	ENSG00000139725	2.905	rs7963075
QTS000021	ftp://ftp.ebi.ac.uk/pub/databases/spot/eQTL/sumstats/QTS000021/QTD000379/QTD000379.all.tsv.gz	ENSG00000139726	12	122560047	A	G	chr12_122560047_A_G	6	0.0184049	0.447305	-0.223004	0.292677	SNP	6	326	0.99967	ENSG00000139726	ENSG00000139726	26.444	rs7963075
QTS000021	ftp://ftp.ebi.ac.uk/pub/databases/spot/eQTL/sumstats/QTS000021/QTD000379/QTD000379.all.tsv.gz	ENSG00000150977	12	122560047	A	G	chr12_122560047_A_G	6	0.0184049	0.881807	-0.0408013	0.273953	SNP	6	326	0.99967	ENSG00000150977	ENSG00000150977	372.072	rs7963075
QTS000021	ftp://ftp.ebi.ac.uk/pub/databases/spot/eQTL/sumstats/QTS000021/QTD000379/QTD000379.all.tsv.gz	ENSG00000158104	12	122560047	A	G	chr12_122560047_A_G	6	0.0184049	0.641283	0.147544	0.316032	SNP	6	326	0.99967	ENSG00000158104	ENSG00000158104	0.551	rs7963075
QTS000021	ftp://ftp.ebi.ac.uk/pub/databases/spot/eQTL/sumstats/QTS000021/QTD000379/QTD000379.all.tsv.gz	ENSG00000175727	12	122560047	A	G	chr12_122560047_A_G	6	0.0184049	0.78599	0.0714001	0.262486	SNP	6	326	0.99967	ENSG00000175727	ENSG00000175727	18.566	rs7963075
QTS000021	ftp://ftp.ebi.ac.uk/pub/databases/spot/eQTL/sumstats/QTS000021/QTD000379/QTD000379.all.tsv.gz	ENSG00000182196	12	122560047	A	G	chr12_122560047_A_G	6	0.0184049	0.29679	-0.276607	0.264181	SNP	6	326	0.99967	ENSG00000182196	ENSG00000182196	1.389	rs7963075
QTS000021	ftp://ftp.ebi.ac.uk/pub/databases/spot/eQTL/sumstats/QTS000021/QTD000379/QTD000379.all.tsv.gz	ENSG00000182782	12	122560047	A	G	chr12_122560047_A_G	6	0.0184049	0.936069	0.0208924	0.260022	SNP	6	326	0.99967	ENSG00000182782	ENSG00000182782	30.49	rs7963075
QTS000021	ftp://ftp.ebi.ac.uk/pub/databases/spot/eQTL/sumstats/QTS000021/QTD000379/QTD000379.all.tsv.gz	ENSG00000183955	12	122560047	A	G	chr12_122560047_A_G	6	0.0184049	0.858173	0.0488837	0.273075	SNP	6	326	0.99967	ENSG00000183955	ENSG00000183955	16.491	rs7963075
QTS000021	ftp://ftp.ebi.ac.uk/pub/databases/spot/eQTL/sumstats/QTS000021/QTD000379/QTD000379.all.tsv.gz	ENSG00000184047	12	122560047	A	G	chr12_122560047_A_G	6	0.0184049	0.921232	-0.0252514	0.254934	SNP	6	326	0.99967	ENSG00000184047	ENSG00000184047	0.549	rs7963075
QTS000021	ftp://ftp.ebi.ac.uk/pub/databases/spot/eQTL/sumstats/QTS000021/QTD000379/QTD000379.all.tsv.gz	ENSG00000184209	12	122560047	A	G	chr12_122560047_A_G	6	0.0184049	0.270064	0.202119	0.182573	SNP	6	326	0.99967	ENSG00000184209	ENSG00000184209	14.358	rs7963075
QTS000021	ftp://ftp.ebi.ac.uk/pub/databases/spot/eQTL/sumstats/QTS000021/QTD000379/QTD000379.all.tsv.gz	ENSG00000184445	12	122560047	A	G	chr12_122560047_A_G	6	0.0184049	0.868083	-0.0568217	0.341512	SNP	6	326	0.99967	ENSG00000184445	ENSG00000184445	1.088	rs7963075
QTS000021	ftp://ftp.ebi.ac.uk/pub/databases/spot/eQTL/sumstats/QTS000021/QTD000379/QTD000379.all.tsv.gz	ENSG00000188026	12	122560047	A	G	chr12_122560047_A_G	6	0.0184049	0.274278	0.418078	0.380994	SNP	6	326	0.99967	ENSG00000188026	ENSG00000188026	0.87	rs7963075
QTS000021	ftp://ftp.ebi.ac.uk/pub/databases/spot/eQTL/sumstats/QTS000021/QTD000379/QTD000379.all.tsv.gz	ENSG00000188735	12	122560047	A	G	chr12_122560047_A_G	6	0.0184049	0.195968	0.312314	0.240429	SNP	6	326	0.99967	ENSG00000188735	ENSG00000188735	2.792	rs7963075
QTS000021	ftp://ftp.ebi.ac.uk/pub/databases/spot/eQTL/sumstats/QTS000021/QTD000379/QTD000379.all.tsv.gz	ENSG00000212694	12	122560047	A	G	chr12_122560047_A_G	6	0.0184049	0.885663	-0.0360561	0.250317	SNP	6	326	0.99967	ENSG00000212694	ENSG00000212694	4.696	rs7963075
QTS000021	ftp://ftp.ebi.ac.uk/pub/databases/spot/eQTL/sumstats/QTS000021/QTD000379/QTD000379.all.tsv.gz	ENSG00000255398	12	122560047	A	G	chr12_122560047_A_G	6	0.0184049	0.941679	-0.0159706	0.217928	SNP	6	326	0.99967	ENSG00000255398	ENSG00000255398	5.646	rs7963075
QTS000021	ftp://ftp.ebi.ac.uk/pub/databases/spot/eQTL/sumstats/QTS000021/QTD000379/QTD000379.all.tsv.gz	ENSG00000256092	12	122560047	A	G	chr12_122560047_A_G	6	0.0184049	0.149643	0.471403	0.325483	SNP	6	326	0.99967	ENSG00000256092	ENSG00000256092	1.093	rs7963075
QTS000021	ftp://ftp.ebi.ac.uk/pub/databases/spot/eQTL/sumstats/QTS000021/QTD000379/QTD000379.all.tsv.gz	ENSG00000256546	12	122560047	A	G	chr12_122560047_A_G	6	0.0184049	0.544118	0.190593	0.313473	SNP	6	326	0.99967	ENSG00000256546	ENSG00000256546	1.235	rs7963075
QTS000021	ftp://ftp.ebi.ac.uk/pub/databases/spot/eQTL/sumstats/QTS000021/QTD000379/QTD000379.all.tsv.gz	ENSG00000256742	12	122560047	A	G	chr12_122560047_A_G	6	0.0184049	0.792571	0.0953243	0.361832	SNP	6	326	0.99967	ENSG00000256742	ENSG00000256742	1.003	rs7963075
QTS000021	ftp://ftp.ebi.ac.uk/pub/databases/spot/eQTL/sumstats/QTS000021/QTD000379/QTD000379.all.tsv.gz	ENSG00000272849	12	122560047	A	G	chr12_122560047_A_G	6	0.0184049	0.882803	0.0246182	0.16671	SNP	6	326	0.99967	ENSG00000272849	ENSG00000272849	3.57	rs7963075
QTS000021	ftp://ftp.ebi.ac.uk/pub/databases/spot/eQTL/sumstats/QTS000021/QTD000379/QTD000379.all.tsv.gz	ENSG00000274427	12	122560047	A	G	chr12_122560047_A_G	6	0.0184049	0.484279	-0.23657	0.337379	SNP	6	326	0.99967	ENSG00000274427	ENSG00000274427	0.868	rs7963075
QTS000021	ftp://ftp.ebi.ac.uk/pub/databases/spot/eQTL/sumstats/QTS000021/QTD000379/QTD000379.all.tsv.gz	ENSG00000276045	12	122560047	A	G	chr12_122560047_A_G	6	0.0184049	0.474635	-0.290238	0.404915	SNP	6	326	0.99967	ENSG00000276045	ENSG00000276045	118	rs7963075
QTS000021	ftp://ftp.ebi.ac.uk/pub/databases/spot/eQTL/sumstats/QTS000021/QTD000379/QTD000379.all.tsv.gz	ENSG00000278112	12	122560047	A	G	chr12_122560047_A_G	6	0.0184049	0.750292	-0.115229	0.361394	SNP	6	326	0.99967	ENSG00000278112	ENSG00000278112	0.75	rs7963075
QTS000021	ftp://ftp.ebi.ac.uk/pub/databases/spot/eQTL/sumstats/QTS000021/QTD000379/QTD000379.all.tsv.gz	ENSG00000033030	12	122560403	T	C	chr12_122560403_T_C	113	0.478528	0.0653936	0.127777	0.0688327	SNP	170	326	0.9886	ENSG00000033030	ENSG00000033030	11.035	rs7301815
QTS000021	ftp://ftp.ebi.ac.uk/pub/databases/spot/eQTL/sumstats/QTS000021/QTD000379/QTD000379.all.tsv.gz	ENSG00000051825	12	122560403	T	C	chr12_122560403_T_C	113	0.478528	0.234522	0.0735365	0.061606	SNP	170	326	0.9886	ENSG00000051825	ENSG00000051825	0.903	rs7301815
QTS000021	ftp://ftp.ebi.ac.uk/pub/databases/spot/eQTL/sumstats/QTS000021/QTD000379/QTD000379.all.tsv.gz	ENSG00000089094	12	122560403	T	C	chr12_122560403_T_C	113	0.478528	0.216392	0.108633	0.087503	SNP	170	326	0.9886	ENSG00000089094	ENSG00000089094	11.484	rs7301815
QTS000021	ftp://ftp.ebi.ac.uk/pub/databases/spot/eQTL/sumstats/QTS000021/QTD000379/QTD000379.all.tsv.gz	ENSG00000090975	12	122560403	T	C	chr12_122560403_T_C	113	0.478528	0.0407018	-0.191858	0.0929254	SNP	170	326	0.9886	ENSG00000090975	ENSG00000090975	0.618	rs7301815
QTS000021	ftp://ftp.ebi.ac.uk/pub/databases/spot/eQTL/sumstats/QTS000021/QTD000379/QTD000379.all.tsv.gz	ENSG00000110801	12	122560403	T	C	chr12_122560403_T_C	113	0.478528	0.520131	-0.0500812	0.0776835	SNP	170	326	0.9886	ENSG00000110801	ENSG00000110801	3.103	rs7301815
QTS000021	ftp://ftp.ebi.ac.uk/pub/databases/spot/eQTL/sumstats/QTS000021/QTD000379/QTD000379.all.tsv.gz	ENSG00000110987	12	122560403	T	C	chr12_122560403_T_C	113	0.478528	0.0494314	-0.214753	0.1084	SNP	170	326	0.9886	ENSG00000110987	ENSG00000110987	1.303	rs7301815
QTS000021	ftp://ftp.ebi.ac.uk/pub/databases/spot/eQTL/sumstats/QTS000021/QTD000379/QTD000379.all.tsv.gz	ENSG00000111011	12	122560403	T	C	chr12_122560403_T_C	113	0.478528	0.116295	-0.121066	0.0766351	SNP	170	326	0.9886	ENSG00000111011	ENSG00000111011	32.678	rs7301815
QTS000021	ftp://ftp.ebi.ac.uk/pub/databases/spot/eQTL/sumstats/QTS000021/QTD000379/QTD000379.all.tsv.gz	ENSG00000111328	12	122560403	T	C	chr12_122560403_T_C	113	0.478528	0.184227	-0.123376	0.09248	SNP	170	326	0.9886	ENSG00000111328	ENSG00000111328	10.667	rs7301815
QTS000021	ftp://ftp.ebi.ac.uk/pub/databases/spot/eQTL/sumstats/QTS000021/QTD000379/QTD000379.all.tsv.gz	ENSG00000130779	12	122560403	T	C	chr12_122560403_T_C	113	0.478528	0.926761	0.00662651	0.0719668	SNP	170	326	0.9886	ENSG00000130779	ENSG00000130779	20.443	rs7301815
QTS000021	ftp://ftp.ebi.ac.uk/pub/databases/spot/eQTL/sumstats/QTS000021/QTD000379/QTD000379.all.tsv.gz	ENSG00000130787	12	122560403	T	C	chr12_122560403_T_C	113	0.478528	0.690404	-0.0504668	0.126455	SNP	170	326	0.9886	ENSG00000130787	ENSG00000130787	0.701	rs7301815
QTS000021	ftp://ftp.ebi.ac.uk/pub/databases/spot/eQTL/sumstats/QTS000021/QTD000379/QTD000379.all.tsv.gz	ENSG00000130921	12	122560403	T	C	chr12_122560403_T_C	113	0.478528	0.710802	0.0221906	0.0597337	SNP	170	326	0.9886	ENSG00000130921	ENSG00000130921	3.049	rs7301815
QTS000021	ftp://ftp.ebi.ac.uk/pub/databases/spot/eQTL/sumstats/QTS000021/QTD000379/QTD000379.all.tsv.gz	ENSG00000139697	12	122560403	T	C	chr12_122560403_T_C	113	0.478528	0.205214	0.0668703	0.052553	SNP	170	326	0.9886	ENSG00000139697	ENSG00000139697	16.054	rs7301815
QTS000021	ftp://ftp.ebi.ac.uk/pub/databases/spot/eQTL/sumstats/QTS000021/QTD000379/QTD000379.all.tsv.gz	ENSG00000139718	12	122560403	T	C	chr12_122560403_T_C	113	0.478528	0.359748	-0.0665586	0.0724488	SNP	170	326	0.9886	ENSG00000139718	ENSG00000139718	11.516	rs7301815
QTS000021	ftp://ftp.ebi.ac.uk/pub/databases/spot/eQTL/sumstats/QTS000021/QTD000379/QTD000379.all.tsv.gz	ENSG00000139719	12	122560403	T	C	chr12_122560403_T_C	113	0.478528	0.414434	-0.0453439	0.0554043	SNP	170	326	0.9886	ENSG00000139719	ENSG00000139719	5.698	rs7301815
QTS000021	ftp://ftp.ebi.ac.uk/pub/databases/spot/eQTL/sumstats/QTS000021/QTD000379/QTD000379.all.tsv.gz	ENSG00000139722	12	122560403	T	C	chr12_122560403_T_C	113	0.478528	0.740634	-0.0158653	0.0478396	SNP	170	326	0.9886	ENSG00000139722	ENSG00000139722	22.202	rs7301815
QTS000021	ftp://ftp.ebi.ac.uk/pub/databases/spot/eQTL/sumstats/QTS000021/QTD000379/QTD000379.all.tsv.gz	ENSG00000139725	12	122560403	T	C	chr12_122560403_T_C	113	0.478528	0.818038	0.019001	0.0824415	SNP	170	326	0.9886	ENSG00000139725	ENSG00000139725	2.905	rs7301815
QTS000021	ftp://ftp.ebi.ac.uk/pub/databases/spot/eQTL/sumstats/QTS000021/QTD000379/QTD000379.all.tsv.gz	ENSG00000139726	12	122560403	T	C	chr12_122560403_T_C	113	0.478528	0.297072	-0.0883021	0.0843847	SNP	170	326	0.9886	ENSG00000139726	ENSG00000139726	26.444	rs7301815
QTS000021	ftp://ftp.ebi.ac.uk/pub/databases/spot/eQTL/sumstats/QTS000021/QTD000379/QTD000379.all.tsv.gz	ENSG00000150977	12	122560403	T	C	chr12_122560403_T_C	113	0.478528	0.593901	0.0422417	0.0790524	SNP	170	326	0.9886	ENSG00000150977	ENSG00000150977	372.072	rs7301815
QTS000021	ftp://ftp.ebi.ac.uk/pub/databases/spot/eQTL/sumstats/QTS000021/QTD000379/QTD000379.all.tsv.gz	ENSG00000158104	12	122560403	T	C	chr12_122560403_T_C	113	0.478528	0.583851	-0.050094	0.0912503	SNP	170	326	0.9886	ENSG00000158104	ENSG00000158104	0.551	rs7301815
QTS000021	ftp://ftp.ebi.ac.uk/pub/databases/spot/eQTL/sumstats/QTS000021/QTD000379/QTD000379.all.tsv.gz	ENSG00000175727	12	122560403	T	C	chr12_122560403_T_C	113	0.478528	0.907552	-0.0088206	0.0758263	SNP	170	326	0.9886	ENSG00000175727	ENSG00000175727	18.566	rs7301815
QTS000021	ftp://ftp.ebi.ac.uk/pub/databases/spot/eQTL/sumstats/QTS000021/QTD000379/QTD000379.all.tsv.gz	ENSG00000182196	12	122560403	T	C	chr12_122560403_T_C	113	0.478528	0.630034	-0.036936	0.0765224	SNP	170	326	0.9886	ENSG00000182196	ENSG00000182196	1.389	rs7301815
QTS000021	ftp://ftp.ebi.ac.uk/pub/databases/spot/eQTL/sumstats/QTS000021/QTD000379/QTD000379.all.tsv.gz	ENSG00000182782	12	122560403	T	C	chr12_122560403_T_C	113	0.478528	0.00980363	-0.192112	0.0734219	SNP	170	326	0.9886	ENSG00000182782	ENSG00000182782	30.49	rs7301815
QTS000021	ftp://ftp.ebi.ac.uk/pub/databases/spot/eQTL/sumstats/QTS000021/QTD000379/QTD000379.all.tsv.gz	ENSG00000183955	12	122560403	T	C	chr12_122560403_T_C	113	0.478528	0.328267	-0.0771171	0.0786226	SNP	170	326	0.9886	ENSG00000183955	ENSG00000183955	16.491	rs7301815
QTS000021	ftp://ftp.ebi.ac.uk/pub/databases/spot/eQTL/sumstats/QTS000021/QTD000379/QTD000379.all.tsv.gz	ENSG00000184047	12	122560403	T	C	chr12_122560403_T_C	113	0.478528	0.926775	-0.00677841	0.07363	SNP	170	326	0.9886	ENSG00000184047	ENSG00000184047	0.549	rs7301815
QTS000021	ftp://ftp.ebi.ac.uk/pub/databases/spot/eQTL/sumstats/QTS000021/QTD000379/QTD000379.all.tsv.gz	ENSG00000184209	12	122560403	T	C	chr12_122560403_T_C	113	0.478528	0.211651	-0.0660716	0.0526692	SNP	170	326	0.9886	ENSG00000184209	ENSG00000184209	14.358	rs7301815
QTS000021	ftp://ftp.ebi.ac.uk/pub/databases/spot/eQTL/sumstats/QTS000021/QTD000379/QTD000379.all.tsv.gz	ENSG00000184445	12	122560403	T	C	chr12_122560403_T_C	113	0.478528	0.870591	0.0160964	0.0986354	SNP	170	326	0.9886	ENSG00000184445	ENSG00000184445	1.088	rs7301815
QTS000021	ftp://ftp.ebi.ac.uk/pub/databases/spot/eQTL/sumstats/QTS000021/QTD000379/QTD000379.all.tsv.gz	ENSG00000188026	12	122560403	T	C	chr12_122560403_T_C	113	0.478528	0.0815392	-0.191783	0.109355	SNP	170	326	0.9886	ENSG00000188026	ENSG00000188026	0.87	rs7301815
QTS000021	ftp://ftp.ebi.ac.uk/pub/databases/spot/eQTL/sumstats/QTS000021/QTD000379/QTD000379.all.tsv.gz	ENSG00000188735	12	122560403	T	C	chr12_122560403_T_C	113	0.478528	0.475729	0.0498467	0.0697147	SNP	170	326	0.9886	ENSG00000188735	ENSG00000188735	2.792	rs7301815
QTS000021	ftp://ftp.ebi.ac.uk/pub/databases/spot/eQTL/sumstats/QTS000021/QTD000379/QTD000379.all.tsv.gz	ENSG00000212694	12	122560403	T	C	chr12_122560403_T_C	113	0.478528	0.157247	-0.102089	0.0718126	SNP	170	326	0.9886	ENSG00000212694	ENSG00000212694	4.696	rs7301815
QTS000021	ftp://ftp.ebi.ac.uk/pub/databases/spot/eQTL/sumstats/QTS000021/QTD000379/QTD000379.all.tsv.gz	ENSG00000255398	12	122560403	T	C	chr12_122560403_T_C	113	0.478528	0.00493692	-0.17489	0.061279	SNP	170	326	0.9886	ENSG00000255398	ENSG00000255398	5.646	rs7301815
QTS000021	ftp://ftp.ebi.ac.uk/pub/databases/spot/eQTL/sumstats/QTS000021/QTD000379/QTD000379.all.tsv.gz	ENSG00000256092	12	122560403	T	C	chr12_122560403_T_C	113	0.478528	0.609932	-0.0483578	0.0945858	SNP	170	326	0.9886	ENSG00000256092	ENSG00000256092	1.093	rs7301815
QTS000021	ftp://ftp.ebi.ac.uk/pub/databases/spot/eQTL/sumstats/QTS000021/QTD000379/QTD000379.all.tsv.gz	ENSG00000256546	12	122560403	T	C	chr12_122560403_T_C	113	0.478528	0.0444885	-0.181223	0.0894176	SNP	170	326	0.9886	ENSG00000256546	ENSG00000256546	1.235	rs7301815
QTS000021	ftp://ftp.ebi.ac.uk/pub/databases/spot/eQTL/sumstats/QTS000021/QTD000379/QTD000379.all.tsv.gz	ENSG00000256742	12	122560403	T	C	chr12_122560403_T_C	113	0.478528	0.361202	0.0954688	0.104233	SNP	170	326	0.9886	ENSG00000256742	ENSG00000256742	1.003	rs7301815
QTS000021	ftp://ftp.ebi.ac.uk/pub/databases/spot/eQTL/sumstats/QTS000021/QTD000379/QTD000379.all.tsv.gz	ENSG00000272849	12	122560403	T	C	chr12_122560403_T_C	113	0.478528	0.793777	-0.0126073	0.0481413	SNP	170	326	0.9886	ENSG00000272849	ENSG00000272849	3.57	rs7301815
QTS000021	ftp://ftp.ebi.ac.uk/pub/databases/spot/eQTL/sumstats/QTS000021/QTD000379/QTD000379.all.tsv.gz	ENSG00000274427	12	122560403	T	C	chr12_122560403_T_C	113	0.478528	0.820186	0.0222213	0.097586	SNP	170	326	0.9886	ENSG00000274427	ENSG00000274427	0.868	rs7301815
QTS000021	ftp://ftp.ebi.ac.uk/pub/databases/spot/eQTL/sumstats/QTS000021/QTD000379/QTD000379.all.tsv.gz	ENSG00000276045	12	122560403	T	C	chr12_122560403_T_C	113	0.478528	0.198883	0.15034	0.116496	SNP	170	326	0.9886	ENSG00000276045	ENSG00000276045	118	rs7301815
QTS000021	ftp://ftp.ebi.ac.uk/pub/databases/spot/eQTL/sumstats/QTS000021/QTD000379/QTD000379.all.tsv.gz	ENSG00000278112	12	122560403	T	C	chr12_122560403_T_C	113	0.478528	0.826819	0.0228806	0.104396	SNP	170	326	0.9886	ENSG00000278112	ENSG00000278112	0.75	rs7301815
QTS000021	ftp://ftp.ebi.ac.uk/pub/databases/spot/eQTL/sumstats/QTS000021/QTD000379/QTD000379.all.tsv.gz	ENSG00000033030	12	122560852	T	A	chr12_122560852_T_A	7	0.0214724	0.184295	-0.298288	0.223626	SNP	7	326	0.99957	ENSG00000033030	ENSG00000033030	11.035	rs80094751
QTS000021	ftp://ftp.ebi.ac.uk/pub/databases/spot/eQTL/sumstats/QTS000021/QTD000379/QTD000379.all.tsv.gz	ENSG00000051825	12	122560852	T	A	chr12_122560852_T_A	7	0.0214724	0.494495	-0.136757	0.199682	SNP	7	326	0.99957	ENSG00000051825	ENSG00000051825	0.903	rs80094751
QTS000021	ftp://ftp.ebi.ac.uk/pub/databases/spot/eQTL/sumstats/QTS000021/QTD000379/QTD000379.all.tsv.gz	ENSG00000089094	12	122560852	T	A	chr12_122560852_T_A	7	0.0214724	0.509622	0.187575	0.283763	SNP	7	326	0.99957	ENSG00000089094	ENSG00000089094	11.484	rs80094751
QTS000021	ftp://ftp.ebi.ac.uk/pub/databases/spot/eQTL/sumstats/QTS000021/QTD000379/QTD000379.all.tsv.gz	ENSG00000090975	12	122560852	T	A	chr12_122560852_T_A	7	0.0214724	0.159403	0.42778	0.302489	SNP	7	326	0.99957	ENSG00000090975	ENSG00000090975	0.618	rs80094751
QTS000021	ftp://ftp.ebi.ac.uk/pub/databases/spot/eQTL/sumstats/QTS000021/QTD000379/QTD000379.all.tsv.gz	ENSG00000110801	12	122560852	T	A	chr12_122560852_T_A	7	0.0214724	0.708964	0.0939483	0.251221	SNP	7	326	0.99957	ENSG00000110801	ENSG00000110801	3.103	rs80094751
QTS000021	ftp://ftp.ebi.ac.uk/pub/databases/spot/eQTL/sumstats/QTS000021/QTD000379/QTD000379.all.tsv.gz	ENSG00000110987	12	122560852	T	A	chr12_122560852_T_A	7	0.0214724	0.521948	-0.227448	0.35435	SNP	7	326	0.99957	ENSG00000110987	ENSG00000110987	1.303	rs80094751
QTS000021	ftp://ftp.ebi.ac.uk/pub/databases/spot/eQTL/sumstats/QTS000021/QTD000379/QTD000379.all.tsv.gz	ENSG00000111011	12	122560852	T	A	chr12_122560852_T_A	7	0.0214724	0.693202	0.0986421	0.249547	SNP	7	326	0.99957	ENSG00000111011	ENSG00000111011	32.678	rs80094751
QTS000021	ftp://ftp.ebi.ac.uk/pub/databases/spot/eQTL/sumstats/QTS000021/QTD000379/QTD000379.all.tsv.gz	ENSG00000111328	12	122560852	T	A	chr12_122560852_T_A	7	0.0214724	0.0929377	0.503454	0.297722	SNP	7	326	0.99957	ENSG00000111328	ENSG00000111328	10.667	rs80094751
QTS000021	ftp://ftp.ebi.ac.uk/pub/databases/spot/eQTL/sumstats/QTS000021/QTD000379/QTD000379.all.tsv.gz	ENSG00000130779	12	122560852	T	A	chr12_122560852_T_A	7	0.0214724	0.48099	-0.164001	0.232133	SNP	7	326	0.99957	ENSG00000130779	ENSG00000130779	20.443	rs80094751
QTS000021	ftp://ftp.ebi.ac.uk/pub/databases/spot/eQTL/sumstats/QTS000021/QTD000379/QTD000379.all.tsv.gz	ENSG00000130787	12	122560852	T	A	chr12_122560852_T_A	7	0.0214724	0.408266	0.338223	0.407838	SNP	7	326	0.99957	ENSG00000130787	ENSG00000130787	0.701	rs80094751
QTS000021	ftp://ftp.ebi.ac.uk/pub/databases/spot/eQTL/sumstats/QTS000021/QTD000379/QTD000379.all.tsv.gz	ENSG00000130921	12	122560852	T	A	chr12_122560852_T_A	7	0.0214724	0.800861	-0.0487791	0.193042	SNP	7	326	0.99957	ENSG00000130921	ENSG00000130921	3.049	rs80094751
QTS000021	ftp://ftp.ebi.ac.uk/pub/databases/spot/eQTL/sumstats/QTS000021/QTD000379/QTD000379.all.tsv.gz	ENSG00000139697	12	122560852	T	A	chr12_122560852_T_A	7	0.0214724	0.156902	-0.241254	0.169564	SNP	7	326	0.99957	ENSG00000139697	ENSG00000139697	16.054	rs80094751
QTS000021	ftp://ftp.ebi.ac.uk/pub/databases/spot/eQTL/sumstats/QTS000021/QTD000379/QTD000379.all.tsv.gz	ENSG00000139718	12	122560852	T	A	chr12_122560852_T_A	7	0.0214724	0.860934	-0.0411906	0.234717	SNP	7	326	0.99957	ENSG00000139718	ENSG00000139718	11.516	rs80094751
QTS000021	ftp://ftp.ebi.ac.uk/pub/databases/spot/eQTL/sumstats/QTS000021/QTD000379/QTD000379.all.tsv.gz	ENSG00000139719	12	122560852	T	A	chr12_122560852_T_A	7	0.0214724	0.834341	-0.037582	0.179384	SNP	7	326	0.99957	ENSG00000139719	ENSG00000139719	5.698	rs80094751
QTS000021	ftp://ftp.ebi.ac.uk/pub/databases/spot/eQTL/sumstats/QTS000021/QTD000379/QTD000379.all.tsv.gz	ENSG00000139722	12	122560852	T	A	chr12_122560852_T_A	7	0.0214724	0.549229	0.0927058	0.154434	SNP	7	326	0.99957	ENSG00000139722	ENSG00000139722	22.202	rs80094751
QTS000021	ftp://ftp.ebi.ac.uk/pub/databases/spot/eQTL/sumstats/QTS000021/QTD000379/QTD000379.all.tsv.gz	ENSG00000139725	12	122560852	T	A	chr12_122560852_T_A	7	0.0214724	0.804182	0.0661575	0.266353	SNP	7	326	0.99957	ENSG00000139725	ENSG00000139725	2.905	rs80094751
QTS000021	ftp://ftp.ebi.ac.uk/pub/databases/spot/eQTL/sumstats/QTS000021/QTD000379/QTD000379.all.tsv.gz	ENSG00000139726	12	122560852	T	A	chr12_122560852_T_A	7	0.0214724	0.263329	-0.305956	0.272487	SNP	7	326	0.99957	ENSG00000139726	ENSG00000139726	26.444	rs80094751
QTS000021	ftp://ftp.ebi.ac.uk/pub/databases/spot/eQTL/sumstats/QTS000021/QTD000379/QTD000379.all.tsv.gz	ENSG00000150977	12	122560852	T	A	chr12_122560852_T_A	7	0.0214724	0.986544	0.00431896	0.255656	SNP	7	326	0.99957	ENSG00000150977	ENSG00000150977	372.072	rs80094751
QTS000021	ftp://ftp.ebi.ac.uk/pub/databases/spot/eQTL/sumstats/QTS000021/QTD000379/QTD000379.all.tsv.gz	ENSG00000158104	12	122560852	T	A	chr12_122560852_T_A	7	0.0214724	0.704119	0.112239	0.294976	SNP	7	326	0.99957	ENSG00000158104	ENSG00000158104	0.551	rs80094751
QTS000021	ftp://ftp.ebi.ac.uk/pub/databases/spot/eQTL/sumstats/QTS000021/QTD000379/QTD000379.all.tsv.gz	ENSG00000175727	12	122560852	T	A	chr12_122560852_T_A	7	0.0214724	0.783676	0.0673649	0.244936	SNP	7	326	0.99957	ENSG00000175727	ENSG00000175727	18.566	rs80094751
QTS000021	ftp://ftp.ebi.ac.uk/pub/databases/spot/eQTL/sumstats/QTS000021/QTD000379/QTD000379.all.tsv.gz	ENSG00000182196	12	122560852	T	A	chr12_122560852_T_A	7	0.0214724	0.112484	-0.391693	0.245327	SNP	7	326	0.99957	ENSG00000182196	ENSG00000182196	1.389	rs80094751
QTS000021	ftp://ftp.ebi.ac.uk/pub/databases/spot/eQTL/sumstats/QTS000021/QTD000379/QTD000379.all.tsv.gz	ENSG00000182782	12	122560852	T	A	chr12_122560852_T_A	7	0.0214724	0.970455	-0.00900224	0.242642	SNP	7	326	0.99957	ENSG00000182782	ENSG00000182782	30.49	rs80094751
QTS000021	ftp://ftp.ebi.ac.uk/pub/databases/spot/eQTL/sumstats/QTS000021/QTD000379/QTD000379.all.tsv.gz	ENSG00000183955	12	122560852	T	A	chr12_122560852_T_A	7	0.0214724	0.955164	0.0143523	0.254843	SNP	7	326	0.99957	ENSG00000183955	ENSG00000183955	16.491	rs80094751
QTS000021	ftp://ftp.ebi.ac.uk/pub/databases/spot/eQTL/sumstats/QTS000021/QTD000379/QTD000379.all.tsv.gz	ENSG00000184047	12	122560852	T	A	chr12_122560852_T_A	7	0.0214724	0.274245	-0.260016	0.236936	SNP	7	326	0.99957	ENSG00000184047	ENSG00000184047	0.549	rs80094751
QTS000021	ftp://ftp.ebi.ac.uk/pub/databases/spot/eQTL/sumstats/QTS000021/QTD000379/QTD000379.all.tsv.gz	ENSG00000184209	12	122560852	T	A	chr12_122560852_T_A	7	0.0214724	0.266081	0.190176	0.170355	SNP	7	326	0.99957	ENSG00000184209	ENSG00000184209	14.358	rs80094751
QTS000021	ftp://ftp.ebi.ac.uk/pub/databases/spot/eQTL/sumstats/QTS000021/QTD000379/QTD000379.all.tsv.gz	ENSG00000184445	12	122560852	T	A	chr12_122560852_T_A	7	0.0214724	0.820743	-0.0723321	0.318654	SNP	7	326	0.99957	ENSG00000184445	ENSG00000184445	1.088	rs80094751
QTS000021	ftp://ftp.ebi.ac.uk/pub/databases/spot/eQTL/sumstats/QTS000021/QTD000379/QTD000379.all.tsv.gz	ENSG00000188026	12	122560852	T	A	chr12_122560852_T_A	7	0.0214724	0.598211	0.188341	0.35663	SNP	7	326	0.99957	ENSG00000188026	ENSG00000188026	0.87	rs80094751
QTS000021	ftp://ftp.ebi.ac.uk/pub/databases/spot/eQTL/sumstats/QTS000021/QTD000379/QTD000379.all.tsv.gz	ENSG00000188735	12	122560852	T	A	chr12_122560852_T_A	7	0.0214724	0.465473	0.164808	0.225223	SNP	7	326	0.99957	ENSG00000188735	ENSG00000188735	2.792	rs80094751
QTS000021	ftp://ftp.ebi.ac.uk/pub/databases/spot/eQTL/sumstats/QTS000021/QTD000379/QTD000379.all.tsv.gz	ENSG00000212694	12	122560852	T	A	chr12_122560852_T_A	7	0.0214724	0.998284	0.0005031	0.233598	SNP	7	326	0.99957	ENSG00000212694	ENSG00000212694	4.696	rs80094751
QTS000021	ftp://ftp.ebi.ac.uk/pub/databases/spot/eQTL/sumstats/QTS000021/QTD000379/QTD000379.all.tsv.gz	ENSG00000255398	12	122560852	T	A	chr12_122560852_T_A	7	0.0214724	0.92615	-0.0188811	0.203356	SNP	7	326	0.99957	ENSG00000255398	ENSG00000255398	5.646	rs80094751
QTS000021	ftp://ftp.ebi.ac.uk/pub/databases/spot/eQTL/sumstats/QTS000021/QTD000379/QTD000379.all.tsv.gz	ENSG00000256092	12	122560852	T	A	chr12_122560852_T_A	7	0.0214724	0.256842	0.346649	0.304537	SNP	7	326	0.99957	ENSG00000256092	ENSG00000256092	1.093	rs80094751
QTS000021	ftp://ftp.ebi.ac.uk/pub/databases/spot/eQTL/sumstats/QTS000021/QTD000379/QTD000379.all.tsv.gz	ENSG00000256546	12	122560852	T	A	chr12_122560852_T_A	7	0.0214724	0.671501	0.124379	0.292702	SNP	7	326	0.99957	ENSG00000256546	ENSG00000256546	1.235	rs80094751
QTS000021	ftp://ftp.ebi.ac.uk/pub/databases/spot/eQTL/sumstats/QTS000021/QTD000379/QTD000379.all.tsv.gz	ENSG00000256742	12	122560852	T	A	chr12_122560852_T_A	7	0.0214724	0.677327	0.140726	0.337522	SNP	7	326	0.99957	ENSG00000256742	ENSG00000256742	1.003	rs80094751
QTS000021	ftp://ftp.ebi.ac.uk/pub/databases/spot/eQTL/sumstats/QTS000021/QTD000379/QTD000379.all.tsv.gz	ENSG00000272849	12	122560852	T	A	chr12_122560852_T_A	7	0.0214724	0.663048	0.0678786	0.155476	SNP	7	326	0.99957	ENSG00000272849	ENSG00000272849	3.57	rs80094751
QTS000021	ftp://ftp.ebi.ac.uk/pub/databases/spot/eQTL/sumstats/QTS000021/QTD000379/QTD000379.all.tsv.gz	ENSG00000274427	12	122560852	T	A	chr12_122560852_T_A	7	0.0214724	0.590395	-0.169942	0.315036	SNP	7	326	0.99957	ENSG00000274427	ENSG00000274427	0.868	rs80094751
QTS000021	ftp://ftp.ebi.ac.uk/pub/databases/spot/eQTL/sumstats/QTS000021/QTD000379/QTD000379.all.tsv.gz	ENSG00000276045	12	122560852	T	A	chr12_122560852_T_A	7	0.0214724	0.398264	-0.319882	0.377585	SNP	7	326	0.99957	ENSG00000276045	ENSG00000276045	118	rs80094751
QTS000021	ftp://ftp.ebi.ac.uk/pub/databases/spot/eQTL/sumstats/QTS000021/QTD000379/QTD000379.all.tsv.gz	ENSG00000278112	12	122560852	T	A	chr12_122560852_T_A	7	0.0214724	0.914894	0.036112	0.337335	SNP	7	326	0.99957	ENSG00000278112	ENSG00000278112	0.75	rs80094751
QTS000021	ftp://ftp.ebi.ac.uk/pub/databases/spot/eQTL/sumstats/QTS000021/QTD000379/QTD000379.all.tsv.gz	ENSG00000033030	12	122561320	A	T	chr12_122561320_A_T	6	0.0184049	0.42037	-0.194374	0.240554	SNP	6	326	0.99967	ENSG00000033030	ENSG00000033030	11.035	rs182079816
QTS000021	ftp://ftp.ebi.ac.uk/pub/databases/spot/eQTL/sumstats/QTS000021/QTD000379/QTD000379.all.tsv.gz	ENSG00000051825	12	122561320	A	T	chr12_122561320_A_T	6	0.0184049	0.299977	-0.222117	0.213548	SNP	6	326	0.99967	ENSG00000051825	ENSG00000051825	0.903	rs182079816
QTS000021	ftp://ftp.ebi.ac.uk/pub/databases/spot/eQTL/sumstats/QTS000021/QTD000379/QTD000379.all.tsv.gz	ENSG00000089094	12	122561320	A	T	chr12_122561320_A_T	6	0.0184049	0.415628	0.248046	0.303859	SNP	6	326	0.99967	ENSG00000089094	ENSG00000089094	11.484	rs182079816
QTS000021	ftp://ftp.ebi.ac.uk/pub/databases/spot/eQTL/sumstats/QTS000021/QTD000379/QTD000379.all.tsv.gz	ENSG00000090975	12	122561320	A	T	chr12_122561320_A_T	6	0.0184049	0.261854	0.366001	0.324954	SNP	6	326	0.99967	ENSG00000090975	ENSG00000090975	0.618	rs182079816
QTS000021	ftp://ftp.ebi.ac.uk/pub/databases/spot/eQTL/sumstats/QTS000021/QTD000379/QTD000379.all.tsv.gz	ENSG00000110801	12	122561320	A	T	chr12_122561320_A_T	6	0.0184049	0.963819	0.0122386	0.269345	SNP	6	326	0.99967	ENSG00000110801	ENSG00000110801	3.103	rs182079816
QTS000021	ftp://ftp.ebi.ac.uk/pub/databases/spot/eQTL/sumstats/QTS000021/QTD000379/QTD000379.all.tsv.gz	ENSG00000110987	12	122561320	A	T	chr12_122561320_A_T	6	0.0184049	0.724799	-0.134071	0.380106	SNP	6	326	0.99967	ENSG00000110987	ENSG00000110987	1.303	rs182079816
QTS000021	ftp://ftp.ebi.ac.uk/pub/databases/spot/eQTL/sumstats/QTS000021/QTD000379/QTD000379.all.tsv.gz	ENSG00000111011	12	122561320	A	T	chr12_122561320_A_T	6	0.0184049	0.496626	0.182059	0.267149	SNP	6	326	0.99967	ENSG00000111011	ENSG00000111011	32.678	rs182079816
QTS000021	ftp://ftp.ebi.ac.uk/pub/databases/spot/eQTL/sumstats/QTS000021/QTD000379/QTD000379.all.tsv.gz	ENSG00000111328	12	122561320	A	T	chr12_122561320_A_T	6	0.0184049	0.0261782	0.71149	0.316767	SNP	6	326	0.99967	ENSG00000111328	ENSG00000111328	10.667	rs182079816
QTS000021	ftp://ftp.ebi.ac.uk/pub/databases/spot/eQTL/sumstats/QTS000021/QTD000379/QTD000379.all.tsv.gz	ENSG00000130779	12	122561320	A	T	chr12_122561320_A_T	6	0.0184049	0.468241	-0.180888	0.24874	SNP	6	326	0.99967	ENSG00000130779	ENSG00000130779	20.443	rs182079816
QTS000021	ftp://ftp.ebi.ac.uk/pub/databases/spot/eQTL/sumstats/QTS000021/QTD000379/QTD000379.all.tsv.gz	ENSG00000130787	12	122561320	A	T	chr12_122561320_A_T	6	0.0184049	0.325544	0.430703	0.436639	SNP	6	326	0.99967	ENSG00000130787	ENSG00000130787	0.701	rs182079816
QTS000021	ftp://ftp.ebi.ac.uk/pub/databases/spot/eQTL/sumstats/QTS000021/QTD000379/QTD000379.all.tsv.gz	ENSG00000130921	12	122561320	A	T	chr12_122561320_A_T	6	0.0184049	0.735175	0.0700943	0.206837	SNP	6	326	0.99967	ENSG00000130921	ENSG00000130921	3.049	rs182079816
QTS000021	ftp://ftp.ebi.ac.uk/pub/databases/spot/eQTL/sumstats/QTS000021/QTD000379/QTD000379.all.tsv.gz	ENSG00000139697	12	122561320	A	T	chr12_122561320_A_T	6	0.0184049	0.145042	-0.266101	0.181639	SNP	6	326	0.99967	ENSG00000139697	ENSG00000139697	16.054	rs182079816
QTS000021	ftp://ftp.ebi.ac.uk/pub/databases/spot/eQTL/sumstats/QTS000021/QTD000379/QTD000379.all.tsv.gz	ENSG00000139718	12	122561320	A	T	chr12_122561320_A_T	6	0.0184049	0.662839	-0.109829	0.251397	SNP	6	326	0.99967	ENSG00000139718	ENSG00000139718	11.516	rs182079816
QTS000021	ftp://ftp.ebi.ac.uk/pub/databases/spot/eQTL/sumstats/QTS000021/QTD000379/QTD000379.all.tsv.gz	ENSG00000139719	12	122561320	A	T	chr12_122561320_A_T	6	0.0184049	0.950496	0.0119566	0.192262	SNP	6	326	0.99967	ENSG00000139719	ENSG00000139719	5.698	rs182079816
QTS000021	ftp://ftp.ebi.ac.uk/pub/databases/spot/eQTL/sumstats/QTS000021/QTD000379/QTD000379.all.tsv.gz	ENSG00000139722	12	122561320	A	T	chr12_122561320_A_T	6	0.0184049	0.356781	0.152734	0.165224	SNP	6	326	0.99967	ENSG00000139722	ENSG00000139722	22.202	rs182079816
QTS000021	ftp://ftp.ebi.ac.uk/pub/databases/spot/eQTL/sumstats/QTS000021/QTD000379/QTD000379.all.tsv.gz	ENSG00000139725	12	122561320	A	T	chr12_122561320_A_T	6	0.0184049	0.634731	0.13581	0.285277	SNP	6	326	0.99967	ENSG00000139725	ENSG00000139725	2.905	rs182079816
QTS000021	ftp://ftp.ebi.ac.uk/pub/databases/spot/eQTL/sumstats/QTS000021/QTD000379/QTD000379.all.tsv.gz	ENSG00000139726	12	122561320	A	T	chr12_122561320_A_T	6	0.0184049	0.447305	-0.223004	0.292677	SNP	6	326	0.99967	ENSG00000139726	ENSG00000139726	26.444	rs182079816
QTS000021	ftp://ftp.ebi.ac.uk/pub/databases/spot/eQTL/sumstats/QTS000021/QTD000379/QTD000379.all.tsv.gz	ENSG00000150977	12	122561320	A	T	chr12_122561320_A_T	6	0.0184049	0.881807	-0.0408013	0.273953	SNP	6	326	0.99967	ENSG00000150977	ENSG00000150977	372.072	rs182079816
QTS000021	ftp://ftp.ebi.ac.uk/pub/databases/spot/eQTL/sumstats/QTS000021/QTD000379/QTD000379.all.tsv.gz	ENSG00000158104	12	122561320	A	T	chr12_122561320_A_T	6	0.0184049	0.641283	0.147544	0.316032	SNP	6	326	0.99967	ENSG00000158104	ENSG00000158104	0.551	rs182079816
QTS000021	ftp://ftp.ebi.ac.uk/pub/databases/spot/eQTL/sumstats/QTS000021/QTD000379/QTD000379.all.tsv.gz	ENSG00000175727	12	122561320	A	T	chr12_122561320_A_T	6	0.0184049	0.78599	0.0714001	0.262486	SNP	6	326	0.99967	ENSG00000175727	ENSG00000175727	18.566	rs182079816
QTS000021	ftp://ftp.ebi.ac.uk/pub/databases/spot/eQTL/sumstats/QTS000021/QTD000379/QTD000379.all.tsv.gz	ENSG00000182196	12	122561320	A	T	chr12_122561320_A_T	6	0.0184049	0.29679	-0.276607	0.264181	SNP	6	326	0.99967	ENSG00000182196	ENSG00000182196	1.389	rs182079816
QTS000021	ftp://ftp.ebi.ac.uk/pub/databases/spot/eQTL/sumstats/QTS000021/QTD000379/QTD000379.all.tsv.gz	ENSG00000182782	12	122561320	A	T	chr12_122561320_A_T	6	0.0184049	0.936069	0.0208924	0.260022	SNP	6	326	0.99967	ENSG00000182782	ENSG00000182782	30.49	rs182079816
QTS000021	ftp://ftp.ebi.ac.uk/pub/databases/spot/eQTL/sumstats/QTS000021/QTD000379/QTD000379.all.tsv.gz	ENSG00000183955	12	122561320	A	T	chr12_122561320_A_T	6	0.0184049	0.858173	0.0488837	0.273075	SNP	6	326	0.99967	ENSG00000183955	ENSG00000183955	16.491	rs182079816
QTS000021	ftp://ftp.ebi.ac.uk/pub/databases/spot/eQTL/sumstats/QTS000021/QTD000379/QTD000379.all.tsv.gz	ENSG00000184047	12	122561320	A	T	chr12_122561320_A_T	6	0.0184049	0.921232	-0.0252514	0.254934	SNP	6	326	0.99967	ENSG00000184047	ENSG00000184047	0.549	rs182079816
QTS000021	ftp://ftp.ebi.ac.uk/pub/databases/spot/eQTL/sumstats/QTS000021/QTD000379/QTD000379.all.tsv.gz	ENSG00000184209	12	122561320	A	T	chr12_122561320_A_T	6	0.0184049	0.270064	0.202119	0.182573	SNP	6	326	0.99967	ENSG00000184209	ENSG00000184209	14.358	rs182079816
QTS000021	ftp://ftp.ebi.ac.uk/pub/databases/spot/eQTL/sumstats/QTS000021/QTD000379/QTD000379.all.tsv.gz	ENSG00000184445	12	122561320	A	T	chr12_122561320_A_T	6	0.0184049	0.868083	-0.0568217	0.341512	SNP	6	326	0.99967	ENSG00000184445	ENSG00000184445	1.088	rs182079816
QTS000021	ftp://ftp.ebi.ac.uk/pub/databases/spot/eQTL/sumstats/QTS000021/QTD000379/QTD000379.all.tsv.gz	ENSG00000188026	12	122561320	A	T	chr12_122561320_A_T	6	0.0184049	0.274278	0.418078	0.380994	SNP	6	326	0.99967	ENSG00000188026	ENSG00000188026	0.87	rs182079816
QTS000021	ftp://ftp.ebi.ac.uk/pub/databases/spot/eQTL/sumstats/QTS000021/QTD000379/QTD000379.all.tsv.gz	ENSG00000188735	12	122561320	A	T	chr12_122561320_A_T	6	0.0184049	0.195968	0.312314	0.240429	SNP	6	326	0.99967	ENSG00000188735	ENSG00000188735	2.792	rs182079816
QTS000021	ftp://ftp.ebi.ac.uk/pub/databases/spot/eQTL/sumstats/QTS000021/QTD000379/QTD000379.all.tsv.gz	ENSG00000212694	12	122561320	A	T	chr12_122561320_A_T	6	0.0184049	0.885663	-0.0360561	0.250317	SNP	6	326	0.99967	ENSG00000212694	ENSG00000212694	4.696	rs182079816
QTS000021	ftp://ftp.ebi.ac.uk/pub/databases/spot/eQTL/sumstats/QTS000021/QTD000379/QTD000379.all.tsv.gz	ENSG00000255398	12	122561320	A	T	chr12_122561320_A_T	6	0.0184049	0.941679	-0.0159706	0.217928	SNP	6	326	0.99967	ENSG00000255398	ENSG00000255398	5.646	rs182079816
QTS000021	ftp://ftp.ebi.ac.uk/pub/databases/spot/eQTL/sumstats/QTS000021/QTD000379/QTD000379.all.tsv.gz	ENSG00000256092	12	122561320	A	T	chr12_122561320_A_T	6	0.0184049	0.149643	0.471403	0.325483	SNP	6	326	0.99967	ENSG00000256092	ENSG00000256092	1.093	rs182079816
QTS000021	ftp://ftp.ebi.ac.uk/pub/databases/spot/eQTL/sumstats/QTS000021/QTD000379/QTD000379.all.tsv.gz	ENSG00000256546	12	122561320	A	T	chr12_122561320_A_T	6	0.0184049	0.544118	0.190593	0.313473	SNP	6	326	0.99967	ENSG00000256546	ENSG00000256546	1.235	rs182079816
QTS000021	ftp://ftp.ebi.ac.uk/pub/databases/spot/eQTL/sumstats/QTS000021/QTD000379/QTD000379.all.tsv.gz	ENSG00000256742	12	122561320	A	T	chr12_122561320_A_T	6	0.0184049	0.792571	0.0953243	0.361832	SNP	6	326	0.99967	ENSG00000256742	ENSG00000256742	1.003	rs182079816
QTS000021	ftp://ftp.ebi.ac.uk/pub/databases/spot/eQTL/sumstats/QTS000021/QTD000379/QTD000379.all.tsv.gz	ENSG00000272849	12	122561320	A	T	chr12_122561320_A_T	6	0.0184049	0.882803	0.0246182	0.16671	SNP	6	326	0.99967	ENSG00000272849	ENSG00000272849	3.57	rs182079816
QTS000021	ftp://ftp.ebi.ac.uk/pub/databases/spot/eQTL/sumstats/QTS000021/QTD000379/QTD000379.all.tsv.gz	ENSG00000274427	12	122561320	A	T	chr12_122561320_A_T	6	0.0184049	0.484279	-0.23657	0.337379	SNP	6	326	0.99967	ENSG00000274427	ENSG00000274427	0.868	rs182079816
QTS000021	ftp://ftp.ebi.ac.uk/pub/databases/spot/eQTL/sumstats/QTS000021/QTD000379/QTD000379.all.tsv.gz	ENSG00000276045	12	122561320	A	T	chr12_122561320_A_T	6	0.0184049	0.474635	-0.290238	0.404915	SNP	6	326	0.99967	ENSG00000276045	ENSG00000276045	118	rs182079816
QTS000021	ftp://ftp.ebi.ac.uk/pub/databases/spot/eQTL/sumstats/QTS000021/QTD000379/QTD000379.all.tsv.gz	ENSG00000278112	12	122561320	A	T	chr12_122561320_A_T	6	0.0184049	0.750292	-0.115229	0.361394	SNP	6	326	0.99967	ENSG00000278112	ENSG00000278112	0.75	rs182079816
QTS000021	ftp://ftp.ebi.ac.uk/pub/databases/spot/eQTL/sumstats/QTS000021/QTD000379/QTD000379.all.tsv.gz	ENSG00000033030	12	122561323	A	T	chr12_122561323_A_T	16	0.0521472	0.402322	-0.115768	0.137837	SNP	17	326	0.92768	ENSG00000033030	ENSG00000033030	11.035	rs7302249
QTS000021	ftp://ftp.ebi.ac.uk/pub/databases/spot/eQTL/sumstats/QTS000021/QTD000379/QTD000379.all.tsv.gz	ENSG00000051825	12	122561323	A	T	chr12_122561323_A_T	16	0.0521472	0.0809865	-0.213597	0.12157	SNP	17	326	0.92768	ENSG00000051825	ENSG00000051825	0.903	rs7302249
QTS000021	ftp://ftp.ebi.ac.uk/pub/databases/spot/eQTL/sumstats/QTS000021/QTD000379/QTD000379.all.tsv.gz	ENSG00000089094	12	122561323	A	T	chr12_122561323_A_T	16	0.0521472	0.570264	0.0991891	0.174342	SNP	17	326	0.92768	ENSG00000089094	ENSG00000089094	11.484	rs7302249
QTS000021	ftp://ftp.ebi.ac.uk/pub/databases/spot/eQTL/sumstats/QTS000021/QTD000379/QTD000379.all.tsv.gz	ENSG00000090975	12	122561323	A	T	chr12_122561323_A_T	16	0.0521472	0.528224	-0.118081	0.186775	SNP	17	326	0.92768	ENSG00000090975	ENSG00000090975	0.618	rs7302249
QTS000021	ftp://ftp.ebi.ac.uk/pub/databases/spot/eQTL/sumstats/QTS000021/QTD000379/QTD000379.all.tsv.gz	ENSG00000110801	12	122561323	A	T	chr12_122561323_A_T	16	0.0521472	0.182255	-0.205623	0.153434	SNP	17	326	0.92768	ENSG00000110801	ENSG00000110801	3.103	rs7302249
QTS000021	ftp://ftp.ebi.ac.uk/pub/databases/spot/eQTL/sumstats/QTS000021/QTD000379/QTD000379.all.tsv.gz	ENSG00000110987	12	122561323	A	T	chr12_122561323_A_T	16	0.0521472	0.348071	-0.204532	0.21728	SNP	17	326	0.92768	ENSG00000110987	ENSG00000110987	1.303	rs7302249
QTS000021	ftp://ftp.ebi.ac.uk/pub/databases/spot/eQTL/sumstats/QTS000021/QTD000379/QTD000379.all.tsv.gz	ENSG00000111011	12	122561323	A	T	chr12_122561323_A_T	16	0.0521472	0.498599	0.103861	0.153105	SNP	17	326	0.92768	ENSG00000111011	ENSG00000111011	32.678	rs7302249
QTS000021	ftp://ftp.ebi.ac.uk/pub/databases/spot/eQTL/sumstats/QTS000021/QTD000379/QTD000379.all.tsv.gz	ENSG00000111328	12	122561323	A	T	chr12_122561323_A_T	16	0.0521472	0.0199378	0.426478	0.181248	SNP	17	326	0.92768	ENSG00000111328	ENSG00000111328	10.667	rs7302249
QTS000021	ftp://ftp.ebi.ac.uk/pub/databases/spot/eQTL/sumstats/QTS000021/QTD000379/QTD000379.all.tsv.gz	ENSG00000130779	12	122561323	A	T	chr12_122561323_A_T	16	0.0521472	0.370915	-0.127821	0.14242	SNP	17	326	0.92768	ENSG00000130779	ENSG00000130779	20.443	rs7302249
QTS000021	ftp://ftp.ebi.ac.uk/pub/databases/spot/eQTL/sumstats/QTS000021/QTD000379/QTD000379.all.tsv.gz	ENSG00000130787	12	122561323	A	T	chr12_122561323_A_T	16	0.0521472	0.553655	0.148863	0.25076	SNP	17	326	0.92768	ENSG00000130787	ENSG00000130787	0.701	rs7302249
QTS000021	ftp://ftp.ebi.ac.uk/pub/databases/spot/eQTL/sumstats/QTS000021/QTD000379/QTD000379.all.tsv.gz	ENSG00000130921	12	122561323	A	T	chr12_122561323_A_T	16	0.0521472	0.501458	0.0797854	0.118403	SNP	17	326	0.92768	ENSG00000130921	ENSG00000130921	3.049	rs7302249
QTS000021	ftp://ftp.ebi.ac.uk/pub/databases/spot/eQTL/sumstats/QTS000021/QTD000379/QTD000379.all.tsv.gz	ENSG00000139697	12	122561323	A	T	chr12_122561323_A_T	16	0.0521472	0.558728	-0.0613767	0.104728	SNP	17	326	0.92768	ENSG00000139697	ENSG00000139697	16.054	rs7302249
QTS000021	ftp://ftp.ebi.ac.uk/pub/databases/spot/eQTL/sumstats/QTS000021/QTD000379/QTD000379.all.tsv.gz	ENSG00000139718	12	122561323	A	T	chr12_122561323_A_T	16	0.0521472	0.0999744	-0.236469	0.142852	SNP	17	326	0.92768	ENSG00000139718	ENSG00000139718	11.516	rs7302249
QTS000021	ftp://ftp.ebi.ac.uk/pub/databases/spot/eQTL/sumstats/QTS000021/QTD000379/QTD000379.all.tsv.gz	ENSG00000139719	12	122561323	A	T	chr12_122561323_A_T	16	0.0521472	0.0653999	0.202198	0.108926	SNP	17	326	0.92768	ENSG00000139719	ENSG00000139719	5.698	rs7302249
QTS000021	ftp://ftp.ebi.ac.uk/pub/databases/spot/eQTL/sumstats/QTS000021/QTD000379/QTD000379.all.tsv.gz	ENSG00000139722	12	122561323	A	T	chr12_122561323_A_T	16	0.0521472	0.935117	0.00774378	0.0949606	SNP	17	326	0.92768	ENSG00000139722	ENSG00000139722	22.202	rs7302249
QTS000021	ftp://ftp.ebi.ac.uk/pub/databases/spot/eQTL/sumstats/QTS000021/QTD000379/QTD000379.all.tsv.gz	ENSG00000139725	12	122561323	A	T	chr12_122561323_A_T	16	0.0521472	0.485639	-0.114183	0.163348	SNP	17	326	0.92768	ENSG00000139725	ENSG00000139725	2.905	rs7302249
QTS000021	ftp://ftp.ebi.ac.uk/pub/databases/spot/eQTL/sumstats/QTS000021/QTD000379/QTD000379.all.tsv.gz	ENSG00000139726	12	122561323	A	T	chr12_122561323_A_T	16	0.0521472	0.916479	-0.017654	0.168056	SNP	17	326	0.92768	ENSG00000139726	ENSG00000139726	26.444	rs7302249
QTS000021	ftp://ftp.ebi.ac.uk/pub/databases/spot/eQTL/sumstats/QTS000021/QTD000379/QTD000379.all.tsv.gz	ENSG00000150977	12	122561323	A	T	chr12_122561323_A_T	16	0.0521472	0.726774	-0.0549452	0.156949	SNP	17	326	0.92768	ENSG00000150977	ENSG00000150977	372.072	rs7302249
QTS000021	ftp://ftp.ebi.ac.uk/pub/databases/spot/eQTL/sumstats/QTS000021/QTD000379/QTD000379.all.tsv.gz	ENSG00000158104	12	122561323	A	T	chr12_122561323_A_T	16	0.0521472	0.446989	0.137929	0.180896	SNP	17	326	0.92768	ENSG00000158104	ENSG00000158104	0.551	rs7302249
QTS000021	ftp://ftp.ebi.ac.uk/pub/databases/spot/eQTL/sumstats/QTS000021/QTD000379/QTD000379.all.tsv.gz	ENSG00000175727	12	122561323	A	T	chr12_122561323_A_T	16	0.0521472	0.794375	0.0392788	0.150433	SNP	17	326	0.92768	ENSG00000175727	ENSG00000175727	18.566	rs7302249
QTS000021	ftp://ftp.ebi.ac.uk/pub/databases/spot/eQTL/sumstats/QTS000021/QTD000379/QTD000379.all.tsv.gz	ENSG00000182196	12	122561323	A	T	chr12_122561323_A_T	16	0.0521472	0.877346	-0.0234916	0.15195	SNP	17	326	0.92768	ENSG00000182196	ENSG00000182196	1.389	rs7302249
QTS000021	ftp://ftp.ebi.ac.uk/pub/databases/spot/eQTL/sumstats/QTS000021/QTD000379/QTD000379.all.tsv.gz	ENSG00000182782	12	122561323	A	T	chr12_122561323_A_T	16	0.0521472	0.78602	0.0405202	0.148985	SNP	17	326	0.92768	ENSG00000182782	ENSG00000182782	30.49	rs7302249
QTS000021	ftp://ftp.ebi.ac.uk/pub/databases/spot/eQTL/sumstats/QTS000021/QTD000379/QTD000379.all.tsv.gz	ENSG00000183955	12	122561323	A	T	chr12_122561323_A_T	16	0.0521472	0.56287	-0.0906592	0.156339	SNP	17	326	0.92768	ENSG00000183955	ENSG00000183955	16.491	rs7302249
QTS000021	ftp://ftp.ebi.ac.uk/pub/databases/spot/eQTL/sumstats/QTS000021/QTD000379/QTD000379.all.tsv.gz	ENSG00000184047	12	122561323	A	T	chr12_122561323_A_T	16	0.0521472	0.652585	0.0658622	0.146007	SNP	17	326	0.92768	ENSG00000184047	ENSG00000184047	0.549	rs7302249
QTS000021	ftp://ftp.ebi.ac.uk/pub/databases/spot/eQTL/sumstats/QTS000021/QTD000379/QTD000379.all.tsv.gz	ENSG00000184209	12	122561323	A	T	chr12_122561323_A_T	16	0.0521472	0.44374	0.0805244	0.104856	SNP	17	326	0.92768	ENSG00000184209	ENSG00000184209	14.358	rs7302249
QTS000021	ftp://ftp.ebi.ac.uk/pub/databases/spot/eQTL/sumstats/QTS000021/QTD000379/QTD000379.all.tsv.gz	ENSG00000184445	12	122561323	A	T	chr12_122561323_A_T	16	0.0521472	0.460804	-0.144472	0.195378	SNP	17	326	0.92768	ENSG00000184445	ENSG00000184445	1.088	rs7302249
QTS000021	ftp://ftp.ebi.ac.uk/pub/databases/spot/eQTL/sumstats/QTS000021/QTD000379/QTD000379.all.tsv.gz	ENSG00000188026	12	122561323	A	T	chr12_122561323_A_T	16	0.0521472	0.252567	0.250701	0.218263	SNP	17	326	0.92768	ENSG00000188026	ENSG00000188026	0.87	rs7302249
QTS000021	ftp://ftp.ebi.ac.uk/pub/databases/spot/eQTL/sumstats/QTS000021/QTD000379/QTD000379.all.tsv.gz	ENSG00000188735	12	122561323	A	T	chr12_122561323_A_T	16	0.0521472	0.540896	0.0848209	0.138397	SNP	17	326	0.92768	ENSG00000188735	ENSG00000188735	2.792	rs7302249
QTS000021	ftp://ftp.ebi.ac.uk/pub/databases/spot/eQTL/sumstats/QTS000021/QTD000379/QTD000379.all.tsv.gz	ENSG00000212694	12	122561323	A	T	chr12_122561323_A_T	16	0.0521472	0.472935	-0.103052	0.143216	SNP	17	326	0.92768	ENSG00000212694	ENSG00000212694	4.696	rs7302249
QTS000021	ftp://ftp.ebi.ac.uk/pub/databases/spot/eQTL/sumstats/QTS000021/QTD000379/QTD000379.all.tsv.gz	ENSG00000255398	12	122561323	A	T	chr12_122561323_A_T	16	0.0521472	0.778525	0.0351807	0.124863	SNP	17	326	0.92768	ENSG00000255398	ENSG00000255398	5.646	rs7302249
QTS000021	ftp://ftp.ebi.ac.uk/pub/databases/spot/eQTL/sumstats/QTS000021/QTD000379/QTD000379.all.tsv.gz	ENSG00000256092	12	122561323	A	T	chr12_122561323_A_T	16	0.0521472	0.228659	0.225966	0.186931	SNP	17	326	0.92768	ENSG00000256092	ENSG00000256092	1.093	rs7302249
QTS000021	ftp://ftp.ebi.ac.uk/pub/databases/spot/eQTL/sumstats/QTS000021/QTD000379/QTD000379.all.tsv.gz	ENSG00000256546	12	122561323	A	T	chr12_122561323_A_T	16	0.0521472	0.0980289	0.296726	0.178214	SNP	17	326	0.92768	ENSG00000256546	ENSG00000256546	1.235	rs7302249
QTS000021	ftp://ftp.ebi.ac.uk/pub/databases/spot/eQTL/sumstats/QTS000021/QTD000379/QTD000379.all.tsv.gz	ENSG00000256742	12	122561323	A	T	chr12_122561323_A_T	16	0.0521472	0.460045	0.153349	0.207031	SNP	17	326	0.92768	ENSG00000256742	ENSG00000256742	1.003	rs7302249
QTS000021	ftp://ftp.ebi.ac.uk/pub/databases/spot/eQTL/sumstats/QTS000021/QTD000379/QTD000379.all.tsv.gz	ENSG00000272849	12	122561323	A	T	chr12_122561323_A_T	16	0.0521472	0.985749	-0.00170959	0.0955483	SNP	17	326	0.92768	ENSG00000272849	ENSG00000272849	3.57	rs7302249
QTS000021	ftp://ftp.ebi.ac.uk/pub/databases/spot/eQTL/sumstats/QTS000021/QTD000379/QTD000379.all.tsv.gz	ENSG00000274427	12	122561323	A	T	chr12_122561323_A_T	16	0.0521472	0.819315	0.0443107	0.193638	SNP	17	326	0.92768	ENSG00000274427	ENSG00000274427	0.868	rs7302249
QTS000021	ftp://ftp.ebi.ac.uk/pub/databases/spot/eQTL/sumstats/QTS000021/QTD000379/QTD000379.all.tsv.gz	ENSG00000276045	12	122561323	A	T	chr12_122561323_A_T	16	0.0521472	0.873185	-0.0371649	0.232439	SNP	17	326	0.92768	ENSG00000276045	ENSG00000276045	118	rs7302249
QTS000021	ftp://ftp.ebi.ac.uk/pub/databases/spot/eQTL/sumstats/QTS000021/QTD000379/QTD000379.all.tsv.gz	ENSG00000278112	12	122561323	A	T	chr12_122561323_A_T	16	0.0521472	0.803149	0.0517279	0.207142	SNP	17	326	0.92768	ENSG00000278112	ENSG00000278112	0.75	rs7302249
QTS000021	ftp://ftp.ebi.ac.uk/pub/databases/spot/eQTL/sumstats/QTS000021/QTD000379/QTD000379.all.tsv.gz	ENSG00000033030	12	122561326	T	A	chr12_122561326_T_A	9	0.0276074	0.882033	0.0290135	0.195181	SNP	9	326	0.84303	ENSG00000033030	ENSG00000033030	11.035	rs141504238
QTS000021	ftp://ftp.ebi.ac.uk/pub/databases/spot/eQTL/sumstats/QTS000021/QTD000379/QTD000379.all.tsv.gz	ENSG00000051825	12	122561326	T	A	chr12_122561326_T_A	9	0.0276074	0.0133394	0.425718	0.169968	SNP	9	326	0.84303	ENSG00000051825	ENSG00000051825	0.903	rs141504238
QTS000021	ftp://ftp.ebi.ac.uk/pub/databases/spot/eQTL/sumstats/QTS000021/QTD000379/QTD000379.all.tsv.gz	ENSG00000089094	12	122561326	T	A	chr12_122561326_T_A	9	0.0276074	0.196726	-0.317952	0.245187	SNP	9	326	0.84303	ENSG00000089094	ENSG00000089094	11.484	rs141504238
QTS000021	ftp://ftp.ebi.ac.uk/pub/databases/spot/eQTL/sumstats/QTS000021/QTD000379/QTD000379.all.tsv.gz	ENSG00000090975	12	122561326	T	A	chr12_122561326_T_A	9	0.0276074	0.499732	-0.178494	0.26382	SNP	9	326	0.84303	ENSG00000090975	ENSG00000090975	0.618	rs141504238
QTS000021	ftp://ftp.ebi.ac.uk/pub/databases/spot/eQTL/sumstats/QTS000021/QTD000379/QTD000379.all.tsv.gz	ENSG00000110801	12	122561326	T	A	chr12_122561326_T_A	9	0.0276074	0.670432	-0.0929333	0.217946	SNP	9	326	0.84303	ENSG00000110801	ENSG00000110801	3.103	rs141504238
QTS000021	ftp://ftp.ebi.ac.uk/pub/databases/spot/eQTL/sumstats/QTS000021/QTD000379/QTD000379.all.tsv.gz	ENSG00000110987	12	122561326	T	A	chr12_122561326_T_A	9	0.0276074	0.725001	0.10847	0.307757	SNP	9	326	0.84303	ENSG00000110987	ENSG00000110987	1.303	rs141504238
QTS000021	ftp://ftp.ebi.ac.uk/pub/databases/spot/eQTL/sumstats/QTS000021/QTD000379/QTD000379.all.tsv.gz	ENSG00000111011	12	122561326	T	A	chr12_122561326_T_A	9	0.0276074	0.659857	-0.0954749	0.216497	SNP	9	326	0.84303	ENSG00000111011	ENSG00000111011	32.678	rs141504238
QTS000021	ftp://ftp.ebi.ac.uk/pub/databases/spot/eQTL/sumstats/QTS000021/QTD000379/QTD000379.all.tsv.gz	ENSG00000111328	12	122561326	T	A	chr12_122561326_T_A	9	0.0276074	0.572253	0.147457	0.260526	SNP	9	326	0.84303	ENSG00000111328	ENSG00000111328	10.667	rs141504238
QTS000021	ftp://ftp.ebi.ac.uk/pub/databases/spot/eQTL/sumstats/QTS000021/QTD000379/QTD000379.all.tsv.gz	ENSG00000130779	12	122561326	T	A	chr12_122561326_T_A	9	0.0276074	0.434626	-0.157734	0.201337	SNP	9	326	0.84303	ENSG00000130779	ENSG00000130779	20.443	rs141504238
QTS000021	ftp://ftp.ebi.ac.uk/pub/databases/spot/eQTL/sumstats/QTS000021/QTD000379/QTD000379.all.tsv.gz	ENSG00000130787	12	122561326	T	A	chr12_122561326_T_A	9	0.0276074	0.481096	0.250105	0.354094	SNP	9	326	0.84303	ENSG00000130787	ENSG00000130787	0.701	rs141504238
QTS000021	ftp://ftp.ebi.ac.uk/pub/databases/spot/eQTL/sumstats/QTS000021/QTD000379/QTD000379.all.tsv.gz	ENSG00000130921	12	122561326	T	A	chr12_122561326_T_A	9	0.0276074	0.213462	0.208233	0.166656	SNP	9	326	0.84303	ENSG00000130921	ENSG00000130921	3.049	rs141504238
QTS000021	ftp://ftp.ebi.ac.uk/pub/databases/spot/eQTL/sumstats/QTS000021/QTD000379/QTD000379.all.tsv.gz	ENSG00000139697	12	122561326	T	A	chr12_122561326_T_A	9	0.0276074	0.426879	0.117767	0.147812	SNP	9	326	0.84303	ENSG00000139697	ENSG00000139697	16.054	rs141504238
QTS000021	ftp://ftp.ebi.ac.uk/pub/databases/spot/eQTL/sumstats/QTS000021/QTD000379/QTD000379.all.tsv.gz	ENSG00000139718	12	122561326	T	A	chr12_122561326_T_A	9	0.0276074	0.807852	-0.049613	0.203637	SNP	9	326	0.84303	ENSG00000139718	ENSG00000139718	11.516	rs141504238
QTS000021	ftp://ftp.ebi.ac.uk/pub/databases/spot/eQTL/sumstats/QTS000021/QTD000379/QTD000379.all.tsv.gz	ENSG00000139719	12	122561326	T	A	chr12_122561326_T_A	9	0.0276074	0.171008	-0.21279	0.154683	SNP	9	326	0.84303	ENSG00000139719	ENSG00000139719	5.698	rs141504238
QTS000021	ftp://ftp.ebi.ac.uk/pub/databases/spot/eQTL/sumstats/QTS000021/QTD000379/QTD000379.all.tsv.gz	ENSG00000139722	12	122561326	T	A	chr12_122561326_T_A	9	0.0276074	0.630509	-0.0646166	0.134056	SNP	9	326	0.84303	ENSG00000139722	ENSG00000139722	22.202	rs141504238
QTS000021	ftp://ftp.ebi.ac.uk/pub/databases/spot/eQTL/sumstats/QTS000021/QTD000379/QTD000379.all.tsv.gz	ENSG00000139725	12	122561326	T	A	chr12_122561326_T_A	9	0.0276074	0.414783	0.188613	0.230634	SNP	9	326	0.84303	ENSG00000139725	ENSG00000139725	2.905	rs141504238
QTS000021	ftp://ftp.ebi.ac.uk/pub/databases/spot/eQTL/sumstats/QTS000021/QTD000379/QTD000379.all.tsv.gz	ENSG00000139726	12	122561326	T	A	chr12_122561326_T_A	9	0.0276074	0.299241	0.246437	0.236568	SNP	9	326	0.84303	ENSG00000139726	ENSG00000139726	26.444	rs141504238
QTS000021	ftp://ftp.ebi.ac.uk/pub/databases/spot/eQTL/sumstats/QTS000021/QTD000379/QTD000379.all.tsv.gz	ENSG00000150977	12	122561326	T	A	chr12_122561326_T_A	9	0.0276074	0.714229	-0.0813474	0.221725	SNP	9	326	0.84303	ENSG00000150977	ENSG00000150977	372.072	rs141504238
QTS000021	ftp://ftp.ebi.ac.uk/pub/databases/spot/eQTL/sumstats/QTS000021/QTD000379/QTD000379.all.tsv.gz	ENSG00000158104	12	122561326	T	A	chr12_122561326_T_A	9	0.0276074	0.795759	0.0663847	0.256009	SNP	9	326	0.84303	ENSG00000158104	ENSG00000158104	0.551	rs141504238
QTS000021	ftp://ftp.ebi.ac.uk/pub/databases/spot/eQTL/sumstats/QTS000021/QTD000379/QTD000379.all.tsv.gz	ENSG00000175727	12	122561326	T	A	chr12_122561326_T_A	9	0.0276074	0.880033	0.0321369	0.212561	SNP	9	326	0.84303	ENSG00000175727	ENSG00000175727	18.566	rs141504238
QTS000021	ftp://ftp.ebi.ac.uk/pub/databases/spot/eQTL/sumstats/QTS000021/QTD000379/QTD000379.all.tsv.gz	ENSG00000182196	12	122561326	T	A	chr12_122561326_T_A	9	0.0276074	0.312569	-0.216793	0.213947	SNP	9	326	0.84303	ENSG00000182196	ENSG00000182196	1.389	rs141504238
QTS000021	ftp://ftp.ebi.ac.uk/pub/databases/spot/eQTL/sumstats/QTS000021/QTD000379/QTD000379.all.tsv.gz	ENSG00000182782	12	122561326	T	A	chr12_122561326_T_A	9	0.0276074	0.904402	0.0253279	0.210524	SNP	9	326	0.84303	ENSG00000182782	ENSG00000182782	30.49	rs141504238
QTS000021	ftp://ftp.ebi.ac.uk/pub/databases/spot/eQTL/sumstats/QTS000021/QTD000379/QTD000379.all.tsv.gz	ENSG00000183955	12	122561326	T	A	chr12_122561326_T_A	9	0.0276074	0.379746	0.1943	0.220545	SNP	9	326	0.84303	ENSG00000183955	ENSG00000183955	16.491	rs141504238
QTS000021	ftp://ftp.ebi.ac.uk/pub/databases/spot/eQTL/sumstats/QTS000021/QTD000379/QTD000379.all.tsv.gz	ENSG00000184047	12	122561326	T	A	chr12_122561326_T_A	9	0.0276074	0.123878	0.316877	0.204767	SNP	9	326	0.84303	ENSG00000184047	ENSG00000184047	0.549	rs141504238
QTS000021	ftp://ftp.ebi.ac.uk/pub/databases/spot/eQTL/sumstats/QTS000021/QTD000379/QTD000379.all.tsv.gz	ENSG00000184209	12	122561326	T	A	chr12_122561326_T_A	9	0.0276074	0.374967	0.131738	0.148038	SNP	9	326	0.84303	ENSG00000184209	ENSG00000184209	14.358	rs141504238
QTS000021	ftp://ftp.ebi.ac.uk/pub/databases/spot/eQTL/sumstats/QTS000021/QTD000379/QTD000379.all.tsv.gz	ENSG00000184445	12	122561326	T	A	chr12_122561326_T_A	9	0.0276074	0.247154	0.319845	0.275282	SNP	9	326	0.84303	ENSG00000184445	ENSG00000184445	1.088	rs141504238
QTS000021	ftp://ftp.ebi.ac.uk/pub/databases/spot/eQTL/sumstats/QTS000021/QTD000379/QTD000379.all.tsv.gz	ENSG00000188026	12	122561326	T	A	chr12_122561326_T_A	9	0.0276074	0.608466	0.15886	0.309453	SNP	9	326	0.84303	ENSG00000188026	ENSG00000188026	0.87	rs141504238
QTS000021	ftp://ftp.ebi.ac.uk/pub/databases/spot/eQTL/sumstats/QTS000021/QTD000379/QTD000379.all.tsv.gz	ENSG00000188735	12	122561326	T	A	chr12_122561326_T_A	9	0.0276074	0.594544	0.104328	0.195584	SNP	9	326	0.84303	ENSG00000188735	ENSG00000188735	2.792	rs141504238
QTS000021	ftp://ftp.ebi.ac.uk/pub/databases/spot/eQTL/sumstats/QTS000021/QTD000379/QTD000379.all.tsv.gz	ENSG00000212694	12	122561326	T	A	chr12_122561326_T_A	9	0.0276074	0.233727	-0.241189	0.201714	SNP	9	326	0.84303	ENSG00000212694	ENSG00000212694	4.696	rs141504238
QTS000021	ftp://ftp.ebi.ac.uk/pub/databases/spot/eQTL/sumstats/QTS000021/QTD000379/QTD000379.all.tsv.gz	ENSG00000255398	12	122561326	T	A	chr12_122561326_T_A	9	0.0276074	0.719885	0.0633705	0.176374	SNP	9	326	0.84303	ENSG00000255398	ENSG00000255398	5.646	rs141504238
QTS000021	ftp://ftp.ebi.ac.uk/pub/databases/spot/eQTL/sumstats/QTS000021/QTD000379/QTD000379.all.tsv.gz	ENSG00000256092	12	122561326	T	A	chr12_122561326_T_A	9	0.0276074	0.394463	-0.226099	0.26474	SNP	9	326	0.84303	ENSG00000256092	ENSG00000256092	1.093	rs141504238
QTS000021	ftp://ftp.ebi.ac.uk/pub/databases/spot/eQTL/sumstats/QTS000021/QTD000379/QTD000379.all.tsv.gz	ENSG00000256546	12	122561326	T	A	chr12_122561326_T_A	9	0.0276074	0.954281	0.0145937	0.254121	SNP	9	326	0.84303	ENSG00000256546	ENSG00000256546	1.235	rs141504238
QTS000021	ftp://ftp.ebi.ac.uk/pub/databases/spot/eQTL/sumstats/QTS000021/QTD000379/QTD000379.all.tsv.gz	ENSG00000256742	12	122561326	T	A	chr12_122561326_T_A	9	0.0276074	0.704589	-0.111258	0.292887	SNP	9	326	0.84303	ENSG00000256742	ENSG00000256742	1.003	rs141504238
QTS000021	ftp://ftp.ebi.ac.uk/pub/databases/spot/eQTL/sumstats/QTS000021/QTD000379/QTD000379.all.tsv.gz	ENSG00000272849	12	122561326	T	A	chr12_122561326_T_A	9	0.0276074	0.436811	0.105035	0.134712	SNP	9	326	0.84303	ENSG00000272849	ENSG00000272849	3.57	rs141504238
QTS000021	ftp://ftp.ebi.ac.uk/pub/databases/spot/eQTL/sumstats/QTS000021/QTD000379/QTD000379.all.tsv.gz	ENSG00000274427	12	122561326	T	A	chr12_122561326_T_A	9	0.0276074	0.327441	-0.267964	0.272728	SNP	9	326	0.84303	ENSG00000274427	ENSG00000274427	0.868	rs141504238
QTS000021	ftp://ftp.ebi.ac.uk/pub/databases/spot/eQTL/sumstats/QTS000021/QTD000379/QTD000379.all.tsv.gz	ENSG00000276045	12	122561326	T	A	chr12_122561326_T_A	9	0.0276074	0.0490806	-0.643144	0.324129	SNP	9	326	0.84303	ENSG00000276045	ENSG00000276045	118	rs141504238
QTS000021	ftp://ftp.ebi.ac.uk/pub/databases/spot/eQTL/sumstats/QTS000021/QTD000379/QTD000379.all.tsv.gz	ENSG00000278112	12	122561326	T	A	chr12_122561326_T_A	9	0.0276074	0.758185	-0.0902518	0.292613	SNP	9	326	0.84303	ENSG00000278112	ENSG00000278112	0.75	rs141504238
QTS000021	ftp://ftp.ebi.ac.uk/pub/databases/spot/eQTL/sumstats/QTS000021/QTD000379/QTD000379.all.tsv.gz	ENSG00000033030	12	122561564	G	A	chr12_122561564_G_A	22	0.0705521	0.115164	0.19009	0.119951	SNP	23	326	0.99054	ENSG00000033030	ENSG00000033030	11.035	rs112718067
QTS000021	ftp://ftp.ebi.ac.uk/pub/databases/spot/eQTL/sumstats/QTS000021/QTD000379/QTD000379.all.tsv.gz	ENSG00000051825	12	122561564	G	A	chr12_122561564_G_A	22	0.0705521	0.326884	-0.105439	0.10719	SNP	23	326	0.99054	ENSG00000051825	ENSG00000051825	0.903	rs112718067
QTS000021	ftp://ftp.ebi.ac.uk/pub/databases/spot/eQTL/sumstats/QTS000021/QTD000379/QTD000379.all.tsv.gz	ENSG00000089094	12	122561564	G	A	chr12_122561564_G_A	22	0.0705521	0.596201	0.0810656	0.15266	SNP	23	326	0.99054	ENSG00000089094	ENSG00000089094	11.484	rs112718067
QTS000021	ftp://ftp.ebi.ac.uk/pub/databases/spot/eQTL/sumstats/QTS000021/QTD000379/QTD000379.all.tsv.gz	ENSG00000090975	12	122561564	G	A	chr12_122561564_G_A	22	0.0705521	0.179504	-0.219492	0.162747	SNP	23	326	0.99054	ENSG00000090975	ENSG00000090975	0.618	rs112718067
QTS000021	ftp://ftp.ebi.ac.uk/pub/databases/spot/eQTL/sumstats/QTS000021/QTD000379/QTD000379.all.tsv.gz	ENSG00000110801	12	122561564	G	A	chr12_122561564_G_A	22	0.0705521	0.110735	-0.214981	0.133986	SNP	23	326	0.99054	ENSG00000110801	ENSG00000110801	3.103	rs112718067
QTS000021	ftp://ftp.ebi.ac.uk/pub/databases/spot/eQTL/sumstats/QTS000021/QTD000379/QTD000379.all.tsv.gz	ENSG00000110987	12	122561564	G	A	chr12_122561564_G_A	22	0.0705521	0.19511	-0.246917	0.189718	SNP	23	326	0.99054	ENSG00000110987	ENSG00000110987	1.303	rs112718067
QTS000021	ftp://ftp.ebi.ac.uk/pub/databases/spot/eQTL/sumstats/QTS000021/QTD000379/QTD000379.all.tsv.gz	ENSG00000111011	12	122561564	G	A	chr12_122561564_G_A	22	0.0705521	0.460469	-0.0991648	0.134006	SNP	23	326	0.99054	ENSG00000111011	ENSG00000111011	32.678	rs112718067
QTS000021	ftp://ftp.ebi.ac.uk/pub/databases/spot/eQTL/sumstats/QTS000021/QTD000379/QTD000379.all.tsv.gz	ENSG00000111328	12	122561564	G	A	chr12_122561564_G_A	22	0.0705521	0.107682	-0.259307	0.160214	SNP	23	326	0.99054	ENSG00000111328	ENSG00000111328	10.667	rs112718067
QTS000021	ftp://ftp.ebi.ac.uk/pub/databases/spot/eQTL/sumstats/QTS000021/QTD000379/QTD000379.all.tsv.gz	ENSG00000130779	12	122561564	G	A	chr12_122561564_G_A	22	0.0705521	0.57334	-0.07049	0.124895	SNP	23	326	0.99054	ENSG00000130779	ENSG00000130779	20.443	rs112718067
QTS000021	ftp://ftp.ebi.ac.uk/pub/databases/spot/eQTL/sumstats/QTS000021/QTD000379/QTD000379.all.tsv.gz	ENSG00000130787	12	122561564	G	A	chr12_122561564_G_A	22	0.0705521	0.448952	0.166548	0.219378	SNP	23	326	0.99054	ENSG00000130787	ENSG00000130787	0.701	rs112718067
QTS000021	ftp://ftp.ebi.ac.uk/pub/databases/spot/eQTL/sumstats/QTS000021/QTD000379/QTD000379.all.tsv.gz	ENSG00000130921	12	122561564	G	A	chr12_122561564_G_A	22	0.0705521	0.739054	-0.0346356	0.103783	SNP	23	326	0.99054	ENSG00000130921	ENSG00000130921	3.049	rs112718067
QTS000021	ftp://ftp.ebi.ac.uk/pub/databases/spot/eQTL/sumstats/QTS000021/QTD000379/QTD000379.all.tsv.gz	ENSG00000139697	12	122561564	G	A	chr12_122561564_G_A	22	0.0705521	0.932684	0.00776689	0.0917943	SNP	23	326	0.99054	ENSG00000139697	ENSG00000139697	16.054	rs112718067
QTS000021	ftp://ftp.ebi.ac.uk/pub/databases/spot/eQTL/sumstats/QTS000021/QTD000379/QTD000379.all.tsv.gz	ENSG00000139718	12	122561564	G	A	chr12_122561564_G_A	22	0.0705521	0.346497	-0.118847	0.125843	SNP	23	326	0.99054	ENSG00000139718	ENSG00000139718	11.516	rs112718067
QTS000021	ftp://ftp.ebi.ac.uk/pub/databases/spot/eQTL/sumstats/QTS000021/QTD000379/QTD000379.all.tsv.gz	ENSG00000139719	12	122561564	G	A	chr12_122561564_G_A	22	0.0705521	0.027802	-0.210865	0.0948997	SNP	23	326	0.99054	ENSG00000139719	ENSG00000139719	5.698	rs112718067
QTS000021	ftp://ftp.ebi.ac.uk/pub/databases/spot/eQTL/sumstats/QTS000021/QTD000379/QTD000379.all.tsv.gz	ENSG00000139722	12	122561564	G	A	chr12_122561564_G_A	22	0.0705521	0.493071	-0.0570384	0.0830086	SNP	23	326	0.99054	ENSG00000139722	ENSG00000139722	22.202	rs112718067
QTS000021	ftp://ftp.ebi.ac.uk/pub/databases/spot/eQTL/sumstats/QTS000021/QTD000379/QTD000379.all.tsv.gz	ENSG00000139725	12	122561564	G	A	chr12_122561564_G_A	22	0.0705521	0.995961	-0.000726382	0.143249	SNP	23	326	0.99054	ENSG00000139725	ENSG00000139725	2.905	rs112718067
QTS000021	ftp://ftp.ebi.ac.uk/pub/databases/spot/eQTL/sumstats/QTS000021/QTD000379/QTD000379.all.tsv.gz	ENSG00000139726	12	122561564	G	A	chr12_122561564_G_A	22	0.0705521	0.668195	0.063155	0.147048	SNP	23	326	0.99054	ENSG00000139726	ENSG00000139726	26.444	rs112718067
QTS000021	ftp://ftp.ebi.ac.uk/pub/databases/spot/eQTL/sumstats/QTS000021/QTD000379/QTD000379.all.tsv.gz	ENSG00000150977	12	122561564	G	A	chr12_122561564_G_A	22	0.0705521	0.514158	0.0897675	0.137269	SNP	23	326	0.99054	ENSG00000150977	ENSG00000150977	372.072	rs112718067
QTS000021	ftp://ftp.ebi.ac.uk/pub/databases/spot/eQTL/sumstats/QTS000021/QTD000379/QTD000379.all.tsv.gz	ENSG00000158104	12	122561564	G	A	chr12_122561564_G_A	22	0.0705521	0.614587	0.0800056	0.158551	SNP	23	326	0.99054	ENSG00000158104	ENSG00000158104	0.551	rs112718067
QTS000021	ftp://ftp.ebi.ac.uk/pub/databases/spot/eQTL/sumstats/QTS000021/QTD000379/QTD000379.all.tsv.gz	ENSG00000175727	12	122561564	G	A	chr12_122561564_G_A	22	0.0705521	0.316744	-0.13189	0.13129	SNP	23	326	0.99054	ENSG00000175727	ENSG00000175727	18.566	rs112718067
QTS000021	ftp://ftp.ebi.ac.uk/pub/databases/spot/eQTL/sumstats/QTS000021/QTD000379/QTD000379.all.tsv.gz	ENSG00000182196	12	122561564	G	A	chr12_122561564_G_A	22	0.0705521	0.0264034	0.293432	0.13084	SNP	23	326	0.99054	ENSG00000182196	ENSG00000182196	1.389	rs112718067
QTS000021	ftp://ftp.ebi.ac.uk/pub/databases/spot/eQTL/sumstats/QTS000021/QTD000379/QTD000379.all.tsv.gz	ENSG00000182782	12	122561564	G	A	chr12_122561564_G_A	22	0.0705521	0.897239	-0.0168783	0.130463	SNP	23	326	0.99054	ENSG00000182782	ENSG00000182782	30.49	rs112718067
QTS000021	ftp://ftp.ebi.ac.uk/pub/databases/spot/eQTL/sumstats/QTS000021/QTD000379/QTD000379.all.tsv.gz	ENSG00000183955	12	122561564	G	A	chr12_122561564_G_A	22	0.0705521	0.76172	0.0416149	0.136989	SNP	23	326	0.99054	ENSG00000183955	ENSG00000183955	16.491	rs112718067
QTS000021	ftp://ftp.ebi.ac.uk/pub/databases/spot/eQTL/sumstats/QTS000021/QTD000379/QTD000379.all.tsv.gz	ENSG00000184047	12	122561564	G	A	chr12_122561564_G_A	22	0.0705521	0.731535	0.0439523	0.127868	SNP	23	326	0.99054	ENSG00000184047	ENSG00000184047	0.549	rs112718067
QTS000021	ftp://ftp.ebi.ac.uk/pub/databases/spot/eQTL/sumstats/QTS000021/QTD000379/QTD000379.all.tsv.gz	ENSG00000184209	12	122561564	G	A	chr12_122561564_G_A	22	0.0705521	0.772871	0.0265901	0.0919596	SNP	23	326	0.99054	ENSG00000184209	ENSG00000184209	14.358	rs112718067
QTS000021	ftp://ftp.ebi.ac.uk/pub/databases/spot/eQTL/sumstats/QTS000021/QTD000379/QTD000379.all.tsv.gz	ENSG00000184445	12	122561564	G	A	chr12_122561564_G_A	22	0.0705521	0.0574325	0.32417	0.169287	SNP	23	326	0.99054	ENSG00000184445	ENSG00000184445	1.088	rs112718067
QTS000021	ftp://ftp.ebi.ac.uk/pub/databases/spot/eQTL/sumstats/QTS000021/QTD000379/QTD000379.all.tsv.gz	ENSG00000188026	12	122561564	G	A	chr12_122561564_G_A	22	0.0705521	0.0920508	-0.322354	0.190104	SNP	23	326	0.99054	ENSG00000188026	ENSG00000188026	0.87	rs112718067
QTS000021	ftp://ftp.ebi.ac.uk/pub/databases/spot/eQTL/sumstats/QTS000021/QTD000379/QTD000379.all.tsv.gz	ENSG00000188735	12	122561564	G	A	chr12_122561564_G_A	22	0.0705521	0.646742	0.0556752	0.121236	SNP	23	326	0.99054	ENSG00000188735	ENSG00000188735	2.792	rs112718067
QTS000021	ftp://ftp.ebi.ac.uk/pub/databases/spot/eQTL/sumstats/QTS000021/QTD000379/QTD000379.all.tsv.gz	ENSG00000212694	12	122561564	G	A	chr12_122561564_G_A	22	0.0705521	0.198453	0.161347	0.124904	SNP	23	326	0.99054	ENSG00000212694	ENSG00000212694	4.696	rs112718067
QTS000021	ftp://ftp.ebi.ac.uk/pub/databases/spot/eQTL/sumstats/QTS000021/QTD000379/QTD000379.all.tsv.gz	ENSG00000255398	12	122561564	G	A	chr12_122561564_G_A	22	0.0705521	0.820191	-0.0248947	0.109329	SNP	23	326	0.99054	ENSG00000255398	ENSG00000255398	5.646	rs112718067
QTS000021	ftp://ftp.ebi.ac.uk/pub/databases/spot/eQTL/sumstats/QTS000021/QTD000379/QTD000379.all.tsv.gz	ENSG00000256092	12	122561564	G	A	chr12_122561564_G_A	22	0.0705521	0.904136	-0.019841	0.164458	SNP	23	326	0.99054	ENSG00000256092	ENSG00000256092	1.093	rs112718067
QTS000021	ftp://ftp.ebi.ac.uk/pub/databases/spot/eQTL/sumstats/QTS000021/QTD000379/QTD000379.all.tsv.gz	ENSG00000256546	12	122561564	G	A	chr12_122561564_G_A	22	0.0705521	0.930792	0.0137	0.157479	SNP	23	326	0.99054	ENSG00000256546	ENSG00000256546	1.235	rs112718067
QTS000021	ftp://ftp.ebi.ac.uk/pub/databases/spot/eQTL/sumstats/QTS000021/QTD000379/QTD000379.all.tsv.gz	ENSG00000256742	12	122561564	G	A	chr12_122561564_G_A	22	0.0705521	0.686748	0.0733353	0.181493	SNP	23	326	0.99054	ENSG00000256742	ENSG00000256742	1.003	rs112718067
QTS000021	ftp://ftp.ebi.ac.uk/pub/databases/spot/eQTL/sumstats/QTS000021/QTD000379/QTD000379.all.tsv.gz	ENSG00000272849	12	122561564	G	A	chr12_122561564_G_A	22	0.0705521	0.379376	0.0735634	0.0834348	SNP	23	326	0.99054	ENSG00000272849	ENSG00000272849	3.57	rs112718067
QTS000021	ftp://ftp.ebi.ac.uk/pub/databases/spot/eQTL/sumstats/QTS000021/QTD000379/QTD000379.all.tsv.gz	ENSG00000274427	12	122561564	G	A	chr12_122561564_G_A	22	0.0705521	0.131938	0.254897	0.168263	SNP	23	326	0.99054	ENSG00000274427	ENSG00000274427	0.868	rs112718067
QTS000021	ftp://ftp.ebi.ac.uk/pub/databases/spot/eQTL/sumstats/QTS000021/QTD000379/QTD000379.all.tsv.gz	ENSG00000276045	12	122561564	G	A	chr12_122561564_G_A	22	0.0705521	0.0862021	0.348048	0.201499	SNP	23	326	0.99054	ENSG00000276045	ENSG00000276045	118	rs112718067
QTS000021	ftp://ftp.ebi.ac.uk/pub/databases/spot/eQTL/sumstats/QTS000021/QTD000379/QTD000379.all.tsv.gz	ENSG00000278112	12	122561564	G	A	chr12_122561564_G_A	22	0.0705521	0.318348	0.181005	0.180782	SNP	23	326	0.99054	ENSG00000278112	ENSG00000278112	0.75	rs112718067
QTS000021	ftp://ftp.ebi.ac.uk/pub/databases/spot/eQTL/sumstats/QTS000021/QTD000379/QTD000379.all.tsv.gz	ENSG00000033030	12	122561734	G	A	chr12_122561734_G_A	12	0.0398773	0.829084	0.0345171	0.15961	SNP	13	326	0.95834	ENSG00000033030	ENSG00000033030	11.035	rs56877053
QTS000021	ftp://ftp.ebi.ac.uk/pub/databases/spot/eQTL/sumstats/QTS000021/QTD000379/QTD000379.all.tsv.gz	ENSG00000051825	12	122561734	G	A	chr12_122561734_G_A	12	0.0398773	0.71058	0.0527396	0.141852	SNP	13	326	0.95834	ENSG00000051825	ENSG00000051825	0.903	rs56877053
QTS000021	ftp://ftp.ebi.ac.uk/pub/databases/spot/eQTL/sumstats/QTS000021/QTD000379/QTD000379.all.tsv.gz	ENSG00000089094	12	122561734	G	A	chr12_122561734_G_A	12	0.0398773	0.0654238	0.370015	0.199348	SNP	13	326	0.95834	ENSG00000089094	ENSG00000089094	11.484	rs56877053
QTS000021	ftp://ftp.ebi.ac.uk/pub/databases/spot/eQTL/sumstats/QTS000021/QTD000379/QTD000379.all.tsv.gz	ENSG00000090975	12	122561734	G	A	chr12_122561734_G_A	12	0.0398773	0.757516	0.0668188	0.216021	SNP	13	326	0.95834	ENSG00000090975	ENSG00000090975	0.618	rs56877053
QTS000021	ftp://ftp.ebi.ac.uk/pub/databases/spot/eQTL/sumstats/QTS000021/QTD000379/QTD000379.all.tsv.gz	ENSG00000110801	12	122561734	G	A	chr12_122561734_G_A	12	0.0398773	0.43734	0.138616	0.177986	SNP	13	326	0.95834	ENSG00000110801	ENSG00000110801	3.103	rs56877053
QTS000021	ftp://ftp.ebi.ac.uk/pub/databases/spot/eQTL/sumstats/QTS000021/QTD000379/QTD000379.all.tsv.gz	ENSG00000110987	12	122561734	G	A	chr12_122561734_G_A	12	0.0398773	0.636774	-0.119058	0.251606	SNP	13	326	0.95834	ENSG00000110987	ENSG00000110987	1.303	rs56877053
QTS000021	ftp://ftp.ebi.ac.uk/pub/databases/spot/eQTL/sumstats/QTS000021/QTD000379/QTD000379.all.tsv.gz	ENSG00000111011	12	122561734	G	A	chr12_122561734_G_A	12	0.0398773	0.342161	0.168323	0.176631	SNP	13	326	0.95834	ENSG00000111011	ENSG00000111011	32.678	rs56877053
QTS000021	ftp://ftp.ebi.ac.uk/pub/databases/spot/eQTL/sumstats/QTS000021/QTD000379/QTD000379.all.tsv.gz	ENSG00000111328	12	122561734	G	A	chr12_122561734_G_A	12	0.0398773	0.255752	-0.242286	0.212363	SNP	13	326	0.95834	ENSG00000111328	ENSG00000111328	10.667	rs56877053
QTS000021	ftp://ftp.ebi.ac.uk/pub/databases/spot/eQTL/sumstats/QTS000021/QTD000379/QTD000379.all.tsv.gz	ENSG00000130779	12	122561734	G	A	chr12_122561734_G_A	12	0.0398773	0.794121	0.0431263	0.164961	SNP	13	326	0.95834	ENSG00000130779	ENSG00000130779	20.443	rs56877053
QTS000021	ftp://ftp.ebi.ac.uk/pub/databases/spot/eQTL/sumstats/QTS000021/QTD000379/QTD000379.all.tsv.gz	ENSG00000130787	12	122561734	G	A	chr12_122561734_G_A	12	0.0398773	0.849394	0.0551721	0.290037	SNP	13	326	0.95834	ENSG00000130787	ENSG00000130787	0.701	rs56877053
QTS000021	ftp://ftp.ebi.ac.uk/pub/databases/spot/eQTL/sumstats/QTS000021/QTD000379/QTD000379.all.tsv.gz	ENSG00000130921	12	122561734	G	A	chr12_122561734_G_A	12	0.0398773	0.96737	0.00561415	0.137011	SNP	13	326	0.95834	ENSG00000130921	ENSG00000130921	3.049	rs56877053
QTS000021	ftp://ftp.ebi.ac.uk/pub/databases/spot/eQTL/sumstats/QTS000021/QTD000379/QTD000379.all.tsv.gz	ENSG00000139697	12	122561734	G	A	chr12_122561734_G_A	12	0.0398773	0.283168	-0.12998	0.12067	SNP	13	326	0.95834	ENSG00000139697	ENSG00000139697	16.054	rs56877053
QTS000021	ftp://ftp.ebi.ac.uk/pub/databases/spot/eQTL/sumstats/QTS000021/QTD000379/QTD000379.all.tsv.gz	ENSG00000139718	12	122561734	G	A	chr12_122561734_G_A	12	0.0398773	0.0276197	0.364516	0.163855	SNP	13	326	0.95834	ENSG00000139718	ENSG00000139718	11.516	rs56877053
QTS000021	ftp://ftp.ebi.ac.uk/pub/databases/spot/eQTL/sumstats/QTS000021/QTD000379/QTD000379.all.tsv.gz	ENSG00000139719	12	122561734	G	A	chr12_122561734_G_A	12	0.0398773	0.000322073	-0.448807	0.121847	SNP	13	326	0.95834	ENSG00000139719	ENSG00000139719	5.698	rs56877053
QTS000021	ftp://ftp.ebi.ac.uk/pub/databases/spot/eQTL/sumstats/QTS000021/QTD000379/QTD000379.all.tsv.gz	ENSG00000139722	12	122561734	G	A	chr12_122561734_G_A	12	0.0398773	0.766014	-0.0327021	0.109687	SNP	13	326	0.95834	ENSG00000139722	ENSG00000139722	22.202	rs56877053
QTS000021	ftp://ftp.ebi.ac.uk/pub/databases/spot/eQTL/sumstats/QTS000021/QTD000379/QTD000379.all.tsv.gz	ENSG00000139725	12	122561734	G	A	chr12_122561734_G_A	12	0.0398773	0.101948	0.3083	0.187336	SNP	13	326	0.95834	ENSG00000139725	ENSG00000139725	2.905	rs56877053
QTS000021	ftp://ftp.ebi.ac.uk/pub/databases/spot/eQTL/sumstats/QTS000021/QTD000379/QTD000379.all.tsv.gz	ENSG00000139726	12	122561734	G	A	chr12_122561734_G_A	12	0.0398773	0.453557	-0.145643	0.193809	SNP	13	326	0.95834	ENSG00000139726	ENSG00000139726	26.444	rs56877053
QTS000021	ftp://ftp.ebi.ac.uk/pub/databases/spot/eQTL/sumstats/QTS000021/QTD000379/QTD000379.all.tsv.gz	ENSG00000150977	12	122561734	G	A	chr12_122561734_G_A	12	0.0398773	0.861686	-0.0316591	0.181395	SNP	13	326	0.95834	ENSG00000150977	ENSG00000150977	372.072	rs56877053
QTS000021	ftp://ftp.ebi.ac.uk/pub/databases/spot/eQTL/sumstats/QTS000021/QTD000379/QTD000379.all.tsv.gz	ENSG00000158104	12	122561734	G	A	chr12_122561734_G_A	12	0.0398773	0.748547	0.0672316	0.209344	SNP	13	326	0.95834	ENSG00000158104	ENSG00000158104	0.551	rs56877053
QTS000021	ftp://ftp.ebi.ac.uk/pub/databases/spot/eQTL/sumstats/QTS000021/QTD000379/QTD000379.all.tsv.gz	ENSG00000175727	12	122561734	G	A	chr12_122561734_G_A	12	0.0398773	0.00365167	0.499033	0.168942	SNP	13	326	0.95834	ENSG00000175727	ENSG00000175727	18.566	rs56877053
QTS000021	ftp://ftp.ebi.ac.uk/pub/databases/spot/eQTL/sumstats/QTS000021/QTD000379/QTD000379.all.tsv.gz	ENSG00000182196	12	122561734	G	A	chr12_122561734_G_A	12	0.0398773	0.299119	0.18228	0.174936	SNP	13	326	0.95834	ENSG00000182196	ENSG00000182196	1.389	rs56877053
QTS000021	ftp://ftp.ebi.ac.uk/pub/databases/spot/eQTL/sumstats/QTS000021/QTD000379/QTD000379.all.tsv.gz	ENSG00000182782	12	122561734	G	A	chr12_122561734_G_A	12	0.0398773	0.316767	-0.172371	0.171596	SNP	13	326	0.95834	ENSG00000182782	ENSG00000182782	30.49	rs56877053
QTS000021	ftp://ftp.ebi.ac.uk/pub/databases/spot/eQTL/sumstats/QTS000021/QTD000379/QTD000379.all.tsv.gz	ENSG00000183955	12	122561734	G	A	chr12_122561734_G_A	12	0.0398773	0.736876	0.0608515	0.180769	SNP	13	326	0.95834	ENSG00000183955	ENSG00000183955	16.491	rs56877053
QTS000021	ftp://ftp.ebi.ac.uk/pub/databases/spot/eQTL/sumstats/QTS000021/QTD000379/QTD000379.all.tsv.gz	ENSG00000184047	12	122561734	G	A	chr12_122561734_G_A	12	0.0398773	0.895328	0.0222467	0.168802	SNP	13	326	0.95834	ENSG00000184047	ENSG00000184047	0.549	rs56877053
QTS000021	ftp://ftp.ebi.ac.uk/pub/databases/spot/eQTL/sumstats/QTS000021/QTD000379/QTD000379.all.tsv.gz	ENSG00000184209	12	122561734	G	A	chr12_122561734_G_A	12	0.0398773	0.476737	-0.0864495	0.121184	SNP	13	326	0.95834	ENSG00000184209	ENSG00000184209	14.358	rs56877053
QTS000021	ftp://ftp.ebi.ac.uk/pub/databases/spot/eQTL/sumstats/QTS000021/QTD000379/QTD000379.all.tsv.gz	ENSG00000184445	12	122561734	G	A	chr12_122561734_G_A	12	0.0398773	0.606586	-0.116604	0.225953	SNP	13	326	0.95834	ENSG00000184445	ENSG00000184445	1.088	rs56877053
QTS000021	ftp://ftp.ebi.ac.uk/pub/databases/spot/eQTL/sumstats/QTS000021/QTD000379/QTD000379.all.tsv.gz	ENSG00000188026	12	122561734	G	A	chr12_122561734_G_A	12	0.0398773	0.738911	-0.0845516	0.253207	SNP	13	326	0.95834	ENSG00000188026	ENSG00000188026	0.87	rs56877053
QTS000021	ftp://ftp.ebi.ac.uk/pub/databases/spot/eQTL/sumstats/QTS000021/QTD000379/QTD000379.all.tsv.gz	ENSG00000188735	12	122561734	G	A	chr12_122561734_G_A	12	0.0398773	0.725518	0.0562958	0.16004	SNP	13	326	0.95834	ENSG00000188735	ENSG00000188735	2.792	rs56877053
QTS000021	ftp://ftp.ebi.ac.uk/pub/databases/spot/eQTL/sumstats/QTS000021/QTD000379/QTD000379.all.tsv.gz	ENSG00000212694	12	122561734	G	A	chr12_122561734_G_A	12	0.0398773	0.581281	0.0915268	0.16559	SNP	13	326	0.95834	ENSG00000212694	ENSG00000212694	4.696	rs56877053
QTS000021	ftp://ftp.ebi.ac.uk/pub/databases/spot/eQTL/sumstats/QTS000021/QTD000379/QTD000379.all.tsv.gz	ENSG00000255398	12	122561734	G	A	chr12_122561734_G_A	12	0.0398773	0.809353	0.0348706	0.144277	SNP	13	326	0.95834	ENSG00000255398	ENSG00000255398	5.646	rs56877053
QTS000021	ftp://ftp.ebi.ac.uk/pub/databases/spot/eQTL/sumstats/QTS000021/QTD000379/QTD000379.all.tsv.gz	ENSG00000256092	12	122561734	G	A	chr12_122561734_G_A	12	0.0398773	0.828586	-0.0470688	0.217008	SNP	13	326	0.95834	ENSG00000256092	ENSG00000256092	1.093	rs56877053
QTS000021	ftp://ftp.ebi.ac.uk/pub/databases/spot/eQTL/sumstats/QTS000021/QTD000379/QTD000379.all.tsv.gz	ENSG00000256546	12	122561734	G	A	chr12_122561734_G_A	12	0.0398773	0.382185	0.181688	0.207291	SNP	13	326	0.95834	ENSG00000256546	ENSG00000256546	1.235	rs56877053
QTS000021	ftp://ftp.ebi.ac.uk/pub/databases/spot/eQTL/sumstats/QTS000021/QTD000379/QTD000379.all.tsv.gz	ENSG00000256742	12	122561734	G	A	chr12_122561734_G_A	12	0.0398773	0.150886	0.343608	0.237976	SNP	13	326	0.95834	ENSG00000256742	ENSG00000256742	1.003	rs56877053
QTS000021	ftp://ftp.ebi.ac.uk/pub/databases/spot/eQTL/sumstats/QTS000021/QTD000379/QTD000379.all.tsv.gz	ENSG00000272849	12	122561734	G	A	chr12_122561734_G_A	12	0.0398773	0.455214	0.0824999	0.110188	SNP	13	326	0.95834	ENSG00000272849	ENSG00000272849	3.57	rs56877053
QTS000021	ftp://ftp.ebi.ac.uk/pub/databases/spot/eQTL/sumstats/QTS000021/QTD000379/QTD000379.all.tsv.gz	ENSG00000274427	12	122561734	G	A	chr12_122561734_G_A	12	0.0398773	0.455729	0.167033	0.223347	SNP	13	326	0.95834	ENSG00000274427	ENSG00000274427	0.868	rs56877053
QTS000021	ftp://ftp.ebi.ac.uk/pub/databases/spot/eQTL/sumstats/QTS000021/QTD000379/QTD000379.all.tsv.gz	ENSG00000276045	12	122561734	G	A	chr12_122561734_G_A	12	0.0398773	0.860532	-0.0472664	0.268554	SNP	13	326	0.95834	ENSG00000276045	ENSG00000276045	118	rs56877053
QTS000021	ftp://ftp.ebi.ac.uk/pub/databases/spot/eQTL/sumstats/QTS000021/QTD000379/QTD000379.all.tsv.gz	ENSG00000278112	12	122561734	G	A	chr12_122561734_G_A	12	0.0398773	0.163993	0.332633	0.237815	SNP	13	326	0.95834	ENSG00000278112	ENSG00000278112	0.75	rs56877053
QTS000021	ftp://ftp.ebi.ac.uk/pub/databases/spot/eQTL/sumstats/QTS000021/QTD000379/QTD000379.all.tsv.gz	ENSG00000033030	12	122561984	C	T	chr12_122561984_C_T	7	0.0214724	0.184452	-0.298033	0.223515	SNP	7	326	0.99999	ENSG00000033030	ENSG00000033030	11.035	rs7307853
QTS000021	ftp://ftp.ebi.ac.uk/pub/databases/spot/eQTL/sumstats/QTS000021/QTD000379/QTD000379.all.tsv.gz	ENSG00000051825	12	122561984	C	T	chr12_122561984_C_T	7	0.0214724	0.494916	-0.136556	0.199583	SNP	7	326	0.99999	ENSG00000051825	ENSG00000051825	0.903	rs7307853
QTS000021	ftp://ftp.ebi.ac.uk/pub/databases/spot/eQTL/sumstats/QTS000021/QTD000379/QTD000379.all.tsv.gz	ENSG00000089094	12	122561984	C	T	chr12_122561984_C_T	7	0.0214724	0.51021	0.187221	0.283622	SNP	7	326	0.99999	ENSG00000089094	ENSG00000089094	11.484	rs7307853
QTS000021	ftp://ftp.ebi.ac.uk/pub/databases/spot/eQTL/sumstats/QTS000021/QTD000379/QTD000379.all.tsv.gz	ENSG00000090975	12	122561984	C	T	chr12_122561984_C_T	7	0.0214724	0.159434	0.427534	0.302338	SNP	7	326	0.99999	ENSG00000090975	ENSG00000090975	0.618	rs7307853
QTS000021	ftp://ftp.ebi.ac.uk/pub/databases/spot/eQTL/sumstats/QTS000021/QTD000379/QTD000379.all.tsv.gz	ENSG00000110801	12	122561984	C	T	chr12_122561984_C_T	7	0.0214724	0.708683	0.0939963	0.251095	SNP	7	326	0.99999	ENSG00000110801	ENSG00000110801	3.103	rs7307853
QTS000021	ftp://ftp.ebi.ac.uk/pub/databases/spot/eQTL/sumstats/QTS000021/QTD000379/QTD000379.all.tsv.gz	ENSG00000110987	12	122561984	C	T	chr12_122561984_C_T	7	0.0214724	0.521892	-0.227365	0.354172	SNP	7	326	0.99999	ENSG00000110987	ENSG00000110987	1.303	rs7307853
QTS000021	ftp://ftp.ebi.ac.uk/pub/databases/spot/eQTL/sumstats/QTS000021/QTD000379/QTD000379.all.tsv.gz	ENSG00000111011	12	122561984	C	T	chr12_122561984_C_T	7	0.0214724	0.692978	0.0986689	0.249422	SNP	7	326	0.99999	ENSG00000111011	ENSG00000111011	32.678	rs7307853
QTS000021	ftp://ftp.ebi.ac.uk/pub/databases/spot/eQTL/sumstats/QTS000021/QTD000379/QTD000379.all.tsv.gz	ENSG00000111328	12	122561984	C	T	chr12_122561984_C_T	7	0.0214724	0.0928759	0.503297	0.297572	SNP	7	326	0.99999	ENSG00000111328	ENSG00000111328	10.667	rs7307853
QTS000021	ftp://ftp.ebi.ac.uk/pub/databases/spot/eQTL/sumstats/QTS000021/QTD000379/QTD000379.all.tsv.gz	ENSG00000130779	12	122561984	C	T	chr12_122561984_C_T	7	0.0214724	0.480664	-0.164041	0.232016	SNP	7	326	0.99999	ENSG00000130779	ENSG00000130779	20.443	rs7307853
QTS000021	ftp://ftp.ebi.ac.uk/pub/databases/spot/eQTL/sumstats/QTS000021/QTD000379/QTD000379.all.tsv.gz	ENSG00000130787	12	122561984	C	T	chr12_122561984_C_T	7	0.0214724	0.40819	0.338108	0.407634	SNP	7	326	0.99999	ENSG00000130787	ENSG00000130787	0.701	rs7307853
QTS000021	ftp://ftp.ebi.ac.uk/pub/databases/spot/eQTL/sumstats/QTS000021/QTD000379/QTD000379.all.tsv.gz	ENSG00000130921	12	122561984	C	T	chr12_122561984_C_T	7	0.0214724	0.801161	-0.0486797	0.192945	SNP	7	326	0.99999	ENSG00000130921	ENSG00000130921	3.049	rs7307853
QTS000021	ftp://ftp.ebi.ac.uk/pub/databases/spot/eQTL/sumstats/QTS000021/QTD000379/QTD000379.all.tsv.gz	ENSG00000139697	12	122561984	C	T	chr12_122561984_C_T	7	0.0214724	0.156226	-0.241524	0.169475	SNP	7	326	0.99999	ENSG00000139697	ENSG00000139697	16.054	rs7307853
QTS000021	ftp://ftp.ebi.ac.uk/pub/databases/spot/eQTL/sumstats/QTS000021/QTD000379/QTD000379.all.tsv.gz	ENSG00000139718	12	122561984	C	T	chr12_122561984_C_T	7	0.0214724	0.861901	-0.0408808	0.2346	SNP	7	326	0.99999	ENSG00000139718	ENSG00000139718	11.516	rs7307853
QTS000021	ftp://ftp.ebi.ac.uk/pub/databases/spot/eQTL/sumstats/QTS000021/QTD000379/QTD000379.all.tsv.gz	ENSG00000139719	12	122561984	C	T	chr12_122561984_C_T	7	0.0214724	0.833705	-0.0377096	0.179294	SNP	7	326	0.99999	ENSG00000139719	ENSG00000139719	5.698	rs7307853
QTS000021	ftp://ftp.ebi.ac.uk/pub/databases/spot/eQTL/sumstats/QTS000021/QTD000379/QTD000379.all.tsv.gz	ENSG00000139722	12	122561984	C	T	chr12_122561984_C_T	7	0.0214724	0.54912	0.0926848	0.154357	SNP	7	326	0.99999	ENSG00000139722	ENSG00000139722	22.202	rs7307853
QTS000021	ftp://ftp.ebi.ac.uk/pub/databases/spot/eQTL/sumstats/QTS000021/QTD000379/QTD000379.all.tsv.gz	ENSG00000139725	12	122561984	C	T	chr12_122561984_C_T	7	0.0214724	0.804305	0.0660822	0.266219	SNP	7	326	0.99999	ENSG00000139725	ENSG00000139725	2.905	rs7307853
QTS000021	ftp://ftp.ebi.ac.uk/pub/databases/spot/eQTL/sumstats/QTS000021/QTD000379/QTD000379.all.tsv.gz	ENSG00000139726	12	122561984	C	T	chr12_122561984_C_T	7	0.0214724	0.26367	-0.305586	0.272352	SNP	7	326	0.99999	ENSG00000139726	ENSG00000139726	26.444	rs7307853
QTS000021	ftp://ftp.ebi.ac.uk/pub/databases/spot/eQTL/sumstats/QTS000021/QTD000379/QTD000379.all.tsv.gz	ENSG00000150977	12	122561984	C	T	chr12_122561984_C_T	7	0.0214724	0.985598	0.00462029	0.255529	SNP	7	326	0.99999	ENSG00000150977	ENSG00000150977	372.072	rs7307853
QTS000021	ftp://ftp.ebi.ac.uk/pub/databases/spot/eQTL/sumstats/QTS000021/QTD000379/QTD000379.all.tsv.gz	ENSG00000158104	12	122561984	C	T	chr12_122561984_C_T	7	0.0214724	0.704163	0.112165	0.294829	SNP	7	326	0.99999	ENSG00000158104	ENSG00000158104	0.551	rs7307853
QTS000021	ftp://ftp.ebi.ac.uk/pub/databases/spot/eQTL/sumstats/QTS000021/QTD000379/QTD000379.all.tsv.gz	ENSG00000175727	12	122561984	C	T	chr12_122561984_C_T	7	0.0214724	0.784359	0.0671133	0.244814	SNP	7	326	0.99999	ENSG00000175727	ENSG00000175727	18.566	rs7307853
QTS000021	ftp://ftp.ebi.ac.uk/pub/databases/spot/eQTL/sumstats/QTS000021/QTD000379/QTD000379.all.tsv.gz	ENSG00000182196	12	122561984	C	T	chr12_122561984_C_T	7	0.0214724	0.112779	-0.391179	0.245208	SNP	7	326	0.99999	ENSG00000182196	ENSG00000182196	1.389	rs7307853
QTS000021	ftp://ftp.ebi.ac.uk/pub/databases/spot/eQTL/sumstats/QTS000021/QTD000379/QTD000379.all.tsv.gz	ENSG00000182782	12	122561984	C	T	chr12_122561984_C_T	7	0.0214724	0.971495	-0.00868083	0.242521	SNP	7	326	0.99999	ENSG00000182782	ENSG00000182782	30.49	rs7307853
QTS000021	ftp://ftp.ebi.ac.uk/pub/databases/spot/eQTL/sumstats/QTS000021/QTD000379/QTD000379.all.tsv.gz	ENSG00000183955	12	122561984	C	T	chr12_122561984_C_T	7	0.0214724	0.954728	0.0144847	0.254716	SNP	7	326	0.99999	ENSG00000183955	ENSG00000183955	16.491	rs7307853
QTS000021	ftp://ftp.ebi.ac.uk/pub/databases/spot/eQTL/sumstats/QTS000021/QTD000379/QTD000379.all.tsv.gz	ENSG00000184047	12	122561984	C	T	chr12_122561984_C_T	7	0.0214724	0.274442	-0.259779	0.236818	SNP	7	326	0.99999	ENSG00000184047	ENSG00000184047	0.549	rs7307853
QTS000021	ftp://ftp.ebi.ac.uk/pub/databases/spot/eQTL/sumstats/QTS000021/QTD000379/QTD000379.all.tsv.gz	ENSG00000184209	12	122561984	C	T	chr12_122561984_C_T	7	0.0214724	0.265936	0.190139	0.17027	SNP	7	326	0.99999	ENSG00000184209	ENSG00000184209	14.358	rs7307853
QTS000021	ftp://ftp.ebi.ac.uk/pub/databases/spot/eQTL/sumstats/QTS000021/QTD000379/QTD000379.all.tsv.gz	ENSG00000184445	12	122561984	C	T	chr12_122561984_C_T	7	0.0214724	0.820959	-0.0722074	0.318495	SNP	7	326	0.99999	ENSG00000184445	ENSG00000184445	1.088	rs7307853
QTS000021	ftp://ftp.ebi.ac.uk/pub/databases/spot/eQTL/sumstats/QTS000021/QTD000379/QTD000379.all.tsv.gz	ENSG00000188026	12	122561984	C	T	chr12_122561984_C_T	7	0.0214724	0.598359	0.188171	0.356452	SNP	7	326	0.99999	ENSG00000188026	ENSG00000188026	0.87	rs7307853
QTS000021	ftp://ftp.ebi.ac.uk/pub/databases/spot/eQTL/sumstats/QTS000021/QTD000379/QTD000379.all.tsv.gz	ENSG00000188735	12	122561984	C	T	chr12_122561984_C_T	7	0.0214724	0.465944	0.164553	0.225111	SNP	7	326	0.99999	ENSG00000188735	ENSG00000188735	2.792	rs7307853
QTS000021	ftp://ftp.ebi.ac.uk/pub/databases/spot/eQTL/sumstats/QTS000021/QTD000379/QTD000379.all.tsv.gz	ENSG00000212694	12	122561984	C	T	chr12_122561984_C_T	7	0.0214724	0.99791	0.00061262	0.233481	SNP	7	326	0.99999	ENSG00000212694	ENSG00000212694	4.696	rs7307853
QTS000021	ftp://ftp.ebi.ac.uk/pub/databases/spot/eQTL/sumstats/QTS000021/QTD000379/QTD000379.all.tsv.gz	ENSG00000255398	12	122561984	C	T	chr12_122561984_C_T	7	0.0214724	0.927453	-0.0185379	0.203254	SNP	7	326	0.99999	ENSG00000255398	ENSG00000255398	5.646	rs7307853
QTS000021	ftp://ftp.ebi.ac.uk/pub/databases/spot/eQTL/sumstats/QTS000021/QTD000379/QTD000379.all.tsv.gz	ENSG00000256092	12	122561984	C	T	chr12_122561984_C_T	7	0.0214724	0.256679	0.346594	0.304384	SNP	7	326	0.99999	ENSG00000256092	ENSG00000256092	1.093	rs7307853
QTS000021	ftp://ftp.ebi.ac.uk/pub/databases/spot/eQTL/sumstats/QTS000021/QTD000379/QTD000379.all.tsv.gz	ENSG00000256546	12	122561984	C	T	chr12_122561984_C_T	7	0.0214724	0.670242	0.124823	0.292554	SNP	7	326	0.99999	ENSG00000256546	ENSG00000256546	1.235	rs7307853
QTS000021	ftp://ftp.ebi.ac.uk/pub/databases/spot/eQTL/sumstats/QTS000021/QTD000379/QTD000379.all.tsv.gz	ENSG00000256742	12	122561984	C	T	chr12_122561984_C_T	7	0.0214724	0.677704	0.140482	0.337354	SNP	7	326	0.99999	ENSG00000256742	ENSG00000256742	1.003	rs7307853
QTS000021	ftp://ftp.ebi.ac.uk/pub/databases/spot/eQTL/sumstats/QTS000021/QTD000379/QTD000379.all.tsv.gz	ENSG00000272849	12	122561984	C	T	chr12_122561984_C_T	7	0.0214724	0.662843	0.0678886	0.155398	SNP	7	326	0.99999	ENSG00000272849	ENSG00000272849	3.57	rs7307853
QTS000021	ftp://ftp.ebi.ac.uk/pub/databases/spot/eQTL/sumstats/QTS000021/QTD000379/QTD000379.all.tsv.gz	ENSG00000274427	12	122561984	C	T	chr12_122561984_C_T	7	0.0214724	0.59018	-0.169956	0.314878	SNP	7	326	0.99999	ENSG00000274427	ENSG00000274427	0.868	rs7307853
QTS000021	ftp://ftp.ebi.ac.uk/pub/databases/spot/eQTL/sumstats/QTS000021/QTD000379/QTD000379.all.tsv.gz	ENSG00000276045	12	122561984	C	T	chr12_122561984_C_T	7	0.0214724	0.397483	-0.320249	0.377393	SNP	7	326	0.99999	ENSG00000276045	ENSG00000276045	118	rs7307853
QTS000021	ftp://ftp.ebi.ac.uk/pub/databases/spot/eQTL/sumstats/QTS000021/QTD000379/QTD000379.all.tsv.gz	ENSG00000278112	12	122561984	C	T	chr12_122561984_C_T	7	0.0214724	0.914499	0.0362617	0.337166	SNP	7	326	0.99999	ENSG00000278112	ENSG00000278112	0.75	rs7307853
QTS000021	ftp://ftp.ebi.ac.uk/pub/databases/spot/eQTL/sumstats/QTS000021/QTD000379/QTD000379.all.tsv.gz	ENSG00000033030	12	122562439	TTGTGTG	T	chr12_122562439_TTGTGTG_T	71	0.260736	0.292001	0.0838676	0.0793065	INDEL	84	326	0.80767	ENSG00000033030	ENSG00000033030	11.035	rs1198330435
QTS000021	ftp://ftp.ebi.ac.uk/pub/databases/spot/eQTL/sumstats/QTS000021/QTD000379/QTD000379.all.tsv.gz	ENSG00000033030	12	122562439	TTGTGTG	T	chr12_122562439_TTGTGTG_T	71	0.260736	0.292001	0.0838676	0.0793065	INDEL	84	326	0.80767	ENSG00000033030	ENSG00000033030	11.035	rs779560191
QTS000021	ftp://ftp.ebi.ac.uk/pub/databases/spot/eQTL/sumstats/QTS000021/QTD000379/QTD000379.all.tsv.gz	ENSG00000033030	12	122562439	TTGTGTG	T	chr12_122562439_TTGTGTG_T	71	0.260736	0.292001	0.0838676	0.0793065	INDEL	84	326	0.80767	ENSG00000033030	ENSG00000033030	11.035	rs60741617
QTS000021	ftp://ftp.ebi.ac.uk/pub/databases/spot/eQTL/sumstats/QTS000021/QTD000379/QTD000379.all.tsv.gz	ENSG00000051825	12	122562439	TTGTGTG	T	chr12_122562439_TTGTGTG_T	71	0.260736	0.815065	0.0165795	0.0707576	INDEL	84	326	0.80767	ENSG00000051825	ENSG00000051825	0.903	rs1198330435
QTS000021	ftp://ftp.ebi.ac.uk/pub/databases/spot/eQTL/sumstats/QTS000021/QTD000379/QTD000379.all.tsv.gz	ENSG00000051825	12	122562439	TTGTGTG	T	chr12_122562439_TTGTGTG_T	71	0.260736	0.815065	0.0165795	0.0707576	INDEL	84	326	0.80767	ENSG00000051825	ENSG00000051825	0.903	rs779560191
QTS000021	ftp://ftp.ebi.ac.uk/pub/databases/spot/eQTL/sumstats/QTS000021/QTD000379/QTD000379.all.tsv.gz	ENSG00000051825	12	122562439	TTGTGTG	T	chr12_122562439_TTGTGTG_T	71	0.260736	0.815065	0.0165795	0.0707576	INDEL	84	326	0.80767	ENSG00000051825	ENSG00000051825	0.903	rs60741617
QTS000021	ftp://ftp.ebi.ac.uk/pub/databases/spot/eQTL/sumstats/QTS000021/QTD000379/QTD000379.all.tsv.gz	ENSG00000089094	12	122562439	TTGTGTG	T	chr12_122562439_TTGTGTG_T	71	0.260736	0.280531	-0.108486	0.100163	INDEL	84	326	0.80767	ENSG00000089094	ENSG00000089094	11.484	rs1198330435
QTS000021	ftp://ftp.ebi.ac.uk/pub/databases/spot/eQTL/sumstats/QTS000021/QTD000379/QTD000379.all.tsv.gz	ENSG00000089094	12	122562439	TTGTGTG	T	chr12_122562439_TTGTGTG_T	71	0.260736	0.280531	-0.108486	0.100163	INDEL	84	326	0.80767	ENSG00000089094	ENSG00000089094	11.484	rs779560191
QTS000021	ftp://ftp.ebi.ac.uk/pub/databases/spot/eQTL/sumstats/QTS000021/QTD000379/QTD000379.all.tsv.gz	ENSG00000089094	12	122562439	TTGTGTG	T	chr12_122562439_TTGTGTG_T	71	0.260736	0.280531	-0.108486	0.100163	INDEL	84	326	0.80767	ENSG00000089094	ENSG00000089094	11.484	rs60741617
QTS000021	ftp://ftp.ebi.ac.uk/pub/databases/spot/eQTL/sumstats/QTS000021/QTD000379/QTD000379.all.tsv.gz	ENSG00000090975	12	122562439	TTGTGTG	T	chr12_122562439_TTGTGTG_T	71	0.260736	0.469942	-0.0779259	0.107568	INDEL	84	326	0.80767	ENSG00000090975	ENSG00000090975	0.618	rs1198330435
QTS000021	ftp://ftp.ebi.ac.uk/pub/databases/spot/eQTL/sumstats/QTS000021/QTD000379/QTD000379.all.tsv.gz	ENSG00000090975	12	122562439	TTGTGTG	T	chr12_122562439_TTGTGTG_T	71	0.260736	0.469942	-0.0779259	0.107568	INDEL	84	326	0.80767	ENSG00000090975	ENSG00000090975	0.618	rs779560191
QTS000021	ftp://ftp.ebi.ac.uk/pub/databases/spot/eQTL/sumstats/QTS000021/QTD000379/QTD000379.all.tsv.gz	ENSG00000090975	12	122562439	TTGTGTG	T	chr12_122562439_TTGTGTG_T	71	0.260736	0.469942	-0.0779259	0.107568	INDEL	84	326	0.80767	ENSG00000090975	ENSG00000090975	0.618	rs60741617
QTS000021	ftp://ftp.ebi.ac.uk/pub/databases/spot/eQTL/sumstats/QTS000021/QTD000379/QTD000379.all.tsv.gz	ENSG00000110801	12	122562439	TTGTGTG	T	chr12_122562439_TTGTGTG_T	71	0.260736	0.557078	0.0522811	0.0888342	INDEL	84	326	0.80767	ENSG00000110801	ENSG00000110801	3.103	rs1198330435
QTS000021	ftp://ftp.ebi.ac.uk/pub/databases/spot/eQTL/sumstats/QTS000021/QTD000379/QTD000379.all.tsv.gz	ENSG00000110801	12	122562439	TTGTGTG	T	chr12_122562439_TTGTGTG_T	71	0.260736	0.557078	0.0522811	0.0888342	INDEL	84	326	0.80767	ENSG00000110801	ENSG00000110801	3.103	rs779560191
QTS000021	ftp://ftp.ebi.ac.uk/pub/databases/spot/eQTL/sumstats/QTS000021/QTD000379/QTD000379.all.tsv.gz	ENSG00000110801	12	122562439	TTGTGTG	T	chr12_122562439_TTGTGTG_T	71	0.260736	0.557078	0.0522811	0.0888342	INDEL	84	326	0.80767	ENSG00000110801	ENSG00000110801	3.103	rs60741617
QTS000021	ftp://ftp.ebi.ac.uk/pub/databases/spot/eQTL/sumstats/QTS000021/QTD000379/QTD000379.all.tsv.gz	ENSG00000110987	12	122562439	TTGTGTG	T	chr12_122562439_TTGTGTG_T	71	0.260736	0.466948	0.0914139	0.125338	INDEL	84	326	0.80767	ENSG00000110987	ENSG00000110987	1.303	rs1198330435
QTS000021	ftp://ftp.ebi.ac.uk/pub/databases/spot/eQTL/sumstats/QTS000021/QTD000379/QTD000379.all.tsv.gz	ENSG00000110987	12	122562439	TTGTGTG	T	chr12_122562439_TTGTGTG_T	71	0.260736	0.466948	0.0914139	0.125338	INDEL	84	326	0.80767	ENSG00000110987	ENSG00000110987	1.303	rs779560191
QTS000021	ftp://ftp.ebi.ac.uk/pub/databases/spot/eQTL/sumstats/QTS000021/QTD000379/QTD000379.all.tsv.gz	ENSG00000110987	12	122562439	TTGTGTG	T	chr12_122562439_TTGTGTG_T	71	0.260736	0.466948	0.0914139	0.125338	INDEL	84	326	0.80767	ENSG00000110987	ENSG00000110987	1.303	rs60741617
QTS000021	ftp://ftp.ebi.ac.uk/pub/databases/spot/eQTL/sumstats/QTS000021/QTD000379/QTD000379.all.tsv.gz	ENSG00000111011	12	122562439	TTGTGTG	T	chr12_122562439_TTGTGTG_T	71	0.260736	0.697396	-0.0344033	0.0883053	INDEL	84	326	0.80767	ENSG00000111011	ENSG00000111011	32.678	rs1198330435
QTS000021	ftp://ftp.ebi.ac.uk/pub/databases/spot/eQTL/sumstats/QTS000021/QTD000379/QTD000379.all.tsv.gz	ENSG00000111011	12	122562439	TTGTGTG	T	chr12_122562439_TTGTGTG_T	71	0.260736	0.697396	-0.0344033	0.0883053	INDEL	84	326	0.80767	ENSG00000111011	ENSG00000111011	32.678	rs779560191
QTS000021	ftp://ftp.ebi.ac.uk/pub/databases/spot/eQTL/sumstats/QTS000021/QTD000379/QTD000379.all.tsv.gz	ENSG00000111011	12	122562439	TTGTGTG	T	chr12_122562439_TTGTGTG_T	71	0.260736	0.697396	-0.0344033	0.0883053	INDEL	84	326	0.80767	ENSG00000111011	ENSG00000111011	32.678	rs60741617
QTS000021	ftp://ftp.ebi.ac.uk/pub/databases/spot/eQTL/sumstats/QTS000021/QTD000379/QTD000379.all.tsv.gz	ENSG00000111328	12	122562439	TTGTGTG	T	chr12_122562439_TTGTGTG_T	71	0.260736	0.222581	0.129623	0.105829	INDEL	84	326	0.80767	ENSG00000111328	ENSG00000111328	10.667	rs1198330435
QTS000021	ftp://ftp.ebi.ac.uk/pub/databases/spot/eQTL/sumstats/QTS000021/QTD000379/QTD000379.all.tsv.gz	ENSG00000111328	12	122562439	TTGTGTG	T	chr12_122562439_TTGTGTG_T	71	0.260736	0.222581	0.129623	0.105829	INDEL	84	326	0.80767	ENSG00000111328	ENSG00000111328	10.667	rs779560191
QTS000021	ftp://ftp.ebi.ac.uk/pub/databases/spot/eQTL/sumstats/QTS000021/QTD000379/QTD000379.all.tsv.gz	ENSG00000111328	12	122562439	TTGTGTG	T	chr12_122562439_TTGTGTG_T	71	0.260736	0.222581	0.129623	0.105829	INDEL	84	326	0.80767	ENSG00000111328	ENSG00000111328	10.667	rs60741617
QTS000021	ftp://ftp.ebi.ac.uk/pub/databases/spot/eQTL/sumstats/QTS000021/QTD000379/QTD000379.all.tsv.gz	ENSG00000130779	12	122562439	TTGTGTG	T	chr12_122562439_TTGTGTG_T	71	0.260736	0.0040461	-0.233637	0.0800075	INDEL	84	326	0.80767	ENSG00000130779	ENSG00000130779	20.443	rs1198330435
QTS000021	ftp://ftp.ebi.ac.uk/pub/databases/spot/eQTL/sumstats/QTS000021/QTD000379/QTD000379.all.tsv.gz	ENSG00000130779	12	122562439	TTGTGTG	T	chr12_122562439_TTGTGTG_T	71	0.260736	0.0040461	-0.233637	0.0800075	INDEL	84	326	0.80767	ENSG00000130779	ENSG00000130779	20.443	rs779560191
QTS000021	ftp://ftp.ebi.ac.uk/pub/databases/spot/eQTL/sumstats/QTS000021/QTD000379/QTD000379.all.tsv.gz	ENSG00000130779	12	122562439	TTGTGTG	T	chr12_122562439_TTGTGTG_T	71	0.260736	0.0040461	-0.233637	0.0800075	INDEL	84	326	0.80767	ENSG00000130779	ENSG00000130779	20.443	rs60741617
QTS000021	ftp://ftp.ebi.ac.uk/pub/databases/spot/eQTL/sumstats/QTS000021/QTD000379/QTD000379.all.tsv.gz	ENSG00000130787	12	122562439	TTGTGTG	T	chr12_122562439_TTGTGTG_T	71	0.260736	0.317622	0.144557	0.144162	INDEL	84	326	0.80767	ENSG00000130787	ENSG00000130787	0.701	rs1198330435
QTS000021	ftp://ftp.ebi.ac.uk/pub/databases/spot/eQTL/sumstats/QTS000021/QTD000379/QTD000379.all.tsv.gz	ENSG00000130787	12	122562439	TTGTGTG	T	chr12_122562439_TTGTGTG_T	71	0.260736	0.317622	0.144557	0.144162	INDEL	84	326	0.80767	ENSG00000130787	ENSG00000130787	0.701	rs779560191
QTS000021	ftp://ftp.ebi.ac.uk/pub/databases/spot/eQTL/sumstats/QTS000021/QTD000379/QTD000379.all.tsv.gz	ENSG00000130787	12	122562439	TTGTGTG	T	chr12_122562439_TTGTGTG_T	71	0.260736	0.317622	0.144557	0.144162	INDEL	84	326	0.80767	ENSG00000130787	ENSG00000130787	0.701	rs60741617
QTS000021	ftp://ftp.ebi.ac.uk/pub/databases/spot/eQTL/sumstats/QTS000021/QTD000379/QTD000379.all.tsv.gz	ENSG00000130921	12	122562439	TTGTGTG	T	chr12_122562439_TTGTGTG_T	71	0.260736	0.846618	0.0132378	0.0683151	INDEL	84	326	0.80767	ENSG00000130921	ENSG00000130921	3.049	rs1198330435
QTS000021	ftp://ftp.ebi.ac.uk/pub/databases/spot/eQTL/sumstats/QTS000021/QTD000379/QTD000379.all.tsv.gz	ENSG00000130921	12	122562439	TTGTGTG	T	chr12_122562439_TTGTGTG_T	71	0.260736	0.846618	0.0132378	0.0683151	INDEL	84	326	0.80767	ENSG00000130921	ENSG00000130921	3.049	rs779560191
QTS000021	ftp://ftp.ebi.ac.uk/pub/databases/spot/eQTL/sumstats/QTS000021/QTD000379/QTD000379.all.tsv.gz	ENSG00000130921	12	122562439	TTGTGTG	T	chr12_122562439_TTGTGTG_T	71	0.260736	0.846618	0.0132378	0.0683151	INDEL	84	326	0.80767	ENSG00000130921	ENSG00000130921	3.049	rs60741617
QTS000021	ftp://ftp.ebi.ac.uk/pub/databases/spot/eQTL/sumstats/QTS000021/QTD000379/QTD000379.all.tsv.gz	ENSG00000139697	12	122562439	TTGTGTG	T	chr12_122562439_TTGTGTG_T	71	0.260736	0.102663	-0.0983166	0.0598672	INDEL	84	326	0.80767	ENSG00000139697	ENSG00000139697	16.054	rs1198330435
QTS000021	ftp://ftp.ebi.ac.uk/pub/databases/spot/eQTL/sumstats/QTS000021/QTD000379/QTD000379.all.tsv.gz	ENSG00000139697	12	122562439	TTGTGTG	T	chr12_122562439_TTGTGTG_T	71	0.260736	0.102663	-0.0983166	0.0598672	INDEL	84	326	0.80767	ENSG00000139697	ENSG00000139697	16.054	rs779560191
QTS000021	ftp://ftp.ebi.ac.uk/pub/databases/spot/eQTL/sumstats/QTS000021/QTD000379/QTD000379.all.tsv.gz	ENSG00000139697	12	122562439	TTGTGTG	T	chr12_122562439_TTGTGTG_T	71	0.260736	0.102663	-0.0983166	0.0598672	INDEL	84	326	0.80767	ENSG00000139697	ENSG00000139697	16.054	rs60741617
QTS000021	ftp://ftp.ebi.ac.uk/pub/databases/spot/eQTL/sumstats/QTS000021/QTD000379/QTD000379.all.tsv.gz	ENSG00000139718	12	122562439	TTGTGTG	T	chr12_122562439_TTGTGTG_T	71	0.260736	0.949957	0.00522201	0.0830636	INDEL	84	326	0.80767	ENSG00000139718	ENSG00000139718	11.516	rs1198330435
QTS000021	ftp://ftp.ebi.ac.uk/pub/databases/spot/eQTL/sumstats/QTS000021/QTD000379/QTD000379.all.tsv.gz	ENSG00000139718	12	122562439	TTGTGTG	T	chr12_122562439_TTGTGTG_T	71	0.260736	0.949957	0.00522201	0.0830636	INDEL	84	326	0.80767	ENSG00000139718	ENSG00000139718	11.516	rs779560191
QTS000021	ftp://ftp.ebi.ac.uk/pub/databases/spot/eQTL/sumstats/QTS000021/QTD000379/QTD000379.all.tsv.gz	ENSG00000139718	12	122562439	TTGTGTG	T	chr12_122562439_TTGTGTG_T	71	0.260736	0.949957	0.00522201	0.0830636	INDEL	84	326	0.80767	ENSG00000139718	ENSG00000139718	11.516	rs60741617
QTS000021	ftp://ftp.ebi.ac.uk/pub/databases/spot/eQTL/sumstats/QTS000021/QTD000379/QTD000379.all.tsv.gz	ENSG00000139719	12	122562439	TTGTGTG	T	chr12_122562439_TTGTGTG_T	71	0.260736	0.135384	-0.0945991	0.0630075	INDEL	84	326	0.80767	ENSG00000139719	ENSG00000139719	5.698	rs1198330435
QTS000021	ftp://ftp.ebi.ac.uk/pub/databases/spot/eQTL/sumstats/QTS000021/QTD000379/QTD000379.all.tsv.gz	ENSG00000139719	12	122562439	TTGTGTG	T	chr12_122562439_TTGTGTG_T	71	0.260736	0.135384	-0.0945991	0.0630075	INDEL	84	326	0.80767	ENSG00000139719	ENSG00000139719	5.698	rs779560191
QTS000021	ftp://ftp.ebi.ac.uk/pub/databases/spot/eQTL/sumstats/QTS000021/QTD000379/QTD000379.all.tsv.gz	ENSG00000139719	12	122562439	TTGTGTG	T	chr12_122562439_TTGTGTG_T	71	0.260736	0.135384	-0.0945991	0.0630075	INDEL	84	326	0.80767	ENSG00000139719	ENSG00000139719	5.698	rs60741617
QTS000021	ftp://ftp.ebi.ac.uk/pub/databases/spot/eQTL/sumstats/QTS000021/QTD000379/QTD000379.all.tsv.gz	ENSG00000139722	12	122562439	TTGTGTG	T	chr12_122562439_TTGTGTG_T	71	0.260736	0.580138	-0.0303024	0.0546574	INDEL	84	326	0.80767	ENSG00000139722	ENSG00000139722	22.202	rs1198330435
QTS000021	ftp://ftp.ebi.ac.uk/pub/databases/spot/eQTL/sumstats/QTS000021/QTD000379/QTD000379.all.tsv.gz	ENSG00000139722	12	122562439	TTGTGTG	T	chr12_122562439_TTGTGTG_T	71	0.260736	0.580138	-0.0303024	0.0546574	INDEL	84	326	0.80767	ENSG00000139722	ENSG00000139722	22.202	rs779560191
QTS000021	ftp://ftp.ebi.ac.uk/pub/databases/spot/eQTL/sumstats/QTS000021/QTD000379/QTD000379.all.tsv.gz	ENSG00000139722	12	122562439	TTGTGTG	T	chr12_122562439_TTGTGTG_T	71	0.260736	0.580138	-0.0303024	0.0546574	INDEL	84	326	0.80767	ENSG00000139722	ENSG00000139722	22.202	rs60741617
QTS000021	ftp://ftp.ebi.ac.uk/pub/databases/spot/eQTL/sumstats/QTS000021/QTD000379/QTD000379.all.tsv.gz	ENSG00000139725	12	122562439	TTGTGTG	T	chr12_122562439_TTGTGTG_T	71	0.260736	0.089944	0.159346	0.0933558	INDEL	84	326	0.80767	ENSG00000139725	ENSG00000139725	2.905	rs1198330435
QTS000021	ftp://ftp.ebi.ac.uk/pub/databases/spot/eQTL/sumstats/QTS000021/QTD000379/QTD000379.all.tsv.gz	ENSG00000139725	12	122562439	TTGTGTG	T	chr12_122562439_TTGTGTG_T	71	0.260736	0.089944	0.159346	0.0933558	INDEL	84	326	0.80767	ENSG00000139725	ENSG00000139725	2.905	rs779560191
QTS000021	ftp://ftp.ebi.ac.uk/pub/databases/spot/eQTL/sumstats/QTS000021/QTD000379/QTD000379.all.tsv.gz	ENSG00000139725	12	122562439	TTGTGTG	T	chr12_122562439_TTGTGTG_T	71	0.260736	0.089944	0.159346	0.0933558	INDEL	84	326	0.80767	ENSG00000139725	ENSG00000139725	2.905	rs60741617
QTS000021	ftp://ftp.ebi.ac.uk/pub/databases/spot/eQTL/sumstats/QTS000021/QTD000379/QTD000379.all.tsv.gz	ENSG00000139726	12	122562439	TTGTGTG	T	chr12_122562439_TTGTGTG_T	71	0.260736	0.801269	0.0244115	0.0968103	INDEL	84	326	0.80767	ENSG00000139726	ENSG00000139726	26.444	rs1198330435
QTS000021	ftp://ftp.ebi.ac.uk/pub/databases/spot/eQTL/sumstats/QTS000021/QTD000379/QTD000379.all.tsv.gz	ENSG00000139726	12	122562439	TTGTGTG	T	chr12_122562439_TTGTGTG_T	71	0.260736	0.801269	0.0244115	0.0968103	INDEL	84	326	0.80767	ENSG00000139726	ENSG00000139726	26.444	rs779560191
QTS000021	ftp://ftp.ebi.ac.uk/pub/databases/spot/eQTL/sumstats/QTS000021/QTD000379/QTD000379.all.tsv.gz	ENSG00000139726	12	122562439	TTGTGTG	T	chr12_122562439_TTGTGTG_T	71	0.260736	0.801269	0.0244115	0.0968103	INDEL	84	326	0.80767	ENSG00000139726	ENSG00000139726	26.444	rs60741617
QTS000021	ftp://ftp.ebi.ac.uk/pub/databases/spot/eQTL/sumstats/QTS000021/QTD000379/QTD000379.all.tsv.gz	ENSG00000150977	12	122562439	TTGTGTG	T	chr12_122562439_TTGTGTG_T	71	0.260736	0.106815	0.145496	0.0896717	INDEL	84	326	0.80767	ENSG00000150977	ENSG00000150977	372.072	rs1198330435
QTS000021	ftp://ftp.ebi.ac.uk/pub/databases/spot/eQTL/sumstats/QTS000021/QTD000379/QTD000379.all.tsv.gz	ENSG00000150977	12	122562439	TTGTGTG	T	chr12_122562439_TTGTGTG_T	71	0.260736	0.106815	0.145496	0.0896717	INDEL	84	326	0.80767	ENSG00000150977	ENSG00000150977	372.072	rs779560191
QTS000021	ftp://ftp.ebi.ac.uk/pub/databases/spot/eQTL/sumstats/QTS000021/QTD000379/QTD000379.all.tsv.gz	ENSG00000150977	12	122562439	TTGTGTG	T	chr12_122562439_TTGTGTG_T	71	0.260736	0.106815	0.145496	0.0896717	INDEL	84	326	0.80767	ENSG00000150977	ENSG00000150977	372.072	rs60741617
QTS000021	ftp://ftp.ebi.ac.uk/pub/databases/spot/eQTL/sumstats/QTS000021/QTD000379/QTD000379.all.tsv.gz	ENSG00000158104	12	122562439	TTGTGTG	T	chr12_122562439_TTGTGTG_T	71	0.260736	0.710749	-0.0387845	0.104382	INDEL	84	326	0.80767	ENSG00000158104	ENSG00000158104	0.551	rs1198330435
QTS000021	ftp://ftp.ebi.ac.uk/pub/databases/spot/eQTL/sumstats/QTS000021/QTD000379/QTD000379.all.tsv.gz	ENSG00000158104	12	122562439	TTGTGTG	T	chr12_122562439_TTGTGTG_T	71	0.260736	0.710749	-0.0387845	0.104382	INDEL	84	326	0.80767	ENSG00000158104	ENSG00000158104	0.551	rs779560191
QTS000021	ftp://ftp.ebi.ac.uk/pub/databases/spot/eQTL/sumstats/QTS000021/QTD000379/QTD000379.all.tsv.gz	ENSG00000158104	12	122562439	TTGTGTG	T	chr12_122562439_TTGTGTG_T	71	0.260736	0.710749	-0.0387845	0.104382	INDEL	84	326	0.80767	ENSG00000158104	ENSG00000158104	0.551	rs60741617
QTS000021	ftp://ftp.ebi.ac.uk/pub/databases/spot/eQTL/sumstats/QTS000021/QTD000379/QTD000379.all.tsv.gz	ENSG00000175727	12	122562439	TTGTGTG	T	chr12_122562439_TTGTGTG_T	71	0.260736	0.523857	-0.0553152	0.086575	INDEL	84	326	0.80767	ENSG00000175727	ENSG00000175727	18.566	rs1198330435
QTS000021	ftp://ftp.ebi.ac.uk/pub/databases/spot/eQTL/sumstats/QTS000021/QTD000379/QTD000379.all.tsv.gz	ENSG00000175727	12	122562439	TTGTGTG	T	chr12_122562439_TTGTGTG_T	71	0.260736	0.523857	-0.0553152	0.086575	INDEL	84	326	0.80767	ENSG00000175727	ENSG00000175727	18.566	rs779560191
QTS000021	ftp://ftp.ebi.ac.uk/pub/databases/spot/eQTL/sumstats/QTS000021/QTD000379/QTD000379.all.tsv.gz	ENSG00000175727	12	122562439	TTGTGTG	T	chr12_122562439_TTGTGTG_T	71	0.260736	0.523857	-0.0553152	0.086575	INDEL	84	326	0.80767	ENSG00000175727	ENSG00000175727	18.566	rs60741617
QTS000021	ftp://ftp.ebi.ac.uk/pub/databases/spot/eQTL/sumstats/QTS000021/QTD000379/QTD000379.all.tsv.gz	ENSG00000182196	12	122562439	TTGTGTG	T	chr12_122562439_TTGTGTG_T	71	0.260736	0.728664	-0.0304183	0.0875192	INDEL	84	326	0.80767	ENSG00000182196	ENSG00000182196	1.389	rs1198330435
QTS000021	ftp://ftp.ebi.ac.uk/pub/databases/spot/eQTL/sumstats/QTS000021/QTD000379/QTD000379.all.tsv.gz	ENSG00000182196	12	122562439	TTGTGTG	T	chr12_122562439_TTGTGTG_T	71	0.260736	0.728664	-0.0304183	0.0875192	INDEL	84	326	0.80767	ENSG00000182196	ENSG00000182196	1.389	rs779560191
QTS000021	ftp://ftp.ebi.ac.uk/pub/databases/spot/eQTL/sumstats/QTS000021/QTD000379/QTD000379.all.tsv.gz	ENSG00000182196	12	122562439	TTGTGTG	T	chr12_122562439_TTGTGTG_T	71	0.260736	0.728664	-0.0304183	0.0875192	INDEL	84	326	0.80767	ENSG00000182196	ENSG00000182196	1.389	rs60741617
QTS000021	ftp://ftp.ebi.ac.uk/pub/databases/spot/eQTL/sumstats/QTS000021/QTD000379/QTD000379.all.tsv.gz	ENSG00000182782	12	122562439	TTGTGTG	T	chr12_122562439_TTGTGTG_T	71	0.260736	0.0535955	0.164957	0.0847836	INDEL	84	326	0.80767	ENSG00000182782	ENSG00000182782	30.49	rs1198330435
QTS000021	ftp://ftp.ebi.ac.uk/pub/databases/spot/eQTL/sumstats/QTS000021/QTD000379/QTD000379.all.tsv.gz	ENSG00000182782	12	122562439	TTGTGTG	T	chr12_122562439_TTGTGTG_T	71	0.260736	0.0535955	0.164957	0.0847836	INDEL	84	326	0.80767	ENSG00000182782	ENSG00000182782	30.49	rs779560191
QTS000021	ftp://ftp.ebi.ac.uk/pub/databases/spot/eQTL/sumstats/QTS000021/QTD000379/QTD000379.all.tsv.gz	ENSG00000182782	12	122562439	TTGTGTG	T	chr12_122562439_TTGTGTG_T	71	0.260736	0.0535955	0.164957	0.0847836	INDEL	84	326	0.80767	ENSG00000182782	ENSG00000182782	30.49	rs60741617
QTS000021	ftp://ftp.ebi.ac.uk/pub/databases/spot/eQTL/sumstats/QTS000021/QTD000379/QTD000379.all.tsv.gz	ENSG00000183955	12	122562439	TTGTGTG	T	chr12_122562439_TTGTGTG_T	71	0.260736	0.924796	-0.00852665	0.0901761	INDEL	84	326	0.80767	ENSG00000183955	ENSG00000183955	16.491	rs1198330435
QTS000021	ftp://ftp.ebi.ac.uk/pub/databases/spot/eQTL/sumstats/QTS000021/QTD000379/QTD000379.all.tsv.gz	ENSG00000183955	12	122562439	TTGTGTG	T	chr12_122562439_TTGTGTG_T	71	0.260736	0.924796	-0.00852665	0.0901761	INDEL	84	326	0.80767	ENSG00000183955	ENSG00000183955	16.491	rs779560191
QTS000021	ftp://ftp.ebi.ac.uk/pub/databases/spot/eQTL/sumstats/QTS000021/QTD000379/QTD000379.all.tsv.gz	ENSG00000183955	12	122562439	TTGTGTG	T	chr12_122562439_TTGTGTG_T	71	0.260736	0.924796	-0.00852665	0.0901761	INDEL	84	326	0.80767	ENSG00000183955	ENSG00000183955	16.491	rs60741617
QTS000021	ftp://ftp.ebi.ac.uk/pub/databases/spot/eQTL/sumstats/QTS000021/QTD000379/QTD000379.all.tsv.gz	ENSG00000184047	12	122562439	TTGTGTG	T	chr12_122562439_TTGTGTG_T	71	0.260736	0.49634	0.0573172	0.0840498	INDEL	84	326	0.80767	ENSG00000184047	ENSG00000184047	0.549	rs1198330435
QTS000021	ftp://ftp.ebi.ac.uk/pub/databases/spot/eQTL/sumstats/QTS000021/QTD000379/QTD000379.all.tsv.gz	ENSG00000184047	12	122562439	TTGTGTG	T	chr12_122562439_TTGTGTG_T	71	0.260736	0.49634	0.0573172	0.0840498	INDEL	84	326	0.80767	ENSG00000184047	ENSG00000184047	0.549	rs779560191
QTS000021	ftp://ftp.ebi.ac.uk/pub/databases/spot/eQTL/sumstats/QTS000021/QTD000379/QTD000379.all.tsv.gz	ENSG00000184047	12	122562439	TTGTGTG	T	chr12_122562439_TTGTGTG_T	71	0.260736	0.49634	0.0573172	0.0840498	INDEL	84	326	0.80767	ENSG00000184047	ENSG00000184047	0.549	rs60741617
QTS000021	ftp://ftp.ebi.ac.uk/pub/databases/spot/eQTL/sumstats/QTS000021/QTD000379/QTD000379.all.tsv.gz	ENSG00000184209	12	122562439	TTGTGTG	T	chr12_122562439_TTGTGTG_T	71	0.260736	0.315739	-0.0607305	0.0603284	INDEL	84	326	0.80767	ENSG00000184209	ENSG00000184209	14.358	rs1198330435
QTS000021	ftp://ftp.ebi.ac.uk/pub/databases/spot/eQTL/sumstats/QTS000021/QTD000379/QTD000379.all.tsv.gz	ENSG00000184209	12	122562439	TTGTGTG	T	chr12_122562439_TTGTGTG_T	71	0.260736	0.315739	-0.0607305	0.0603284	INDEL	84	326	0.80767	ENSG00000184209	ENSG00000184209	14.358	rs779560191
QTS000021	ftp://ftp.ebi.ac.uk/pub/databases/spot/eQTL/sumstats/QTS000021/QTD000379/QTD000379.all.tsv.gz	ENSG00000184209	12	122562439	TTGTGTG	T	chr12_122562439_TTGTGTG_T	71	0.260736	0.315739	-0.0607305	0.0603284	INDEL	84	326	0.80767	ENSG00000184209	ENSG00000184209	14.358	rs60741617
QTS000021	ftp://ftp.ebi.ac.uk/pub/databases/spot/eQTL/sumstats/QTS000021/QTD000379/QTD000379.all.tsv.gz	ENSG00000184445	12	122562439	TTGTGTG	T	chr12_122562439_TTGTGTG_T	71	0.260736	0.0540794	0.216237	0.111368	INDEL	84	326	0.80767	ENSG00000184445	ENSG00000184445	1.088	rs1198330435
QTS000021	ftp://ftp.ebi.ac.uk/pub/databases/spot/eQTL/sumstats/QTS000021/QTD000379/QTD000379.all.tsv.gz	ENSG00000184445	12	122562439	TTGTGTG	T	chr12_122562439_TTGTGTG_T	71	0.260736	0.0540794	0.216237	0.111368	INDEL	84	326	0.80767	ENSG00000184445	ENSG00000184445	1.088	rs779560191
QTS000021	ftp://ftp.ebi.ac.uk/pub/databases/spot/eQTL/sumstats/QTS000021/QTD000379/QTD000379.all.tsv.gz	ENSG00000184445	12	122562439	TTGTGTG	T	chr12_122562439_TTGTGTG_T	71	0.260736	0.0540794	0.216237	0.111368	INDEL	84	326	0.80767	ENSG00000184445	ENSG00000184445	1.088	rs60741617
QTS000021	ftp://ftp.ebi.ac.uk/pub/databases/spot/eQTL/sumstats/QTS000021/QTD000379/QTD000379.all.tsv.gz	ENSG00000188026	12	122562439	TTGTGTG	T	chr12_122562439_TTGTGTG_T	71	0.260736	0.321217	0.125302	0.125894	INDEL	84	326	0.80767	ENSG00000188026	ENSG00000188026	0.87	rs1198330435
QTS000021	ftp://ftp.ebi.ac.uk/pub/databases/spot/eQTL/sumstats/QTS000021/QTD000379/QTD000379.all.tsv.gz	ENSG00000188026	12	122562439	TTGTGTG	T	chr12_122562439_TTGTGTG_T	71	0.260736	0.321217	0.125302	0.125894	INDEL	84	326	0.80767	ENSG00000188026	ENSG00000188026	0.87	rs779560191
QTS000021	ftp://ftp.ebi.ac.uk/pub/databases/spot/eQTL/sumstats/QTS000021/QTD000379/QTD000379.all.tsv.gz	ENSG00000188026	12	122562439	TTGTGTG	T	chr12_122562439_TTGTGTG_T	71	0.260736	0.321217	0.125302	0.125894	INDEL	84	326	0.80767	ENSG00000188026	ENSG00000188026	0.87	rs60741617
QTS000021	ftp://ftp.ebi.ac.uk/pub/databases/spot/eQTL/sumstats/QTS000021/QTD000379/QTD000379.all.tsv.gz	ENSG00000188735	12	122562439	TTGTGTG	T	chr12_122562439_TTGTGTG_T	71	0.260736	0.282691	0.0857493	0.0795288	INDEL	84	326	0.80767	ENSG00000188735	ENSG00000188735	2.792	rs1198330435
QTS000021	ftp://ftp.ebi.ac.uk/pub/databases/spot/eQTL/sumstats/QTS000021/QTD000379/QTD000379.all.tsv.gz	ENSG00000188735	12	122562439	TTGTGTG	T	chr12_122562439_TTGTGTG_T	71	0.260736	0.282691	0.0857493	0.0795288	INDEL	84	326	0.80767	ENSG00000188735	ENSG00000188735	2.792	rs779560191
QTS000021	ftp://ftp.ebi.ac.uk/pub/databases/spot/eQTL/sumstats/QTS000021/QTD000379/QTD000379.all.tsv.gz	ENSG00000188735	12	122562439	TTGTGTG	T	chr12_122562439_TTGTGTG_T	71	0.260736	0.282691	0.0857493	0.0795288	INDEL	84	326	0.80767	ENSG00000188735	ENSG00000188735	2.792	rs60741617
QTS000021	ftp://ftp.ebi.ac.uk/pub/databases/spot/eQTL/sumstats/QTS000021/QTD000379/QTD000379.all.tsv.gz	ENSG00000212694	12	122562439	TTGTGTG	T	chr12_122562439_TTGTGTG_T	71	0.260736	0.95608	-0.00456001	0.0826593	INDEL	84	326	0.80767	ENSG00000212694	ENSG00000212694	4.696	rs1198330435
QTS000021	ftp://ftp.ebi.ac.uk/pub/databases/spot/eQTL/sumstats/QTS000021/QTD000379/QTD000379.all.tsv.gz	ENSG00000212694	12	122562439	TTGTGTG	T	chr12_122562439_TTGTGTG_T	71	0.260736	0.95608	-0.00456001	0.0826593	INDEL	84	326	0.80767	ENSG00000212694	ENSG00000212694	4.696	rs779560191
QTS000021	ftp://ftp.ebi.ac.uk/pub/databases/spot/eQTL/sumstats/QTS000021/QTD000379/QTD000379.all.tsv.gz	ENSG00000212694	12	122562439	TTGTGTG	T	chr12_122562439_TTGTGTG_T	71	0.260736	0.95608	-0.00456001	0.0826593	INDEL	84	326	0.80767	ENSG00000212694	ENSG00000212694	4.696	rs60741617
QTS000021	ftp://ftp.ebi.ac.uk/pub/databases/spot/eQTL/sumstats/QTS000021/QTD000379/QTD000379.all.tsv.gz	ENSG00000255398	12	122562439	TTGTGTG	T	chr12_122562439_TTGTGTG_T	71	0.260736	0.0429339	0.144912	0.0709681	INDEL	84	326	0.80767	ENSG00000255398	ENSG00000255398	5.646	rs1198330435
QTS000021	ftp://ftp.ebi.ac.uk/pub/databases/spot/eQTL/sumstats/QTS000021/QTD000379/QTD000379.all.tsv.gz	ENSG00000255398	12	122562439	TTGTGTG	T	chr12_122562439_TTGTGTG_T	71	0.260736	0.0429339	0.144912	0.0709681	INDEL	84	326	0.80767	ENSG00000255398	ENSG00000255398	5.646	rs779560191
QTS000021	ftp://ftp.ebi.ac.uk/pub/databases/spot/eQTL/sumstats/QTS000021/QTD000379/QTD000379.all.tsv.gz	ENSG00000255398	12	122562439	TTGTGTG	T	chr12_122562439_TTGTGTG_T	71	0.260736	0.0429339	0.144912	0.0709681	INDEL	84	326	0.80767	ENSG00000255398	ENSG00000255398	5.646	rs60741617
QTS000021	ftp://ftp.ebi.ac.uk/pub/databases/spot/eQTL/sumstats/QTS000021/QTD000379/QTD000379.all.tsv.gz	ENSG00000256092	12	122562439	TTGTGTG	T	chr12_122562439_TTGTGTG_T	71	0.260736	0.332605	0.104875	0.107889	INDEL	84	326	0.80767	ENSG00000256092	ENSG00000256092	1.093	rs1198330435
QTS000021	ftp://ftp.ebi.ac.uk/pub/databases/spot/eQTL/sumstats/QTS000021/QTD000379/QTD000379.all.tsv.gz	ENSG00000256092	12	122562439	TTGTGTG	T	chr12_122562439_TTGTGTG_T	71	0.260736	0.332605	0.104875	0.107889	INDEL	84	326	0.80767	ENSG00000256092	ENSG00000256092	1.093	rs779560191
QTS000021	ftp://ftp.ebi.ac.uk/pub/databases/spot/eQTL/sumstats/QTS000021/QTD000379/QTD000379.all.tsv.gz	ENSG00000256092	12	122562439	TTGTGTG	T	chr12_122562439_TTGTGTG_T	71	0.260736	0.332605	0.104875	0.107889	INDEL	84	326	0.80767	ENSG00000256092	ENSG00000256092	1.093	rs60741617
QTS000021	ftp://ftp.ebi.ac.uk/pub/databases/spot/eQTL/sumstats/QTS000021/QTD000379/QTD000379.all.tsv.gz	ENSG00000256546	12	122562439	TTGTGTG	T	chr12_122562439_TTGTGTG_T	71	0.260736	0.0425972	0.209036	0.102203	INDEL	84	326	0.80767	ENSG00000256546	ENSG00000256546	1.235	rs1198330435
QTS000021	ftp://ftp.ebi.ac.uk/pub/databases/spot/eQTL/sumstats/QTS000021/QTD000379/QTD000379.all.tsv.gz	ENSG00000256546	12	122562439	TTGTGTG	T	chr12_122562439_TTGTGTG_T	71	0.260736	0.0425972	0.209036	0.102203	INDEL	84	326	0.80767	ENSG00000256546	ENSG00000256546	1.235	rs779560191
QTS000021	ftp://ftp.ebi.ac.uk/pub/databases/spot/eQTL/sumstats/QTS000021/QTD000379/QTD000379.all.tsv.gz	ENSG00000256546	12	122562439	TTGTGTG	T	chr12_122562439_TTGTGTG_T	71	0.260736	0.0425972	0.209036	0.102203	INDEL	84	326	0.80767	ENSG00000256546	ENSG00000256546	1.235	rs60741617
QTS000021	ftp://ftp.ebi.ac.uk/pub/databases/spot/eQTL/sumstats/QTS000021/QTD000379/QTD000379.all.tsv.gz	ENSG00000256742	12	122562439	TTGTGTG	T	chr12_122562439_TTGTGTG_T	71	0.260736	0.0842115	0.205663	0.118303	INDEL	84	326	0.80767	ENSG00000256742	ENSG00000256742	1.003	rs1198330435
QTS000021	ftp://ftp.ebi.ac.uk/pub/databases/spot/eQTL/sumstats/QTS000021/QTD000379/QTD000379.all.tsv.gz	ENSG00000256742	12	122562439	TTGTGTG	T	chr12_122562439_TTGTGTG_T	71	0.260736	0.0842115	0.205663	0.118303	INDEL	84	326	0.80767	ENSG00000256742	ENSG00000256742	1.003	rs779560191
QTS000021	ftp://ftp.ebi.ac.uk/pub/databases/spot/eQTL/sumstats/QTS000021/QTD000379/QTD000379.all.tsv.gz	ENSG00000256742	12	122562439	TTGTGTG	T	chr12_122562439_TTGTGTG_T	71	0.260736	0.0842115	0.205663	0.118303	INDEL	84	326	0.80767	ENSG00000256742	ENSG00000256742	1.003	rs60741617
QTS000021	ftp://ftp.ebi.ac.uk/pub/databases/spot/eQTL/sumstats/QTS000021/QTD000379/QTD000379.all.tsv.gz	ENSG00000272849	12	122562439	TTGTGTG	T	chr12_122562439_TTGTGTG_T	71	0.260736	0.439994	-0.0425398	0.0549403	INDEL	84	326	0.80767	ENSG00000272849	ENSG00000272849	3.57	rs1198330435
QTS000021	ftp://ftp.ebi.ac.uk/pub/databases/spot/eQTL/sumstats/QTS000021/QTD000379/QTD000379.all.tsv.gz	ENSG00000272849	12	122562439	TTGTGTG	T	chr12_122562439_TTGTGTG_T	71	0.260736	0.439994	-0.0425398	0.0549403	INDEL	84	326	0.80767	ENSG00000272849	ENSG00000272849	3.57	rs779560191
QTS000021	ftp://ftp.ebi.ac.uk/pub/databases/spot/eQTL/sumstats/QTS000021/QTD000379/QTD000379.all.tsv.gz	ENSG00000272849	12	122562439	TTGTGTG	T	chr12_122562439_TTGTGTG_T	71	0.260736	0.439994	-0.0425398	0.0549403	INDEL	84	326	0.80767	ENSG00000272849	ENSG00000272849	3.57	rs60741617
QTS000021	ftp://ftp.ebi.ac.uk/pub/databases/spot/eQTL/sumstats/QTS000021/QTD000379/QTD000379.all.tsv.gz	ENSG00000274427	12	122562439	TTGTGTG	T	chr12_122562439_TTGTGTG_T	71	0.260736	0.358303	0.102531	0.111268	INDEL	84	326	0.80767	ENSG00000274427	ENSG00000274427	0.868	rs1198330435
QTS000021	ftp://ftp.ebi.ac.uk/pub/databases/spot/eQTL/sumstats/QTS000021/QTD000379/QTD000379.all.tsv.gz	ENSG00000274427	12	122562439	TTGTGTG	T	chr12_122562439_TTGTGTG_T	71	0.260736	0.358303	0.102531	0.111268	INDEL	84	326	0.80767	ENSG00000274427	ENSG00000274427	0.868	rs779560191
QTS000021	ftp://ftp.ebi.ac.uk/pub/databases/spot/eQTL/sumstats/QTS000021/QTD000379/QTD000379.all.tsv.gz	ENSG00000274427	12	122562439	TTGTGTG	T	chr12_122562439_TTGTGTG_T	71	0.260736	0.358303	0.102531	0.111268	INDEL	84	326	0.80767	ENSG00000274427	ENSG00000274427	0.868	rs60741617
QTS000021	ftp://ftp.ebi.ac.uk/pub/databases/spot/eQTL/sumstats/QTS000021/QTD000379/QTD000379.all.tsv.gz	ENSG00000276045	12	122562439	TTGTGTG	T	chr12_122562439_TTGTGTG_T	71	0.260736	0.846454	0.0259779	0.133917	INDEL	84	326	0.80767	ENSG00000276045	ENSG00000276045	118	rs1198330435
QTS000021	ftp://ftp.ebi.ac.uk/pub/databases/spot/eQTL/sumstats/QTS000021/QTD000379/QTD000379.all.tsv.gz	ENSG00000276045	12	122562439	TTGTGTG	T	chr12_122562439_TTGTGTG_T	71	0.260736	0.846454	0.0259779	0.133917	INDEL	84	326	0.80767	ENSG00000276045	ENSG00000276045	118	rs779560191
QTS000021	ftp://ftp.ebi.ac.uk/pub/databases/spot/eQTL/sumstats/QTS000021/QTD000379/QTD000379.all.tsv.gz	ENSG00000276045	12	122562439	TTGTGTG	T	chr12_122562439_TTGTGTG_T	71	0.260736	0.846454	0.0259779	0.133917	INDEL	84	326	0.80767	ENSG00000276045	ENSG00000276045	118	rs60741617
QTS000021	ftp://ftp.ebi.ac.uk/pub/databases/spot/eQTL/sumstats/QTS000021/QTD000379/QTD000379.all.tsv.gz	ENSG00000278112	12	122562439	TTGTGTG	T	chr12_122562439_TTGTGTG_T	71	0.260736	0.772371	-0.034585	0.119339	INDEL	84	326	0.80767	ENSG00000278112	ENSG00000278112	0.75	rs1198330435
QTS000021	ftp://ftp.ebi.ac.uk/pub/databases/spot/eQTL/sumstats/QTS000021/QTD000379/QTD000379.all.tsv.gz	ENSG00000278112	12	122562439	TTGTGTG	T	chr12_122562439_TTGTGTG_T	71	0.260736	0.772371	-0.034585	0.119339	INDEL	84	326	0.80767	ENSG00000278112	ENSG00000278112	0.75	rs779560191
QTS000021	ftp://ftp.ebi.ac.uk/pub/databases/spot/eQTL/sumstats/QTS000021/QTD000379/QTD000379.all.tsv.gz	ENSG00000278112	12	122562439	TTGTGTG	T	chr12_122562439_TTGTGTG_T	71	0.260736	0.772371	-0.034585	0.119339	INDEL	84	326	0.80767	ENSG00000278112	ENSG00000278112	0.75	rs60741617
QTS000021	ftp://ftp.ebi.ac.uk/pub/databases/spot/eQTL/sumstats/QTS000021/QTD000379/QTD000379.all.tsv.gz	ENSG00000033030	12	122562594	ATTG	A	chr12_122562594_ATTG_A	15	0.0490798	0.86426	0.0248116	0.144884	INDEL	16	326	0.98877	ENSG00000033030	ENSG00000033030	11.035	rs56703576
QTS000021	ftp://ftp.ebi.ac.uk/pub/databases/spot/eQTL/sumstats/QTS000021/QTD000379/QTD000379.all.tsv.gz	ENSG00000033030	12	122562594	ATTG	A	chr12_122562594_ATTG_A	15	0.0490798	0.86426	0.0248116	0.144884	INDEL	16	326	0.98877	ENSG00000033030	ENSG00000033030	11.035	rs796083615
QTS000021	ftp://ftp.ebi.ac.uk/pub/databases/spot/eQTL/sumstats/QTS000021/QTD000379/QTD000379.all.tsv.gz	ENSG00000051825	12	122562594	ATTG	A	chr12_122562594_ATTG_A	15	0.0490798	0.562926	0.0746046	0.128671	INDEL	16	326	0.98877	ENSG00000051825	ENSG00000051825	0.903	rs56703576
QTS000021	ftp://ftp.ebi.ac.uk/pub/databases/spot/eQTL/sumstats/QTS000021/QTD000379/QTD000379.all.tsv.gz	ENSG00000051825	12	122562594	ATTG	A	chr12_122562594_ATTG_A	15	0.0490798	0.562926	0.0746046	0.128671	INDEL	16	326	0.98877	ENSG00000051825	ENSG00000051825	0.903	rs796083615
QTS000021	ftp://ftp.ebi.ac.uk/pub/databases/spot/eQTL/sumstats/QTS000021/QTD000379/QTD000379.all.tsv.gz	ENSG00000089094	12	122562594	ATTG	A	chr12_122562594_ATTG_A	15	0.0490798	0.0339186	0.385941	0.180269	INDEL	16	326	0.98877	ENSG00000089094	ENSG00000089094	11.484	rs56703576
QTS000021	ftp://ftp.ebi.ac.uk/pub/databases/spot/eQTL/sumstats/QTS000021/QTD000379/QTD000379.all.tsv.gz	ENSG00000089094	12	122562594	ATTG	A	chr12_122562594_ATTG_A	15	0.0490798	0.0339186	0.385941	0.180269	INDEL	16	326	0.98877	ENSG00000089094	ENSG00000089094	11.484	rs796083615
QTS000021	ftp://ftp.ebi.ac.uk/pub/databases/spot/eQTL/sumstats/QTS000021/QTD000379/QTD000379.all.tsv.gz	ENSG00000090975	12	122562594	ATTG	A	chr12_122562594_ATTG_A	15	0.0490798	0.691483	-0.0779485	0.196038	INDEL	16	326	0.98877	ENSG00000090975	ENSG00000090975	0.618	rs56703576
QTS000021	ftp://ftp.ebi.ac.uk/pub/databases/spot/eQTL/sumstats/QTS000021/QTD000379/QTD000379.all.tsv.gz	ENSG00000090975	12	122562594	ATTG	A	chr12_122562594_ATTG_A	15	0.0490798	0.691483	-0.0779485	0.196038	INDEL	16	326	0.98877	ENSG00000090975	ENSG00000090975	0.618	rs796083615
QTS000021	ftp://ftp.ebi.ac.uk/pub/databases/spot/eQTL/sumstats/QTS000021/QTD000379/QTD000379.all.tsv.gz	ENSG00000110801	12	122562594	ATTG	A	chr12_122562594_ATTG_A	15	0.0490798	0.881726	-0.0241254	0.161874	INDEL	16	326	0.98877	ENSG00000110801	ENSG00000110801	3.103	rs56703576
QTS000021	ftp://ftp.ebi.ac.uk/pub/databases/spot/eQTL/sumstats/QTS000021/QTD000379/QTD000379.all.tsv.gz	ENSG00000110801	12	122562594	ATTG	A	chr12_122562594_ATTG_A	15	0.0490798	0.881726	-0.0241254	0.161874	INDEL	16	326	0.98877	ENSG00000110801	ENSG00000110801	3.103	rs796083615
QTS000021	ftp://ftp.ebi.ac.uk/pub/databases/spot/eQTL/sumstats/QTS000021/QTD000379/QTD000379.all.tsv.gz	ENSG00000110987	12	122562594	ATTG	A	chr12_122562594_ATTG_A	15	0.0490798	0.778659	-0.0643382	0.22849	INDEL	16	326	0.98877	ENSG00000110987	ENSG00000110987	1.303	rs56703576
QTS000021	ftp://ftp.ebi.ac.uk/pub/databases/spot/eQTL/sumstats/QTS000021/QTD000379/QTD000379.all.tsv.gz	ENSG00000110987	12	122562594	ATTG	A	chr12_122562594_ATTG_A	15	0.0490798	0.778659	-0.0643382	0.22849	INDEL	16	326	0.98877	ENSG00000110987	ENSG00000110987	1.303	rs796083615
QTS000021	ftp://ftp.ebi.ac.uk/pub/databases/spot/eQTL/sumstats/QTS000021/QTD000379/QTD000379.all.tsv.gz	ENSG00000111011	12	122562594	ATTG	A	chr12_122562594_ATTG_A	15	0.0490798	0.377098	0.142094	0.160392	INDEL	16	326	0.98877	ENSG00000111011	ENSG00000111011	32.678	rs56703576
QTS000021	ftp://ftp.ebi.ac.uk/pub/databases/spot/eQTL/sumstats/QTS000021/QTD000379/QTD000379.all.tsv.gz	ENSG00000111011	12	122562594	ATTG	A	chr12_122562594_ATTG_A	15	0.0490798	0.377098	0.142094	0.160392	INDEL	16	326	0.98877	ENSG00000111011	ENSG00000111011	32.678	rs796083615
QTS000021	ftp://ftp.ebi.ac.uk/pub/databases/spot/eQTL/sumstats/QTS000021/QTD000379/QTD000379.all.tsv.gz	ENSG00000111328	12	122562594	ATTG	A	chr12_122562594_ATTG_A	15	0.0490798	0.100502	-0.317066	0.191842	INDEL	16	326	0.98877	ENSG00000111328	ENSG00000111328	10.667	rs56703576
QTS000021	ftp://ftp.ebi.ac.uk/pub/databases/spot/eQTL/sumstats/QTS000021/QTD000379/QTD000379.all.tsv.gz	ENSG00000111328	12	122562594	ATTG	A	chr12_122562594_ATTG_A	15	0.0490798	0.100502	-0.317066	0.191842	INDEL	16	326	0.98877	ENSG00000111328	ENSG00000111328	10.667	rs796083615
QTS000021	ftp://ftp.ebi.ac.uk/pub/databases/spot/eQTL/sumstats/QTS000021/QTD000379/QTD000379.all.tsv.gz	ENSG00000130779	12	122562594	ATTG	A	chr12_122562594_ATTG_A	15	0.0490798	0.827812	0.032628	0.149743	INDEL	16	326	0.98877	ENSG00000130779	ENSG00000130779	20.443	rs56703576
QTS000021	ftp://ftp.ebi.ac.uk/pub/databases/spot/eQTL/sumstats/QTS000021/QTD000379/QTD000379.all.tsv.gz	ENSG00000130779	12	122562594	ATTG	A	chr12_122562594_ATTG_A	15	0.0490798	0.827812	0.032628	0.149743	INDEL	16	326	0.98877	ENSG00000130779	ENSG00000130779	20.443	rs796083615
QTS000021	ftp://ftp.ebi.ac.uk/pub/databases/spot/eQTL/sumstats/QTS000021/QTD000379/QTD000379.all.tsv.gz	ENSG00000130787	12	122562594	ATTG	A	chr12_122562594_ATTG_A	15	0.0490798	0.80498	0.0651126	0.26324	INDEL	16	326	0.98877	ENSG00000130787	ENSG00000130787	0.701	rs56703576
QTS000021	ftp://ftp.ebi.ac.uk/pub/databases/spot/eQTL/sumstats/QTS000021/QTD000379/QTD000379.all.tsv.gz	ENSG00000130787	12	122562594	ATTG	A	chr12_122562594_ATTG_A	15	0.0490798	0.80498	0.0651126	0.26324	INDEL	16	326	0.98877	ENSG00000130787	ENSG00000130787	0.701	rs796083615
QTS000021	ftp://ftp.ebi.ac.uk/pub/databases/spot/eQTL/sumstats/QTS000021/QTD000379/QTD000379.all.tsv.gz	ENSG00000130921	12	122562594	ATTG	A	chr12_122562594_ATTG_A	15	0.0490798	0.851234	0.0233616	0.124349	INDEL	16	326	0.98877	ENSG00000130921	ENSG00000130921	3.049	rs56703576
QTS000021	ftp://ftp.ebi.ac.uk/pub/databases/spot/eQTL/sumstats/QTS000021/QTD000379/QTD000379.all.tsv.gz	ENSG00000130921	12	122562594	ATTG	A	chr12_122562594_ATTG_A	15	0.0490798	0.851234	0.0233616	0.124349	INDEL	16	326	0.98877	ENSG00000130921	ENSG00000130921	3.049	rs796083615
QTS000021	ftp://ftp.ebi.ac.uk/pub/databases/spot/eQTL/sumstats/QTS000021/QTD000379/QTD000379.all.tsv.gz	ENSG00000139697	12	122562594	ATTG	A	chr12_122562594_ATTG_A	15	0.0490798	0.679053	-0.04556	0.109895	INDEL	16	326	0.98877	ENSG00000139697	ENSG00000139697	16.054	rs56703576
QTS000021	ftp://ftp.ebi.ac.uk/pub/databases/spot/eQTL/sumstats/QTS000021/QTD000379/QTD000379.all.tsv.gz	ENSG00000139697	12	122562594	ATTG	A	chr12_122562594_ATTG_A	15	0.0490798	0.679053	-0.04556	0.109895	INDEL	16	326	0.98877	ENSG00000139697	ENSG00000139697	16.054	rs796083615
QTS000021	ftp://ftp.ebi.ac.uk/pub/databases/spot/eQTL/sumstats/QTS000021/QTD000379/QTD000379.all.tsv.gz	ENSG00000139718	12	122562594	ATTG	A	chr12_122562594_ATTG_A	15	0.0490798	0.0718883	0.271094	0.149544	INDEL	16	326	0.98877	ENSG00000139718	ENSG00000139718	11.516	rs56703576
QTS000021	ftp://ftp.ebi.ac.uk/pub/databases/spot/eQTL/sumstats/QTS000021/QTD000379/QTD000379.all.tsv.gz	ENSG00000139718	12	122562594	ATTG	A	chr12_122562594_ATTG_A	15	0.0490798	0.0718883	0.271094	0.149544	INDEL	16	326	0.98877	ENSG00000139718	ENSG00000139718	11.516	rs796083615
QTS000021	ftp://ftp.ebi.ac.uk/pub/databases/spot/eQTL/sumstats/QTS000021/QTD000379/QTD000379.all.tsv.gz	ENSG00000139719	12	122562594	ATTG	A	chr12_122562594_ATTG_A	15	0.0490798	0.00162595	-0.358702	0.111732	INDEL	16	326	0.98877	ENSG00000139719	ENSG00000139719	5.698	rs56703576
QTS000021	ftp://ftp.ebi.ac.uk/pub/databases/spot/eQTL/sumstats/QTS000021/QTD000379/QTD000379.all.tsv.gz	ENSG00000139719	12	122562594	ATTG	A	chr12_122562594_ATTG_A	15	0.0490798	0.00162595	-0.358702	0.111732	INDEL	16	326	0.98877	ENSG00000139719	ENSG00000139719	5.698	rs796083615
QTS000021	ftp://ftp.ebi.ac.uk/pub/databases/spot/eQTL/sumstats/QTS000021/QTD000379/QTD000379.all.tsv.gz	ENSG00000139722	12	122562594	ATTG	A	chr12_122562594_ATTG_A	15	0.0490798	0.984475	-0.00194117	0.0995908	INDEL	16	326	0.98877	ENSG00000139722	ENSG00000139722	22.202	rs56703576
QTS000021	ftp://ftp.ebi.ac.uk/pub/databases/spot/eQTL/sumstats/QTS000021/QTD000379/QTD000379.all.tsv.gz	ENSG00000139722	12	122562594	ATTG	A	chr12_122562594_ATTG_A	15	0.0490798	0.984475	-0.00194117	0.0995908	INDEL	16	326	0.98877	ENSG00000139722	ENSG00000139722	22.202	rs796083615
QTS000021	ftp://ftp.ebi.ac.uk/pub/databases/spot/eQTL/sumstats/QTS000021/QTD000379/QTD000379.all.tsv.gz	ENSG00000139725	12	122562594	ATTG	A	chr12_122562594_ATTG_A	15	0.0490798	0.19931	0.219998	0.170636	INDEL	16	326	0.98877	ENSG00000139725	ENSG00000139725	2.905	rs56703576
QTS000021	ftp://ftp.ebi.ac.uk/pub/databases/spot/eQTL/sumstats/QTS000021/QTD000379/QTD000379.all.tsv.gz	ENSG00000139725	12	122562594	ATTG	A	chr12_122562594_ATTG_A	15	0.0490798	0.19931	0.219998	0.170636	INDEL	16	326	0.98877	ENSG00000139725	ENSG00000139725	2.905	rs796083615
QTS000021	ftp://ftp.ebi.ac.uk/pub/databases/spot/eQTL/sumstats/QTS000021/QTD000379/QTD000379.all.tsv.gz	ENSG00000139726	12	122562594	ATTG	A	chr12_122562594_ATTG_A	15	0.0490798	0.308275	-0.179562	0.175634	INDEL	16	326	0.98877	ENSG00000139726	ENSG00000139726	26.444	rs56703576
QTS000021	ftp://ftp.ebi.ac.uk/pub/databases/spot/eQTL/sumstats/QTS000021/QTD000379/QTD000379.all.tsv.gz	ENSG00000139726	12	122562594	ATTG	A	chr12_122562594_ATTG_A	15	0.0490798	0.308275	-0.179562	0.175634	INDEL	16	326	0.98877	ENSG00000139726	ENSG00000139726	26.444	rs796083615
QTS000021	ftp://ftp.ebi.ac.uk/pub/databases/spot/eQTL/sumstats/QTS000021/QTD000379/QTD000379.all.tsv.gz	ENSG00000150977	12	122562594	ATTG	A	chr12_122562594_ATTG_A	15	0.0490798	0.594545	-0.0877515	0.164508	INDEL	16	326	0.98877	ENSG00000150977	ENSG00000150977	372.072	rs56703576
QTS000021	ftp://ftp.ebi.ac.uk/pub/databases/spot/eQTL/sumstats/QTS000021/QTD000379/QTD000379.all.tsv.gz	ENSG00000150977	12	122562594	ATTG	A	chr12_122562594_ATTG_A	15	0.0490798	0.594545	-0.0877515	0.164508	INDEL	16	326	0.98877	ENSG00000150977	ENSG00000150977	372.072	rs796083615
QTS000021	ftp://ftp.ebi.ac.uk/pub/databases/spot/eQTL/sumstats/QTS000021/QTD000379/QTD000379.all.tsv.gz	ENSG00000158104	12	122562594	ATTG	A	chr12_122562594_ATTG_A	15	0.0490798	0.983074	-0.00403958	0.190085	INDEL	16	326	0.98877	ENSG00000158104	ENSG00000158104	0.551	rs56703576
QTS000021	ftp://ftp.ebi.ac.uk/pub/databases/spot/eQTL/sumstats/QTS000021/QTD000379/QTD000379.all.tsv.gz	ENSG00000158104	12	122562594	ATTG	A	chr12_122562594_ATTG_A	15	0.0490798	0.983074	-0.00403958	0.190085	INDEL	16	326	0.98877	ENSG00000158104	ENSG00000158104	0.551	rs796083615
QTS000021	ftp://ftp.ebi.ac.uk/pub/databases/spot/eQTL/sumstats/QTS000021/QTD000379/QTD000379.all.tsv.gz	ENSG00000175727	12	122562594	ATTG	A	chr12_122562594_ATTG_A	15	0.0490798	0.00216038	0.477202	0.152849	INDEL	16	326	0.98877	ENSG00000175727	ENSG00000175727	18.566	rs56703576
QTS000021	ftp://ftp.ebi.ac.uk/pub/databases/spot/eQTL/sumstats/QTS000021/QTD000379/QTD000379.all.tsv.gz	ENSG00000175727	12	122562594	ATTG	A	chr12_122562594_ATTG_A	15	0.0490798	0.00216038	0.477202	0.152849	INDEL	16	326	0.98877	ENSG00000175727	ENSG00000175727	18.566	rs796083615
QTS000021	ftp://ftp.ebi.ac.uk/pub/databases/spot/eQTL/sumstats/QTS000021/QTD000379/QTD000379.all.tsv.gz	ENSG00000182196	12	122562594	ATTG	A	chr12_122562594_ATTG_A	15	0.0490798	0.377052	0.140828	0.158947	INDEL	16	326	0.98877	ENSG00000182196	ENSG00000182196	1.389	rs56703576
QTS000021	ftp://ftp.ebi.ac.uk/pub/databases/spot/eQTL/sumstats/QTS000021/QTD000379/QTD000379.all.tsv.gz	ENSG00000182196	12	122562594	ATTG	A	chr12_122562594_ATTG_A	15	0.0490798	0.377052	0.140828	0.158947	INDEL	16	326	0.98877	ENSG00000182196	ENSG00000182196	1.389	rs796083615
QTS000021	ftp://ftp.ebi.ac.uk/pub/databases/spot/eQTL/sumstats/QTS000021/QTD000379/QTD000379.all.tsv.gz	ENSG00000182782	12	122562594	ATTG	A	chr12_122562594_ATTG_A	15	0.0490798	0.395303	-0.13291	0.155902	INDEL	16	326	0.98877	ENSG00000182782	ENSG00000182782	30.49	rs56703576
QTS000021	ftp://ftp.ebi.ac.uk/pub/databases/spot/eQTL/sumstats/QTS000021/QTD000379/QTD000379.all.tsv.gz	ENSG00000182782	12	122562594	ATTG	A	chr12_122562594_ATTG_A	15	0.0490798	0.395303	-0.13291	0.155902	INDEL	16	326	0.98877	ENSG00000182782	ENSG00000182782	30.49	rs796083615
QTS000021	ftp://ftp.ebi.ac.uk/pub/databases/spot/eQTL/sumstats/QTS000021/QTD000379/QTD000379.all.tsv.gz	ENSG00000183955	12	122562594	ATTG	A	chr12_122562594_ATTG_A	15	0.0490798	0.940685	0.0122344	0.164141	INDEL	16	326	0.98877	ENSG00000183955	ENSG00000183955	16.491	rs56703576
QTS000021	ftp://ftp.ebi.ac.uk/pub/databases/spot/eQTL/sumstats/QTS000021/QTD000379/QTD000379.all.tsv.gz	ENSG00000183955	12	122562594	ATTG	A	chr12_122562594_ATTG_A	15	0.0490798	0.940685	0.0122344	0.164141	INDEL	16	326	0.98877	ENSG00000183955	ENSG00000183955	16.491	rs796083615
QTS000021	ftp://ftp.ebi.ac.uk/pub/databases/spot/eQTL/sumstats/QTS000021/QTD000379/QTD000379.all.tsv.gz	ENSG00000184047	12	122562594	ATTG	A	chr12_122562594_ATTG_A	15	0.0490798	0.959063	-0.00787843	0.153227	INDEL	16	326	0.98877	ENSG00000184047	ENSG00000184047	0.549	rs56703576
QTS000021	ftp://ftp.ebi.ac.uk/pub/databases/spot/eQTL/sumstats/QTS000021/QTD000379/QTD000379.all.tsv.gz	ENSG00000184047	12	122562594	ATTG	A	chr12_122562594_ATTG_A	15	0.0490798	0.959063	-0.00787843	0.153227	INDEL	16	326	0.98877	ENSG00000184047	ENSG00000184047	0.549	rs796083615
QTS000021	ftp://ftp.ebi.ac.uk/pub/databases/spot/eQTL/sumstats/QTS000021/QTD000379/QTD000379.all.tsv.gz	ENSG00000184209	12	122562594	ATTG	A	chr12_122562594_ATTG_A	15	0.0490798	0.252634	-0.125983	0.109698	INDEL	16	326	0.98877	ENSG00000184209	ENSG00000184209	14.358	rs56703576
QTS000021	ftp://ftp.ebi.ac.uk/pub/databases/spot/eQTL/sumstats/QTS000021/QTD000379/QTD000379.all.tsv.gz	ENSG00000184209	12	122562594	ATTG	A	chr12_122562594_ATTG_A	15	0.0490798	0.252634	-0.125983	0.109698	INDEL	16	326	0.98877	ENSG00000184209	ENSG00000184209	14.358	rs796083615
QTS000021	ftp://ftp.ebi.ac.uk/pub/databases/spot/eQTL/sumstats/QTS000021/QTD000379/QTD000379.all.tsv.gz	ENSG00000184445	12	122562594	ATTG	A	chr12_122562594_ATTG_A	15	0.0490798	0.694837	0.0806457	0.205171	INDEL	16	326	0.98877	ENSG00000184445	ENSG00000184445	1.088	rs56703576
QTS000021	ftp://ftp.ebi.ac.uk/pub/databases/spot/eQTL/sumstats/QTS000021/QTD000379/QTD000379.all.tsv.gz	ENSG00000184445	12	122562594	ATTG	A	chr12_122562594_ATTG_A	15	0.0490798	0.694837	0.0806457	0.205171	INDEL	16	326	0.98877	ENSG00000184445	ENSG00000184445	1.088	rs796083615
QTS000021	ftp://ftp.ebi.ac.uk/pub/databases/spot/eQTL/sumstats/QTS000021/QTD000379/QTD000379.all.tsv.gz	ENSG00000188026	12	122562594	ATTG	A	chr12_122562594_ATTG_A	15	0.0490798	0.676801	-0.0959713	0.229784	INDEL	16	326	0.98877	ENSG00000188026	ENSG00000188026	0.87	rs56703576
QTS000021	ftp://ftp.ebi.ac.uk/pub/databases/spot/eQTL/sumstats/QTS000021/QTD000379/QTD000379.all.tsv.gz	ENSG00000188026	12	122562594	ATTG	A	chr12_122562594_ATTG_A	15	0.0490798	0.676801	-0.0959713	0.229784	INDEL	16	326	0.98877	ENSG00000188026	ENSG00000188026	0.87	rs796083615
QTS000021	ftp://ftp.ebi.ac.uk/pub/databases/spot/eQTL/sumstats/QTS000021/QTD000379/QTD000379.all.tsv.gz	ENSG00000188735	12	122562594	ATTG	A	chr12_122562594_ATTG_A	15	0.0490798	0.644984	0.0670469	0.145222	INDEL	16	326	0.98877	ENSG00000188735	ENSG00000188735	2.792	rs56703576
QTS000021	ftp://ftp.ebi.ac.uk/pub/databases/spot/eQTL/sumstats/QTS000021/QTD000379/QTD000379.all.tsv.gz	ENSG00000188735	12	122562594	ATTG	A	chr12_122562594_ATTG_A	15	0.0490798	0.644984	0.0670469	0.145222	INDEL	16	326	0.98877	ENSG00000188735	ENSG00000188735	2.792	rs796083615
QTS000021	ftp://ftp.ebi.ac.uk/pub/databases/spot/eQTL/sumstats/QTS000021/QTD000379/QTD000379.all.tsv.gz	ENSG00000212694	12	122562594	ATTG	A	chr12_122562594_ATTG_A	15	0.0490798	0.846503	0.0291736	0.150439	INDEL	16	326	0.98877	ENSG00000212694	ENSG00000212694	4.696	rs56703576
QTS000021	ftp://ftp.ebi.ac.uk/pub/databases/spot/eQTL/sumstats/QTS000021/QTD000379/QTD000379.all.tsv.gz	ENSG00000212694	12	122562594	ATTG	A	chr12_122562594_ATTG_A	15	0.0490798	0.846503	0.0291736	0.150439	INDEL	16	326	0.98877	ENSG00000212694	ENSG00000212694	4.696	rs796083615
QTS000021	ftp://ftp.ebi.ac.uk/pub/databases/spot/eQTL/sumstats/QTS000021/QTD000379/QTD000379.all.tsv.gz	ENSG00000255398	12	122562594	ATTG	A	chr12_122562594_ATTG_A	15	0.0490798	0.778229	0.036946	0.130948	INDEL	16	326	0.98877	ENSG00000255398	ENSG00000255398	5.646	rs56703576
QTS000021	ftp://ftp.ebi.ac.uk/pub/databases/spot/eQTL/sumstats/QTS000021/QTD000379/QTD000379.all.tsv.gz	ENSG00000255398	12	122562594	ATTG	A	chr12_122562594_ATTG_A	15	0.0490798	0.778229	0.036946	0.130948	INDEL	16	326	0.98877	ENSG00000255398	ENSG00000255398	5.646	rs796083615
QTS000021	ftp://ftp.ebi.ac.uk/pub/databases/spot/eQTL/sumstats/QTS000021/QTD000379/QTD000379.all.tsv.gz	ENSG00000256092	12	122562594	ATTG	A	chr12_122562594_ATTG_A	15	0.0490798	0.784234	-0.0540258	0.196956	INDEL	16	326	0.98877	ENSG00000256092	ENSG00000256092	1.093	rs56703576
QTS000021	ftp://ftp.ebi.ac.uk/pub/databases/spot/eQTL/sumstats/QTS000021/QTD000379/QTD000379.all.tsv.gz	ENSG00000256092	12	122562594	ATTG	A	chr12_122562594_ATTG_A	15	0.0490798	0.784234	-0.0540258	0.196956	INDEL	16	326	0.98877	ENSG00000256092	ENSG00000256092	1.093	rs796083615
QTS000021	ftp://ftp.ebi.ac.uk/pub/databases/spot/eQTL/sumstats/QTS000021/QTD000379/QTD000379.all.tsv.gz	ENSG00000256546	12	122562594	ATTG	A	chr12_122562594_ATTG_A	15	0.0490798	0.607712	0.0969584	0.188474	INDEL	16	326	0.98877	ENSG00000256546	ENSG00000256546	1.235	rs56703576
QTS000021	ftp://ftp.ebi.ac.uk/pub/databases/spot/eQTL/sumstats/QTS000021/QTD000379/QTD000379.all.tsv.gz	ENSG00000256546	12	122562594	ATTG	A	chr12_122562594_ATTG_A	15	0.0490798	0.607712	0.0969584	0.188474	INDEL	16	326	0.98877	ENSG00000256546	ENSG00000256546	1.235	rs796083615
QTS000021	ftp://ftp.ebi.ac.uk/pub/databases/spot/eQTL/sumstats/QTS000021/QTD000379/QTD000379.all.tsv.gz	ENSG00000256742	12	122562594	ATTG	A	chr12_122562594_ATTG_A	15	0.0490798	0.426602	0.173042	0.217058	INDEL	16	326	0.98877	ENSG00000256742	ENSG00000256742	1.003	rs56703576
QTS000021	ftp://ftp.ebi.ac.uk/pub/databases/spot/eQTL/sumstats/QTS000021/QTD000379/QTD000379.all.tsv.gz	ENSG00000256742	12	122562594	ATTG	A	chr12_122562594_ATTG_A	15	0.0490798	0.426602	0.173042	0.217058	INDEL	16	326	0.98877	ENSG00000256742	ENSG00000256742	1.003	rs796083615
QTS000021	ftp://ftp.ebi.ac.uk/pub/databases/spot/eQTL/sumstats/QTS000021/QTD000379/QTD000379.all.tsv.gz	ENSG00000272849	12	122562594	ATTG	A	chr12_122562594_ATTG_A	15	0.0490798	0.736086	0.0338238	0.100167	INDEL	16	326	0.98877	ENSG00000272849	ENSG00000272849	3.57	rs56703576
QTS000021	ftp://ftp.ebi.ac.uk/pub/databases/spot/eQTL/sumstats/QTS000021/QTD000379/QTD000379.all.tsv.gz	ENSG00000272849	12	122562594	ATTG	A	chr12_122562594_ATTG_A	15	0.0490798	0.736086	0.0338238	0.100167	INDEL	16	326	0.98877	ENSG00000272849	ENSG00000272849	3.57	rs796083615
QTS000021	ftp://ftp.ebi.ac.uk/pub/databases/spot/eQTL/sumstats/QTS000021/QTD000379/QTD000379.all.tsv.gz	ENSG00000274427	12	122562594	ATTG	A	chr12_122562594_ATTG_A	15	0.0490798	0.444448	0.155429	0.20271	INDEL	16	326	0.98877	ENSG00000274427	ENSG00000274427	0.868	rs56703576
QTS000021	ftp://ftp.ebi.ac.uk/pub/databases/spot/eQTL/sumstats/QTS000021/QTD000379/QTD000379.all.tsv.gz	ENSG00000274427	12	122562594	ATTG	A	chr12_122562594_ATTG_A	15	0.0490798	0.444448	0.155429	0.20271	INDEL	16	326	0.98877	ENSG00000274427	ENSG00000274427	0.868	rs796083615
QTS000021	ftp://ftp.ebi.ac.uk/pub/databases/spot/eQTL/sumstats/QTS000021/QTD000379/QTD000379.all.tsv.gz	ENSG00000276045	12	122562594	ATTG	A	chr12_122562594_ATTG_A	15	0.0490798	0.999318	-0.000208766	0.243788	INDEL	16	326	0.98877	ENSG00000276045	ENSG00000276045	118	rs56703576
QTS000021	ftp://ftp.ebi.ac.uk/pub/databases/spot/eQTL/sumstats/QTS000021/QTD000379/QTD000379.all.tsv.gz	ENSG00000276045	12	122562594	ATTG	A	chr12_122562594_ATTG_A	15	0.0490798	0.999318	-0.000208766	0.243788	INDEL	16	326	0.98877	ENSG00000276045	ENSG00000276045	118	rs796083615
QTS000021	ftp://ftp.ebi.ac.uk/pub/databases/spot/eQTL/sumstats/QTS000021/QTD000379/QTD000379.all.tsv.gz	ENSG00000278112	12	122562594	ATTG	A	chr12_122562594_ATTG_A	15	0.0490798	0.142426	0.318092	0.215704	INDEL	16	326	0.98877	ENSG00000278112	ENSG00000278112	0.75	rs56703576
QTS000021	ftp://ftp.ebi.ac.uk/pub/databases/spot/eQTL/sumstats/QTS000021/QTD000379/QTD000379.all.tsv.gz	ENSG00000278112	12	122562594	ATTG	A	chr12_122562594_ATTG_A	15	0.0490798	0.142426	0.318092	0.215704	INDEL	16	326	0.98877	ENSG00000278112	ENSG00000278112	0.75	rs796083615
QTS000021	ftp://ftp.ebi.ac.uk/pub/databases/spot/eQTL/sumstats/QTS000021/QTD000379/QTD000379.all.tsv.gz	ENSG00000033030	12	122562988	G	A	chr12_122562988_G_A	10	0.0306748	0.416095	0.148107	0.181614	SNP	10	326	0.89925	ENSG00000033030	ENSG00000033030	11.035	rs146380473
QTS000021	ftp://ftp.ebi.ac.uk/pub/databases/spot/eQTL/sumstats/QTS000021/QTD000379/QTD000379.all.tsv.gz	ENSG00000051825	12	122562988	G	A	chr12_122562988_G_A	10	0.0306748	0.649118	-0.0737249	0.161707	SNP	10	326	0.89925	ENSG00000051825	ENSG00000051825	0.903	rs146380473
QTS000021	ftp://ftp.ebi.ac.uk/pub/databases/spot/eQTL/sumstats/QTS000021/QTD000379/QTD000379.all.tsv.gz	ENSG00000089094	12	122562988	G	A	chr12_122562988_G_A	10	0.0306748	0.599997	0.120726	0.229719	SNP	10	326	0.89925	ENSG00000089094	ENSG00000089094	11.484	rs146380473
QTS000021	ftp://ftp.ebi.ac.uk/pub/databases/spot/eQTL/sumstats/QTS000021/QTD000379/QTD000379.all.tsv.gz	ENSG00000090975	12	122562988	G	A	chr12_122562988_G_A	10	0.0306748	0.150635	-0.353499	0.244675	SNP	10	326	0.89925	ENSG00000090975	ENSG00000090975	0.618	rs146380473
QTS000021	ftp://ftp.ebi.ac.uk/pub/databases/spot/eQTL/sumstats/QTS000021/QTD000379/QTD000379.all.tsv.gz	ENSG00000110801	12	122562988	G	A	chr12_122562988_G_A	10	0.0306748	0.787106	0.0550078	0.203311	SNP	10	326	0.89925	ENSG00000110801	ENSG00000110801	3.103	rs146380473
QTS000021	ftp://ftp.ebi.ac.uk/pub/databases/spot/eQTL/sumstats/QTS000021/QTD000379/QTD000379.all.tsv.gz	ENSG00000110987	12	122562988	G	A	chr12_122562988_G_A	10	0.0306748	0.608948	0.14706	0.286851	SNP	10	326	0.89925	ENSG00000110987	ENSG00000110987	1.303	rs146380473
QTS000021	ftp://ftp.ebi.ac.uk/pub/databases/spot/eQTL/sumstats/QTS000021/QTD000379/QTD000379.all.tsv.gz	ENSG00000111011	12	122562988	G	A	chr12_122562988_G_A	10	0.0306748	0.695414	-0.0792066	0.201912	SNP	10	326	0.89925	ENSG00000111011	ENSG00000111011	32.678	rs146380473
QTS000021	ftp://ftp.ebi.ac.uk/pub/databases/spot/eQTL/sumstats/QTS000021/QTD000379/QTD000379.all.tsv.gz	ENSG00000111328	12	122562988	G	A	chr12_122562988_G_A	10	0.0306748	0.154261	-0.345875	0.241538	SNP	10	326	0.89925	ENSG00000111328	ENSG00000111328	10.667	rs146380473
QTS000021	ftp://ftp.ebi.ac.uk/pub/databases/spot/eQTL/sumstats/QTS000021/QTD000379/QTD000379.all.tsv.gz	ENSG00000130779	12	122562988	G	A	chr12_122562988_G_A	10	0.0306748	0.62971	-0.0908252	0.187989	SNP	10	326	0.89925	ENSG00000130779	ENSG00000130779	20.443	rs146380473
QTS000021	ftp://ftp.ebi.ac.uk/pub/databases/spot/eQTL/sumstats/QTS000021/QTD000379/QTD000379.all.tsv.gz	ENSG00000130787	12	122562988	G	A	chr12_122562988_G_A	10	0.0306748	0.122034	-0.510231	0.328081	SNP	10	326	0.89925	ENSG00000130787	ENSG00000130787	0.701	rs146380473
QTS000021	ftp://ftp.ebi.ac.uk/pub/databases/spot/eQTL/sumstats/QTS000021/QTD000379/QTD000379.all.tsv.gz	ENSG00000130921	12	122562988	G	A	chr12_122562988_G_A	10	0.0306748	0.0811382	0.271534	0.154623	SNP	10	326	0.89925	ENSG00000130921	ENSG00000130921	3.049	rs146380473
QTS000021	ftp://ftp.ebi.ac.uk/pub/databases/spot/eQTL/sumstats/QTS000021/QTD000379/QTD000379.all.tsv.gz	ENSG00000139697	12	122562988	G	A	chr12_122562988_G_A	10	0.0306748	0.500349	0.0931774	0.137918	SNP	10	326	0.89925	ENSG00000139697	ENSG00000139697	16.054	rs146380473
QTS000021	ftp://ftp.ebi.ac.uk/pub/databases/spot/eQTL/sumstats/QTS000021/QTD000379/QTD000379.all.tsv.gz	ENSG00000139718	12	122562988	G	A	chr12_122562988_G_A	10	0.0306748	0.3796	-0.166943	0.189435	SNP	10	326	0.89925	ENSG00000139718	ENSG00000139718	11.516	rs146380473
QTS000021	ftp://ftp.ebi.ac.uk/pub/databases/spot/eQTL/sumstats/QTS000021/QTD000379/QTD000379.all.tsv.gz	ENSG00000139719	12	122562988	G	A	chr12_122562988_G_A	10	0.0306748	0.183982	0.192611	0.144296	SNP	10	326	0.89925	ENSG00000139719	ENSG00000139719	5.698	rs146380473
QTS000021	ftp://ftp.ebi.ac.uk/pub/databases/spot/eQTL/sumstats/QTS000021/QTD000379/QTD000379.all.tsv.gz	ENSG00000139722	12	122562988	G	A	chr12_122562988_G_A	10	0.0306748	0.904621	-0.015016	0.1251	SNP	10	326	0.89925	ENSG00000139722	ENSG00000139722	22.202	rs146380473
QTS000021	ftp://ftp.ebi.ac.uk/pub/databases/spot/eQTL/sumstats/QTS000021/QTD000379/QTD000379.all.tsv.gz	ENSG00000139725	12	122562988	G	A	chr12_122562988_G_A	10	0.0306748	0.632909	-0.10309	0.215386	SNP	10	326	0.89925	ENSG00000139725	ENSG00000139725	2.905	rs146380473
QTS000021	ftp://ftp.ebi.ac.uk/pub/databases/spot/eQTL/sumstats/QTS000021/QTD000379/QTD000379.all.tsv.gz	ENSG00000139726	12	122562988	G	A	chr12_122562988_G_A	10	0.0306748	0.767927	-0.0654356	0.221343	SNP	10	326	0.89925	ENSG00000139726	ENSG00000139726	26.444	rs146380473
QTS000021	ftp://ftp.ebi.ac.uk/pub/databases/spot/eQTL/sumstats/QTS000021/QTD000379/QTD000379.all.tsv.gz	ENSG00000150977	12	122562988	G	A	chr12_122562988_G_A	10	0.0306748	0.869157	-0.034131	0.206835	SNP	10	326	0.89925	ENSG00000150977	ENSG00000150977	372.072	rs146380473
QTS000021	ftp://ftp.ebi.ac.uk/pub/databases/spot/eQTL/sumstats/QTS000021/QTD000379/QTD000379.all.tsv.gz	ENSG00000158104	12	122562988	G	A	chr12_122562988_G_A	10	0.0306748	0.612525	-0.12109	0.238577	SNP	10	326	0.89925	ENSG00000158104	ENSG00000158104	0.551	rs146380473
QTS000021	ftp://ftp.ebi.ac.uk/pub/databases/spot/eQTL/sumstats/QTS000021/QTD000379/QTD000379.all.tsv.gz	ENSG00000175727	12	122562988	G	A	chr12_122562988_G_A	10	0.0306748	0.580581	0.109658	0.198025	SNP	10	326	0.89925	ENSG00000175727	ENSG00000175727	18.566	rs146380473
QTS000021	ftp://ftp.ebi.ac.uk/pub/databases/spot/eQTL/sumstats/QTS000021/QTD000379/QTD000379.all.tsv.gz	ENSG00000182196	12	122562988	G	A	chr12_122562988_G_A	10	0.0306748	0.953181	0.011774	0.200196	SNP	10	326	0.89925	ENSG00000182196	ENSG00000182196	1.389	rs146380473
QTS000021	ftp://ftp.ebi.ac.uk/pub/databases/spot/eQTL/sumstats/QTS000021/QTD000379/QTD000379.all.tsv.gz	ENSG00000182782	12	122562988	G	A	chr12_122562988_G_A	10	0.0306748	0.475232	-0.14029	0.195986	SNP	10	326	0.89925	ENSG00000182782	ENSG00000182782	30.49	rs146380473
QTS000021	ftp://ftp.ebi.ac.uk/pub/databases/spot/eQTL/sumstats/QTS000021/QTD000379/QTD000379.all.tsv.gz	ENSG00000183955	12	122562988	G	A	chr12_122562988_G_A	10	0.0306748	0.171991	-0.281218	0.204898	SNP	10	326	0.89925	ENSG00000183955	ENSG00000183955	16.491	rs146380473
QTS000021	ftp://ftp.ebi.ac.uk/pub/databases/spot/eQTL/sumstats/QTS000021/QTD000379/QTD000379.all.tsv.gz	ENSG00000184047	12	122562988	G	A	chr12_122562988_G_A	10	0.0306748	0.29129	0.203089	0.19176	SNP	10	326	0.89925	ENSG00000184047	ENSG00000184047	0.549	rs146380473
QTS000021	ftp://ftp.ebi.ac.uk/pub/databases/spot/eQTL/sumstats/QTS000021/QTD000379/QTD000379.all.tsv.gz	ENSG00000184209	12	122562988	G	A	chr12_122562988_G_A	10	0.0306748	0.328792	0.135179	0.137968	SNP	10	326	0.89925	ENSG00000184209	ENSG00000184209	14.358	rs146380473
QTS000021	ftp://ftp.ebi.ac.uk/pub/databases/spot/eQTL/sumstats/QTS000021/QTD000379/QTD000379.all.tsv.gz	ENSG00000184445	12	122562988	G	A	chr12_122562988_G_A	10	0.0306748	0.517237	0.167163	0.257504	SNP	10	326	0.89925	ENSG00000184445	ENSG00000184445	1.088	rs146380473
QTS000021	ftp://ftp.ebi.ac.uk/pub/databases/spot/eQTL/sumstats/QTS000021/QTD000379/QTD000379.all.tsv.gz	ENSG00000188026	12	122562988	G	A	chr12_122562988_G_A	10	0.0306748	0.935689	-0.0233441	0.288818	SNP	10	326	0.89925	ENSG00000188026	ENSG00000188026	0.87	rs146380473
QTS000021	ftp://ftp.ebi.ac.uk/pub/databases/spot/eQTL/sumstats/QTS000021/QTD000379/QTD000379.all.tsv.gz	ENSG00000188735	12	122562988	G	A	chr12_122562988_G_A	10	0.0306748	0.519235	-0.11778	0.182302	SNP	10	326	0.89925	ENSG00000188735	ENSG00000188735	2.792	rs146380473
QTS000021	ftp://ftp.ebi.ac.uk/pub/databases/spot/eQTL/sumstats/QTS000021/QTD000379/QTD000379.all.tsv.gz	ENSG00000212694	12	122562988	G	A	chr12_122562988_G_A	10	0.0306748	0.174629	-0.256204	0.187829	SNP	10	326	0.89925	ENSG00000212694	ENSG00000212694	4.696	rs146380473
QTS000021	ftp://ftp.ebi.ac.uk/pub/databases/spot/eQTL/sumstats/QTS000021/QTD000379/QTD000379.all.tsv.gz	ENSG00000255398	12	122562988	G	A	chr12_122562988_G_A	10	0.0306748	0.472877	-0.118205	0.164254	SNP	10	326	0.89925	ENSG00000255398	ENSG00000255398	5.646	rs146380473
QTS000021	ftp://ftp.ebi.ac.uk/pub/databases/spot/eQTL/sumstats/QTS000021/QTD000379/QTD000379.all.tsv.gz	ENSG00000256092	12	122562988	G	A	chr12_122562988_G_A	10	0.0306748	0.56408	-0.142905	0.2472	SNP	10	326	0.89925	ENSG00000256092	ENSG00000256092	1.093	rs146380473
QTS000021	ftp://ftp.ebi.ac.uk/pub/databases/spot/eQTL/sumstats/QTS000021/QTD000379/QTD000379.all.tsv.gz	ENSG00000256546	12	122562988	G	A	chr12_122562988_G_A	10	0.0306748	0.803111	-0.0591762	0.236922	SNP	10	326	0.89925	ENSG00000256546	ENSG00000256546	1.235	rs146380473
QTS000021	ftp://ftp.ebi.ac.uk/pub/databases/spot/eQTL/sumstats/QTS000021/QTD000379/QTD000379.all.tsv.gz	ENSG00000256742	12	122562988	G	A	chr12_122562988_G_A	10	0.0306748	0.191498	0.356483	0.271677	SNP	10	326	0.89925	ENSG00000256742	ENSG00000256742	1.003	rs146380473
QTS000021	ftp://ftp.ebi.ac.uk/pub/databases/spot/eQTL/sumstats/QTS000021/QTD000379/QTD000379.all.tsv.gz	ENSG00000272849	12	122562988	G	A	chr12_122562988_G_A	10	0.0306748	0.92659	0.0116173	0.125874	SNP	10	326	0.89925	ENSG00000272849	ENSG00000272849	3.57	rs146380473
QTS000021	ftp://ftp.ebi.ac.uk/pub/databases/spot/eQTL/sumstats/QTS000021/QTD000379/QTD000379.all.tsv.gz	ENSG00000274427	12	122562988	G	A	chr12_122562988_G_A	10	0.0306748	0.549506	0.152872	0.254839	SNP	10	326	0.89925	ENSG00000274427	ENSG00000274427	0.868	rs146380473
QTS000021	ftp://ftp.ebi.ac.uk/pub/databases/spot/eQTL/sumstats/QTS000021/QTD000379/QTD000379.all.tsv.gz	ENSG00000276045	12	122562988	G	A	chr12_122562988_G_A	10	0.0306748	0.969198	0.0118455	0.306245	SNP	10	326	0.89925	ENSG00000276045	ENSG00000276045	118	rs146380473
QTS000021	ftp://ftp.ebi.ac.uk/pub/databases/spot/eQTL/sumstats/QTS000021/QTD000379/QTD000379.all.tsv.gz	ENSG00000278112	12	122562988	G	A	chr12_122562988_G_A	10	0.0306748	0.523112	-0.174468	0.272574	SNP	10	326	0.89925	ENSG00000278112	ENSG00000278112	0.75	rs146380473
QTS000021	ftp://ftp.ebi.ac.uk/pub/databases/spot/eQTL/sumstats/QTS000021/QTD000379/QTD000379.all.tsv.gz	ENSG00000033030	12	122563008	C	CA	chr12_122563008_C_CA	69	0.260736	0.431998	0.0551601	0.0700063	INDEL	85	326	0.98839	ENSG00000033030	ENSG00000033030	11.035	rs34590470
QTS000021	ftp://ftp.ebi.ac.uk/pub/databases/spot/eQTL/sumstats/QTS000021/QTD000379/QTD000379.all.tsv.gz	ENSG00000033030	12	122563008	C	CA	chr12_122563008_C_CA	69	0.260736	0.431998	0.0551601	0.0700063	INDEL	85	326	0.98839	ENSG00000033030	ENSG00000033030	11.035	rs562334730
QTS000021	ftp://ftp.ebi.ac.uk/pub/databases/spot/eQTL/sumstats/QTS000021/QTD000379/QTD000379.all.tsv.gz	ENSG00000033030	12	122563008	CA	C	chr12_122563008_CA_C	26	0.0858896	0.618309	-0.0600443	0.120257	INDEL	28	326	0.9896	ENSG00000033030	ENSG00000033030	11.035	rs112174641
QTS000021	ftp://ftp.ebi.ac.uk/pub/databases/spot/eQTL/sumstats/QTS000021/QTD000379/QTD000379.all.tsv.gz	ENSG00000051825	12	122563008	C	CA	chr12_122563008_C_CA	69	0.260736	0.502029	0.0419059	0.0622721	INDEL	85	326	0.98839	ENSG00000051825	ENSG00000051825	0.903	rs34590470
QTS000021	ftp://ftp.ebi.ac.uk/pub/databases/spot/eQTL/sumstats/QTS000021/QTD000379/QTD000379.all.tsv.gz	ENSG00000051825	12	122563008	C	CA	chr12_122563008_C_CA	69	0.260736	0.502029	0.0419059	0.0622721	INDEL	85	326	0.98839	ENSG00000051825	ENSG00000051825	0.903	rs562334730
QTS000021	ftp://ftp.ebi.ac.uk/pub/databases/spot/eQTL/sumstats/QTS000021/QTD000379/QTD000379.all.tsv.gz	ENSG00000051825	12	122563008	CA	C	chr12_122563008_CA_C	26	0.0858896	0.0597403	0.200584	0.105722	INDEL	28	326	0.9896	ENSG00000051825	ENSG00000051825	0.903	rs112174641
QTS000021	ftp://ftp.ebi.ac.uk/pub/databases/spot/eQTL/sumstats/QTS000021/QTD000379/QTD000379.all.tsv.gz	ENSG00000089094	12	122563008	C	CA	chr12_122563008_C_CA	69	0.260736	0.208329	-0.111387	0.0881445	INDEL	85	326	0.98839	ENSG00000089094	ENSG00000089094	11.484	rs34590470
QTS000021	ftp://ftp.ebi.ac.uk/pub/databases/spot/eQTL/sumstats/QTS000021/QTD000379/QTD000379.all.tsv.gz	ENSG00000089094	12	122563008	C	CA	chr12_122563008_C_CA	69	0.260736	0.208329	-0.111387	0.0881445	INDEL	85	326	0.98839	ENSG00000089094	ENSG00000089094	11.484	rs562334730
QTS000021	ftp://ftp.ebi.ac.uk/pub/databases/spot/eQTL/sumstats/QTS000021/QTD000379/QTD000379.all.tsv.gz	ENSG00000089094	12	122563008	CA	C	chr12_122563008_CA_C	26	0.0858896	0.451481	-0.114561	0.151747	INDEL	28	326	0.9896	ENSG00000089094	ENSG00000089094	11.484	rs112174641
QTS000021	ftp://ftp.ebi.ac.uk/pub/databases/spot/eQTL/sumstats/QTS000021/QTD000379/QTD000379.all.tsv.gz	ENSG00000090975	12	122563008	C	CA	chr12_122563008_C_CA	69	0.260736	0.673847	-0.0400229	0.0949058	INDEL	85	326	0.98839	ENSG00000090975	ENSG00000090975	0.618	rs34590470
QTS000021	ftp://ftp.ebi.ac.uk/pub/databases/spot/eQTL/sumstats/QTS000021/QTD000379/QTD000379.all.tsv.gz	ENSG00000090975	12	122563008	C	CA	chr12_122563008_C_CA	69	0.260736	0.673847	-0.0400229	0.0949058	INDEL	85	326	0.98839	ENSG00000090975	ENSG00000090975	0.618	rs562334730
QTS000021	ftp://ftp.ebi.ac.uk/pub/databases/spot/eQTL/sumstats/QTS000021/QTD000379/QTD000379.all.tsv.gz	ENSG00000090975	12	122563008	CA	C	chr12_122563008_CA_C	26	0.0858896	0.94191	0.0118921	0.16292	INDEL	28	326	0.9896	ENSG00000090975	ENSG00000090975	0.618	rs112174641
QTS000021	ftp://ftp.ebi.ac.uk/pub/databases/spot/eQTL/sumstats/QTS000021/QTD000379/QTD000379.all.tsv.gz	ENSG00000110801	12	122563008	C	CA	chr12_122563008_C_CA	69	0.260736	0.425319	0.0625229	0.0782087	INDEL	85	326	0.98839	ENSG00000110801	ENSG00000110801	3.103	rs34590470
QTS000021	ftp://ftp.ebi.ac.uk/pub/databases/spot/eQTL/sumstats/QTS000021/QTD000379/QTD000379.all.tsv.gz	ENSG00000110801	12	122563008	C	CA	chr12_122563008_C_CA	69	0.260736	0.425319	0.0625229	0.0782087	INDEL	85	326	0.98839	ENSG00000110801	ENSG00000110801	3.103	rs562334730
QTS000021	ftp://ftp.ebi.ac.uk/pub/databases/spot/eQTL/sumstats/QTS000021/QTD000379/QTD000379.all.tsv.gz	ENSG00000110801	12	122563008	CA	C	chr12_122563008_CA_C	26	0.0858896	0.714549	0.0492542	0.134407	INDEL	28	326	0.9896	ENSG00000110801	ENSG00000110801	3.103	rs112174641
QTS000021	ftp://ftp.ebi.ac.uk/pub/databases/spot/eQTL/sumstats/QTS000021/QTD000379/QTD000379.all.tsv.gz	ENSG00000110987	12	122563008	C	CA	chr12_122563008_C_CA	69	0.260736	0.0800472	0.193013	0.10951	INDEL	85	326	0.98839	ENSG00000110987	ENSG00000110987	1.303	rs34590470
QTS000021	ftp://ftp.ebi.ac.uk/pub/databases/spot/eQTL/sumstats/QTS000021/QTD000379/QTD000379.all.tsv.gz	ENSG00000110987	12	122563008	C	CA	chr12_122563008_C_CA	69	0.260736	0.0800472	0.193013	0.10951	INDEL	85	326	0.98839	ENSG00000110987	ENSG00000110987	1.303	rs562334730
QTS000021	ftp://ftp.ebi.ac.uk/pub/databases/spot/eQTL/sumstats/QTS000021/QTD000379/QTD000379.all.tsv.gz	ENSG00000110987	12	122563008	CA	C	chr12_122563008_CA_C	26	0.0858896	0.97319	0.00639092	0.189842	INDEL	28	326	0.9896	ENSG00000110987	ENSG00000110987	1.303	rs112174641
QTS000021	ftp://ftp.ebi.ac.uk/pub/databases/spot/eQTL/sumstats/QTS000021/QTD000379/QTD000379.all.tsv.gz	ENSG00000111011	12	122563008	C	CA	chr12_122563008_C_CA	69	0.260736	0.757631	0.0240637	0.0778345	INDEL	85	326	0.98839	ENSG00000111011	ENSG00000111011	32.678	rs34590470
QTS000021	ftp://ftp.ebi.ac.uk/pub/databases/spot/eQTL/sumstats/QTS000021/QTD000379/QTD000379.all.tsv.gz	ENSG00000111011	12	122563008	C	CA	chr12_122563008_C_CA	69	0.260736	0.757631	0.0240637	0.0778345	INDEL	85	326	0.98839	ENSG00000111011	ENSG00000111011	32.678	rs562334730
QTS000021	ftp://ftp.ebi.ac.uk/pub/databases/spot/eQTL/sumstats/QTS000021/QTD000379/QTD000379.all.tsv.gz	ENSG00000111011	12	122563008	CA	C	chr12_122563008_CA_C	26	0.0858896	0.364334	-0.121211	0.133208	INDEL	28	326	0.9896	ENSG00000111011	ENSG00000111011	32.678	rs112174641
QTS000021	ftp://ftp.ebi.ac.uk/pub/databases/spot/eQTL/sumstats/QTS000021/QTD000379/QTD000379.all.tsv.gz	ENSG00000111328	12	122563008	C	CA	chr12_122563008_C_CA	69	0.260736	0.213076	0.116604	0.0932426	INDEL	85	326	0.98839	ENSG00000111328	ENSG00000111328	10.667	rs34590470
QTS000021	ftp://ftp.ebi.ac.uk/pub/databases/spot/eQTL/sumstats/QTS000021/QTD000379/QTD000379.all.tsv.gz	ENSG00000111328	12	122563008	C	CA	chr12_122563008_C_CA	69	0.260736	0.213076	0.116604	0.0932426	INDEL	85	326	0.98839	ENSG00000111328	ENSG00000111328	10.667	rs562334730
QTS000021	ftp://ftp.ebi.ac.uk/pub/databases/spot/eQTL/sumstats/QTS000021/QTD000379/QTD000379.all.tsv.gz	ENSG00000111328	12	122563008	CA	C	chr12_122563008_CA_C	26	0.0858896	0.044163	0.321979	0.158622	INDEL	28	326	0.9896	ENSG00000111328	ENSG00000111328	10.667	rs112174641
QTS000021	ftp://ftp.ebi.ac.uk/pub/databases/spot/eQTL/sumstats/QTS000021/QTD000379/QTD000379.all.tsv.gz	ENSG00000130779	12	122563008	C	CA	chr12_122563008_C_CA	69	0.260736	0.0174842	-0.170962	0.0711352	INDEL	85	326	0.98839	ENSG00000130779	ENSG00000130779	20.443	rs34590470
QTS000021	ftp://ftp.ebi.ac.uk/pub/databases/spot/eQTL/sumstats/QTS000021/QTD000379/QTD000379.all.tsv.gz	ENSG00000130779	12	122563008	C	CA	chr12_122563008_C_CA	69	0.260736	0.0174842	-0.170962	0.0711352	INDEL	85	326	0.98839	ENSG00000130779	ENSG00000130779	20.443	rs562334730
QTS000021	ftp://ftp.ebi.ac.uk/pub/databases/spot/eQTL/sumstats/QTS000021/QTD000379/QTD000379.all.tsv.gz	ENSG00000130779	12	122563008	CA	C	chr12_122563008_CA_C	26	0.0858896	0.283371	-0.133421	0.123918	INDEL	28	326	0.9896	ENSG00000130779	ENSG00000130779	20.443	rs112174641
QTS000021	ftp://ftp.ebi.ac.uk/pub/databases/spot/eQTL/sumstats/QTS000021/QTD000379/QTD000379.all.tsv.gz	ENSG00000130787	12	122563008	C	CA	chr12_122563008_C_CA	69	0.260736	0.110809	0.202736	0.126381	INDEL	85	326	0.98839	ENSG00000130787	ENSG00000130787	0.701	rs34590470
QTS000021	ftp://ftp.ebi.ac.uk/pub/databases/spot/eQTL/sumstats/QTS000021/QTD000379/QTD000379.all.tsv.gz	ENSG00000130787	12	122563008	C	CA	chr12_122563008_C_CA	69	0.260736	0.110809	0.202736	0.126381	INDEL	85	326	0.98839	ENSG00000130787	ENSG00000130787	0.701	rs562334730
QTS000021	ftp://ftp.ebi.ac.uk/pub/databases/spot/eQTL/sumstats/QTS000021/QTD000379/QTD000379.all.tsv.gz	ENSG00000130787	12	122563008	CA	C	chr12_122563008_CA_C	26	0.0858896	0.0552158	0.417395	0.215994	INDEL	28	326	0.9896	ENSG00000130787	ENSG00000130787	0.701	rs112174641
QTS000021	ftp://ftp.ebi.ac.uk/pub/databases/spot/eQTL/sumstats/QTS000021/QTD000379/QTD000379.all.tsv.gz	ENSG00000130921	12	122563008	C	CA	chr12_122563008_C_CA	69	0.260736	0.764067	0.0180998	0.0601925	INDEL	85	326	0.98839	ENSG00000130921	ENSG00000130921	3.049	rs34590470
QTS000021	ftp://ftp.ebi.ac.uk/pub/databases/spot/eQTL/sumstats/QTS000021/QTD000379/QTD000379.all.tsv.gz	ENSG00000130921	12	122563008	C	CA	chr12_122563008_C_CA	69	0.260736	0.764067	0.0180998	0.0601925	INDEL	85	326	0.98839	ENSG00000130921	ENSG00000130921	3.049	rs562334730
QTS000021	ftp://ftp.ebi.ac.uk/pub/databases/spot/eQTL/sumstats/QTS000021/QTD000379/QTD000379.all.tsv.gz	ENSG00000130921	12	122563008	CA	C	chr12_122563008_CA_C	26	0.0858896	0.663237	0.0450437	0.103234	INDEL	28	326	0.9896	ENSG00000130921	ENSG00000130921	3.049	rs112174641
QTS000021	ftp://ftp.ebi.ac.uk/pub/databases/spot/eQTL/sumstats/QTS000021/QTD000379/QTD000379.all.tsv.gz	ENSG00000139697	12	122563008	C	CA	chr12_122563008_C_CA	69	0.260736	0.10462	-0.0861569	0.0527638	INDEL	85	326	0.98839	ENSG00000139697	ENSG00000139697	16.054	rs34590470
QTS000021	ftp://ftp.ebi.ac.uk/pub/databases/spot/eQTL/sumstats/QTS000021/QTD000379/QTD000379.all.tsv.gz	ENSG00000139697	12	122563008	C	CA	chr12_122563008_C_CA	69	0.260736	0.10462	-0.0861569	0.0527638	INDEL	85	326	0.98839	ENSG00000139697	ENSG00000139697	16.054	rs562334730
QTS000021	ftp://ftp.ebi.ac.uk/pub/databases/spot/eQTL/sumstats/QTS000021/QTD000379/QTD000379.all.tsv.gz	ENSG00000139697	12	122563008	CA	C	chr12_122563008_CA_C	26	0.0858896	0.850943	0.0171914	0.0913252	INDEL	28	326	0.9896	ENSG00000139697	ENSG00000139697	16.054	rs112174641
QTS000021	ftp://ftp.ebi.ac.uk/pub/databases/spot/eQTL/sumstats/QTS000021/QTD000379/QTD000379.all.tsv.gz	ENSG00000139718	12	122563008	C	CA	chr12_122563008_C_CA	69	0.260736	0.513731	0.0478496	0.0730957	INDEL	85	326	0.98839	ENSG00000139718	ENSG00000139718	11.516	rs34590470
QTS000021	ftp://ftp.ebi.ac.uk/pub/databases/spot/eQTL/sumstats/QTS000021/QTD000379/QTD000379.all.tsv.gz	ENSG00000139718	12	122563008	C	CA	chr12_122563008_C_CA	69	0.260736	0.513731	0.0478496	0.0730957	INDEL	85	326	0.98839	ENSG00000139718	ENSG00000139718	11.516	rs562334730
QTS000021	ftp://ftp.ebi.ac.uk/pub/databases/spot/eQTL/sumstats/QTS000021/QTD000379/QTD000379.all.tsv.gz	ENSG00000139718	12	122563008	CA	C	chr12_122563008_CA_C	26	0.0858896	0.205938	0.158683	0.124909	INDEL	28	326	0.9896	ENSG00000139718	ENSG00000139718	11.516	rs112174641
QTS000021	ftp://ftp.ebi.ac.uk/pub/databases/spot/eQTL/sumstats/QTS000021/QTD000379/QTD000379.all.tsv.gz	ENSG00000139719	12	122563008	C	CA	chr12_122563008_C_CA	69	0.260736	0.294626	-0.058624	0.0557392	INDEL	85	326	0.98839	ENSG00000139719	ENSG00000139719	5.698	rs34590470
QTS000021	ftp://ftp.ebi.ac.uk/pub/databases/spot/eQTL/sumstats/QTS000021/QTD000379/QTD000379.all.tsv.gz	ENSG00000139719	12	122563008	C	CA	chr12_122563008_C_CA	69	0.260736	0.294626	-0.058624	0.0557392	INDEL	85	326	0.98839	ENSG00000139719	ENSG00000139719	5.698	rs562334730
QTS000021	ftp://ftp.ebi.ac.uk/pub/databases/spot/eQTL/sumstats/QTS000021/QTD000379/QTD000379.all.tsv.gz	ENSG00000139719	12	122563008	CA	C	chr12_122563008_CA_C	26	0.0858896	0.0139254	-0.234041	0.094038	INDEL	28	326	0.9896	ENSG00000139719	ENSG00000139719	5.698	rs112174641
QTS000021	ftp://ftp.ebi.ac.uk/pub/databases/spot/eQTL/sumstats/QTS000021/QTD000379/QTD000379.all.tsv.gz	ENSG00000139722	12	122563008	C	CA	chr12_122563008_C_CA	69	0.260736	0.958262	-0.0025277	0.0482168	INDEL	85	326	0.98839	ENSG00000139722	ENSG00000139722	22.202	rs34590470
QTS000021	ftp://ftp.ebi.ac.uk/pub/databases/spot/eQTL/sumstats/QTS000021/QTD000379/QTD000379.all.tsv.gz	ENSG00000139722	12	122563008	C	CA	chr12_122563008_C_CA	69	0.260736	0.958262	-0.0025277	0.0482168	INDEL	85	326	0.98839	ENSG00000139722	ENSG00000139722	22.202	rs562334730
QTS000021	ftp://ftp.ebi.ac.uk/pub/databases/spot/eQTL/sumstats/QTS000021/QTD000379/QTD000379.all.tsv.gz	ENSG00000139722	12	122563008	CA	C	chr12_122563008_CA_C	26	0.0858896	0.98385	0.00167741	0.0827238	INDEL	28	326	0.9896	ENSG00000139722	ENSG00000139722	22.202	rs112174641
QTS000021	ftp://ftp.ebi.ac.uk/pub/databases/spot/eQTL/sumstats/QTS000021/QTD000379/QTD000379.all.tsv.gz	ENSG00000139725	12	122563008	C	CA	chr12_122563008_C_CA	69	0.260736	0.0175517	0.19576	0.081503	INDEL	85	326	0.98839	ENSG00000139725	ENSG00000139725	2.905	rs34590470
QTS000021	ftp://ftp.ebi.ac.uk/pub/databases/spot/eQTL/sumstats/QTS000021/QTD000379/QTD000379.all.tsv.gz	ENSG00000139725	12	122563008	C	CA	chr12_122563008_C_CA	69	0.260736	0.0175517	0.19576	0.081503	INDEL	85	326	0.98839	ENSG00000139725	ENSG00000139725	2.905	rs562334730
QTS000021	ftp://ftp.ebi.ac.uk/pub/databases/spot/eQTL/sumstats/QTS000021/QTD000379/QTD000379.all.tsv.gz	ENSG00000139725	12	122563008	CA	C	chr12_122563008_CA_C	26	0.0858896	0.30162	0.147211	0.142015	INDEL	28	326	0.9896	ENSG00000139725	ENSG00000139725	2.905	rs112174641
QTS000021	ftp://ftp.ebi.ac.uk/pub/databases/spot/eQTL/sumstats/QTS000021/QTD000379/QTD000379.all.tsv.gz	ENSG00000139726	12	122563008	C	CA	chr12_122563008_C_CA	69	0.260736	0.549349	0.0511473	0.0852295	INDEL	85	326	0.98839	ENSG00000139726	ENSG00000139726	26.444	rs34590470
QTS000021	ftp://ftp.ebi.ac.uk/pub/databases/spot/eQTL/sumstats/QTS000021/QTD000379/QTD000379.all.tsv.gz	ENSG00000139726	12	122563008	C	CA	chr12_122563008_C_CA	69	0.260736	0.549349	0.0511473	0.0852295	INDEL	85	326	0.98839	ENSG00000139726	ENSG00000139726	26.444	rs562334730
QTS000021	ftp://ftp.ebi.ac.uk/pub/databases/spot/eQTL/sumstats/QTS000021/QTD000379/QTD000379.all.tsv.gz	ENSG00000139726	12	122563008	CA	C	chr12_122563008_CA_C	26	0.0858896	0.816159	0.0340911	0.146375	INDEL	28	326	0.9896	ENSG00000139726	ENSG00000139726	26.444	rs112174641
QTS000021	ftp://ftp.ebi.ac.uk/pub/databases/spot/eQTL/sumstats/QTS000021/QTD000379/QTD000379.all.tsv.gz	ENSG00000150977	12	122563008	C	CA	chr12_122563008_C_CA	69	0.260736	0.140313	0.117328	0.0791382	INDEL	85	326	0.98839	ENSG00000150977	ENSG00000150977	372.072	rs34590470
QTS000021	ftp://ftp.ebi.ac.uk/pub/databases/spot/eQTL/sumstats/QTS000021/QTD000379/QTD000379.all.tsv.gz	ENSG00000150977	12	122563008	C	CA	chr12_122563008_C_CA	69	0.260736	0.140313	0.117328	0.0791382	INDEL	85	326	0.98839	ENSG00000150977	ENSG00000150977	372.072	rs562334730
QTS000021	ftp://ftp.ebi.ac.uk/pub/databases/spot/eQTL/sumstats/QTS000021/QTD000379/QTD000379.all.tsv.gz	ENSG00000150977	12	122563008	CA	C	chr12_122563008_CA_C	26	0.0858896	0.464569	0.10011	0.13653	INDEL	28	326	0.9896	ENSG00000150977	ENSG00000150977	372.072	rs112174641
QTS000021	ftp://ftp.ebi.ac.uk/pub/databases/spot/eQTL/sumstats/QTS000021/QTD000379/QTD000379.all.tsv.gz	ENSG00000158104	12	122563008	C	CA	chr12_122563008_C_CA	69	0.260736	0.947821	-0.00603291	0.0920287	INDEL	85	326	0.98839	ENSG00000158104	ENSG00000158104	0.551	rs34590470
QTS000021	ftp://ftp.ebi.ac.uk/pub/databases/spot/eQTL/sumstats/QTS000021/QTD000379/QTD000379.all.tsv.gz	ENSG00000158104	12	122563008	C	CA	chr12_122563008_C_CA	69	0.260736	0.947821	-0.00603291	0.0920287	INDEL	85	326	0.98839	ENSG00000158104	ENSG00000158104	0.551	rs562334730
QTS000021	ftp://ftp.ebi.ac.uk/pub/databases/spot/eQTL/sumstats/QTS000021/QTD000379/QTD000379.all.tsv.gz	ENSG00000158104	12	122563008	CA	C	chr12_122563008_CA_C	26	0.0858896	0.639303	0.0740969	0.157774	INDEL	28	326	0.9896	ENSG00000158104	ENSG00000158104	0.551	rs112174641
QTS000021	ftp://ftp.ebi.ac.uk/pub/databases/spot/eQTL/sumstats/QTS000021/QTD000379/QTD000379.all.tsv.gz	ENSG00000175727	12	122563008	C	CA	chr12_122563008_C_CA	69	0.260736	0.34418	-0.0722822	0.0761686	INDEL	85	326	0.98839	ENSG00000175727	ENSG00000175727	18.566	rs34590470
QTS000021	ftp://ftp.ebi.ac.uk/pub/databases/spot/eQTL/sumstats/QTS000021/QTD000379/QTD000379.all.tsv.gz	ENSG00000175727	12	122563008	C	CA	chr12_122563008_C_CA	69	0.260736	0.34418	-0.0722822	0.0761686	INDEL	85	326	0.98839	ENSG00000175727	ENSG00000175727	18.566	rs562334730
QTS000021	ftp://ftp.ebi.ac.uk/pub/databases/spot/eQTL/sumstats/QTS000021/QTD000379/QTD000379.all.tsv.gz	ENSG00000175727	12	122563008	CA	C	chr12_122563008_CA_C	26	0.0858896	0.360705	0.119839	0.130705	INDEL	28	326	0.9896	ENSG00000175727	ENSG00000175727	18.566	rs112174641
QTS000021	ftp://ftp.ebi.ac.uk/pub/databases/spot/eQTL/sumstats/QTS000021/QTD000379/QTD000379.all.tsv.gz	ENSG00000182196	12	122563008	C	CA	chr12_122563008_C_CA	69	0.260736	0.966666	-0.00322995	0.077158	INDEL	85	326	0.98839	ENSG00000182196	ENSG00000182196	1.389	rs34590470
QTS000021	ftp://ftp.ebi.ac.uk/pub/databases/spot/eQTL/sumstats/QTS000021/QTD000379/QTD000379.all.tsv.gz	ENSG00000182196	12	122563008	C	CA	chr12_122563008_C_CA	69	0.260736	0.966666	-0.00322995	0.077158	INDEL	85	326	0.98839	ENSG00000182196	ENSG00000182196	1.389	rs562334730
