## Supplemental Dataset 3 for "State-Dependent 3D Enhancer Architecture Resolves a Shared Schizophrenia and Multiple Sclerosis Ketone and Lactate Sensing Logic Gate": EBI_Immune_eQTL_Targeted_DeepSweep_Hits.tsv (part 486 of 1639)

STUDY	FTP_PATH	RAW_TABIX_OUTPUT
QTS000021	ftp://ftp.ebi.ac.uk/pub/databases/spot/eQTL/sumstats/QTS000021/QTD000379/QTD000379.all.tsv.gz	ENSG00000182196	12	122563008	CA	C	chr12_122563008_CA_C	26	0.0858896	0.262438	-0.148283	0.131815	INDEL	28	326	0.9896	ENSG00000182196	ENSG00000182196	1.389	rs112174641
QTS000021	ftp://ftp.ebi.ac.uk/pub/databases/spot/eQTL/sumstats/QTS000021/QTD000379/QTD000379.all.tsv.gz	ENSG00000182782	12	122563008	C	CA	chr12_122563008_C_CA	69	0.260736	0.00569921	0.206852	0.0737305	INDEL	85	326	0.98839	ENSG00000182782	ENSG00000182782	30.49	rs34590470
QTS000021	ftp://ftp.ebi.ac.uk/pub/databases/spot/eQTL/sumstats/QTS000021/QTD000379/QTD000379.all.tsv.gz	ENSG00000182782	12	122563008	C	CA	chr12_122563008_C_CA	69	0.260736	0.00569921	0.206852	0.0737305	INDEL	85	326	0.98839	ENSG00000182782	ENSG00000182782	30.49	rs562334730
QTS000021	ftp://ftp.ebi.ac.uk/pub/databases/spot/eQTL/sumstats/QTS000021/QTD000379/QTD000379.all.tsv.gz	ENSG00000182782	12	122563008	CA	C	chr12_122563008_CA_C	26	0.0858896	0.636348	0.0614588	0.129717	INDEL	28	326	0.9896	ENSG00000182782	ENSG00000182782	30.49	rs112174641
QTS000021	ftp://ftp.ebi.ac.uk/pub/databases/spot/eQTL/sumstats/QTS000021/QTD000379/QTD000379.all.tsv.gz	ENSG00000183955	12	122563008	C	CA	chr12_122563008_C_CA	69	0.260736	0.994892	0.000509641	0.0794708	INDEL	85	326	0.98839	ENSG00000183955	ENSG00000183955	16.491	rs34590470
QTS000021	ftp://ftp.ebi.ac.uk/pub/databases/spot/eQTL/sumstats/QTS000021/QTD000379/QTD000379.all.tsv.gz	ENSG00000183955	12	122563008	C	CA	chr12_122563008_C_CA	69	0.260736	0.994892	0.000509641	0.0794708	INDEL	85	326	0.98839	ENSG00000183955	ENSG00000183955	16.491	rs562334730
QTS000021	ftp://ftp.ebi.ac.uk/pub/databases/spot/eQTL/sumstats/QTS000021/QTD000379/QTD000379.all.tsv.gz	ENSG00000183955	12	122563008	CA	C	chr12_122563008_CA_C	26	0.0858896	0.402035	0.114312	0.13602	INDEL	28	326	0.9896	ENSG00000183955	ENSG00000183955	16.491	rs112174641
QTS000021	ftp://ftp.ebi.ac.uk/pub/databases/spot/eQTL/sumstats/QTS000021/QTD000379/QTD000379.all.tsv.gz	ENSG00000184047	12	122563008	C	CA	chr12_122563008_C_CA	69	0.260736	0.360525	0.0678514	0.0739758	INDEL	85	326	0.98839	ENSG00000184047	ENSG00000184047	0.549	rs34590470
QTS000021	ftp://ftp.ebi.ac.uk/pub/databases/spot/eQTL/sumstats/QTS000021/QTD000379/QTD000379.all.tsv.gz	ENSG00000184047	12	122563008	C	CA	chr12_122563008_C_CA	69	0.260736	0.360525	0.0678514	0.0739758	INDEL	85	326	0.98839	ENSG00000184047	ENSG00000184047	0.549	rs562334730
QTS000021	ftp://ftp.ebi.ac.uk/pub/databases/spot/eQTL/sumstats/QTS000021/QTD000379/QTD000379.all.tsv.gz	ENSG00000184047	12	122563008	CA	C	chr12_122563008_CA_C	26	0.0858896	0.440956	-0.098144	0.127021	INDEL	28	326	0.9896	ENSG00000184047	ENSG00000184047	0.549	rs112174641
QTS000021	ftp://ftp.ebi.ac.uk/pub/databases/spot/eQTL/sumstats/QTS000021/QTD000379/QTD000379.all.tsv.gz	ENSG00000184209	12	122563008	C	CA	chr12_122563008_C_CA	69	0.260736	0.582931	-0.0293276	0.0532921	INDEL	85	326	0.98839	ENSG00000184209	ENSG00000184209	14.358	rs34590470
QTS000021	ftp://ftp.ebi.ac.uk/pub/databases/spot/eQTL/sumstats/QTS000021/QTD000379/QTD000379.all.tsv.gz	ENSG00000184209	12	122563008	C	CA	chr12_122563008_C_CA	69	0.260736	0.582931	-0.0293276	0.0532921	INDEL	85	326	0.98839	ENSG00000184209	ENSG00000184209	14.358	rs562334730
QTS000021	ftp://ftp.ebi.ac.uk/pub/databases/spot/eQTL/sumstats/QTS000021/QTD000379/QTD000379.all.tsv.gz	ENSG00000184209	12	122563008	CA	C	chr12_122563008_CA_C	26	0.0858896	0.713048	-0.0337086	0.0914822	INDEL	28	326	0.9896	ENSG00000184209	ENSG00000184209	14.358	rs112174641
QTS000021	ftp://ftp.ebi.ac.uk/pub/databases/spot/eQTL/sumstats/QTS000021/QTD000379/QTD000379.all.tsv.gz	ENSG00000184445	12	122563008	C	CA	chr12_122563008_C_CA	69	0.260736	0.0473967	0.196081	0.0980704	INDEL	85	326	0.98839	ENSG00000184445	ENSG00000184445	1.088	rs34590470
QTS000021	ftp://ftp.ebi.ac.uk/pub/databases/spot/eQTL/sumstats/QTS000021/QTD000379/QTD000379.all.tsv.gz	ENSG00000184445	12	122563008	C	CA	chr12_122563008_C_CA	69	0.260736	0.0473967	0.196081	0.0980704	INDEL	85	326	0.98839	ENSG00000184445	ENSG00000184445	1.088	rs562334730
QTS000021	ftp://ftp.ebi.ac.uk/pub/databases/spot/eQTL/sumstats/QTS000021/QTD000379/QTD000379.all.tsv.gz	ENSG00000184445	12	122563008	CA	C	chr12_122563008_CA_C	26	0.0858896	0.616765	-0.085439	0.170367	INDEL	28	326	0.9896	ENSG00000184445	ENSG00000184445	1.088	rs112174641
QTS000021	ftp://ftp.ebi.ac.uk/pub/databases/spot/eQTL/sumstats/QTS000021/QTD000379/QTD000379.all.tsv.gz	ENSG00000188026	12	122563008	C	CA	chr12_122563008_C_CA	69	0.260736	0.12899	0.168614	0.11045	INDEL	85	326	0.98839	ENSG00000188026	ENSG00000188026	0.87	rs34590470
QTS000021	ftp://ftp.ebi.ac.uk/pub/databases/spot/eQTL/sumstats/QTS000021/QTD000379/QTD000379.all.tsv.gz	ENSG00000188026	12	122563008	C	CA	chr12_122563008_C_CA	69	0.260736	0.12899	0.168614	0.11045	INDEL	85	326	0.98839	ENSG00000188026	ENSG00000188026	0.87	rs562334730
QTS000021	ftp://ftp.ebi.ac.uk/pub/databases/spot/eQTL/sumstats/QTS000021/QTD000379/QTD000379.all.tsv.gz	ENSG00000188026	12	122563008	CA	C	chr12_122563008_CA_C	26	0.0858896	0.890077	-0.0264384	0.190967	INDEL	28	326	0.9896	ENSG00000188026	ENSG00000188026	0.87	rs112174641
QTS000021	ftp://ftp.ebi.ac.uk/pub/databases/spot/eQTL/sumstats/QTS000021/QTD000379/QTD000379.all.tsv.gz	ENSG00000188735	12	122563008	C	CA	chr12_122563008_C_CA	69	0.260736	0.0828601	0.121613	0.0696463	INDEL	85	326	0.98839	ENSG00000188735	ENSG00000188735	2.792	rs34590470
QTS000021	ftp://ftp.ebi.ac.uk/pub/databases/spot/eQTL/sumstats/QTS000021/QTD000379/QTD000379.all.tsv.gz	ENSG00000188735	12	122563008	C	CA	chr12_122563008_C_CA	69	0.260736	0.0828601	0.121613	0.0696463	INDEL	85	326	0.98839	ENSG00000188735	ENSG00000188735	2.792	rs562334730
QTS000021	ftp://ftp.ebi.ac.uk/pub/databases/spot/eQTL/sumstats/QTS000021/QTD000379/QTD000379.all.tsv.gz	ENSG00000188735	12	122563008	CA	C	chr12_122563008_CA_C	26	0.0858896	0.170922	0.165041	0.119949	INDEL	28	326	0.9896	ENSG00000188735	ENSG00000188735	2.792	rs112174641
QTS000021	ftp://ftp.ebi.ac.uk/pub/databases/spot/eQTL/sumstats/QTS000021/QTD000379/QTD000379.all.tsv.gz	ENSG00000212694	12	122563008	C	CA	chr12_122563008_C_CA	69	0.260736	0.798604	-0.018616	0.0728288	INDEL	85	326	0.98839	ENSG00000212694	ENSG00000212694	4.696	rs34590470
QTS000021	ftp://ftp.ebi.ac.uk/pub/databases/spot/eQTL/sumstats/QTS000021/QTD000379/QTD000379.all.tsv.gz	ENSG00000212694	12	122563008	C	CA	chr12_122563008_C_CA	69	0.260736	0.798604	-0.018616	0.0728288	INDEL	85	326	0.98839	ENSG00000212694	ENSG00000212694	4.696	rs562334730
QTS000021	ftp://ftp.ebi.ac.uk/pub/databases/spot/eQTL/sumstats/QTS000021/QTD000379/QTD000379.all.tsv.gz	ENSG00000212694	12	122563008	CA	C	chr12_122563008_CA_C	26	0.0858896	0.801918	0.031402	0.12495	INDEL	28	326	0.9896	ENSG00000212694	ENSG00000212694	4.696	rs112174641
QTS000021	ftp://ftp.ebi.ac.uk/pub/databases/spot/eQTL/sumstats/QTS000021/QTD000379/QTD000379.all.tsv.gz	ENSG00000255398	12	122563008	C	CA	chr12_122563008_C_CA	69	0.260736	0.0076665	0.167357	0.0619059	INDEL	85	326	0.98839	ENSG00000255398	ENSG00000255398	5.646	rs34590470
QTS000021	ftp://ftp.ebi.ac.uk/pub/databases/spot/eQTL/sumstats/QTS000021/QTD000379/QTD000379.all.tsv.gz	ENSG00000255398	12	122563008	C	CA	chr12_122563008_C_CA	69	0.260736	0.0076665	0.167357	0.0619059	INDEL	85	326	0.98839	ENSG00000255398	ENSG00000255398	5.646	rs562334730
QTS000021	ftp://ftp.ebi.ac.uk/pub/databases/spot/eQTL/sumstats/QTS000021/QTD000379/QTD000379.all.tsv.gz	ENSG00000255398	12	122563008	CA	C	chr12_122563008_CA_C	26	0.0858896	0.961463	0.00526578	0.108799	INDEL	28	326	0.9896	ENSG00000255398	ENSG00000255398	5.646	rs112174641
QTS000021	ftp://ftp.ebi.ac.uk/pub/databases/spot/eQTL/sumstats/QTS000021/QTD000379/QTD000379.all.tsv.gz	ENSG00000256092	12	122563008	C	CA	chr12_122563008_C_CA	69	0.260736	0.268929	0.105407	0.0949868	INDEL	85	326	0.98839	ENSG00000256092	ENSG00000256092	1.093	rs34590470
QTS000021	ftp://ftp.ebi.ac.uk/pub/databases/spot/eQTL/sumstats/QTS000021/QTD000379/QTD000379.all.tsv.gz	ENSG00000256092	12	122563008	C	CA	chr12_122563008_C_CA	69	0.260736	0.268929	0.105407	0.0949868	INDEL	85	326	0.98839	ENSG00000256092	ENSG00000256092	1.093	rs562334730
QTS000021	ftp://ftp.ebi.ac.uk/pub/databases/spot/eQTL/sumstats/QTS000021/QTD000379/QTD000379.all.tsv.gz	ENSG00000256092	12	122563008	CA	C	chr12_122563008_CA_C	26	0.0858896	0.403057	0.136901	0.163253	INDEL	28	326	0.9896	ENSG00000256092	ENSG00000256092	1.093	rs112174641
QTS000021	ftp://ftp.ebi.ac.uk/pub/databases/spot/eQTL/sumstats/QTS000021/QTD000379/QTD000379.all.tsv.gz	ENSG00000256546	12	122563008	C	CA	chr12_122563008_C_CA	69	0.260736	0.0390325	0.187457	0.0900223	INDEL	85	326	0.98839	ENSG00000256546	ENSG00000256546	1.235	rs34590470
QTS000021	ftp://ftp.ebi.ac.uk/pub/databases/spot/eQTL/sumstats/QTS000021/QTD000379/QTD000379.all.tsv.gz	ENSG00000256546	12	122563008	C	CA	chr12_122563008_C_CA	69	0.260736	0.0390325	0.187457	0.0900223	INDEL	85	326	0.98839	ENSG00000256546	ENSG00000256546	1.235	rs562334730
QTS000021	ftp://ftp.ebi.ac.uk/pub/databases/spot/eQTL/sumstats/QTS000021/QTD000379/QTD000379.all.tsv.gz	ENSG00000256546	12	122563008	CA	C	chr12_122563008_CA_C	26	0.0858896	0.647299	0.0717857	0.156582	INDEL	28	326	0.9896	ENSG00000256546	ENSG00000256546	1.235	rs112174641
QTS000021	ftp://ftp.ebi.ac.uk/pub/databases/spot/eQTL/sumstats/QTS000021/QTD000379/QTD000379.all.tsv.gz	ENSG00000256742	12	122563008	C	CA	chr12_122563008_C_CA	69	0.260736	0.160452	0.147571	0.104613	INDEL	85	326	0.98839	ENSG00000256742	ENSG00000256742	1.003	rs34590470
QTS000021	ftp://ftp.ebi.ac.uk/pub/databases/spot/eQTL/sumstats/QTS000021/QTD000379/QTD000379.all.tsv.gz	ENSG00000256742	12	122563008	C	CA	chr12_122563008_C_CA	69	0.260736	0.160452	0.147571	0.104613	INDEL	85	326	0.98839	ENSG00000256742	ENSG00000256742	1.003	rs562334730
QTS000021	ftp://ftp.ebi.ac.uk/pub/databases/spot/eQTL/sumstats/QTS000021/QTD000379/QTD000379.all.tsv.gz	ENSG00000256742	12	122563008	CA	C	chr12_122563008_CA_C	26	0.0858896	0.643593	0.0837093	0.180551	INDEL	28	326	0.9896	ENSG00000256742	ENSG00000256742	1.003	rs112174641
QTS000021	ftp://ftp.ebi.ac.uk/pub/databases/spot/eQTL/sumstats/QTS000021/QTD000379/QTD000379.all.tsv.gz	ENSG00000272849	12	122563008	C	CA	chr12_122563008_C_CA	69	0.260736	0.28101	-0.0522867	0.0483238	INDEL	85	326	0.98839	ENSG00000272849	ENSG00000272849	3.57	rs34590470
QTS000021	ftp://ftp.ebi.ac.uk/pub/databases/spot/eQTL/sumstats/QTS000021/QTD000379/QTD000379.all.tsv.gz	ENSG00000272849	12	122563008	C	CA	chr12_122563008_C_CA	69	0.260736	0.28101	-0.0522867	0.0483238	INDEL	85	326	0.98839	ENSG00000272849	ENSG00000272849	3.57	rs562334730
QTS000021	ftp://ftp.ebi.ac.uk/pub/databases/spot/eQTL/sumstats/QTS000021/QTD000379/QTD000379.all.tsv.gz	ENSG00000272849	12	122563008	CA	C	chr12_122563008_CA_C	26	0.0858896	0.455521	0.062159	0.0830771	INDEL	28	326	0.9896	ENSG00000272849	ENSG00000272849	3.57	rs112174641
QTS000021	ftp://ftp.ebi.ac.uk/pub/databases/spot/eQTL/sumstats/QTS000021/QTD000379/QTD000379.all.tsv.gz	ENSG00000274427	12	122563008	C	CA	chr12_122563008_C_CA	69	0.260736	0.510894	0.0647131	0.098193	INDEL	85	326	0.98839	ENSG00000274427	ENSG00000274427	0.868	rs34590470
QTS000021	ftp://ftp.ebi.ac.uk/pub/databases/spot/eQTL/sumstats/QTS000021/QTD000379/QTD000379.all.tsv.gz	ENSG00000274427	12	122563008	C	CA	chr12_122563008_C_CA	69	0.260736	0.510894	0.0647131	0.098193	INDEL	85	326	0.98839	ENSG00000274427	ENSG00000274427	0.868	rs562334730
QTS000021	ftp://ftp.ebi.ac.uk/pub/databases/spot/eQTL/sumstats/QTS000021/QTD000379/QTD000379.all.tsv.gz	ENSG00000274427	12	122563008	CA	C	chr12_122563008_CA_C	26	0.0858896	0.0643157	-0.310836	0.166766	INDEL	28	326	0.9896	ENSG00000274427	ENSG00000274427	0.868	rs112174641
QTS000021	ftp://ftp.ebi.ac.uk/pub/databases/spot/eQTL/sumstats/QTS000021/QTD000379/QTD000379.all.tsv.gz	ENSG00000276045	12	122563008	C	CA	chr12_122563008_C_CA	69	0.260736	0.64506	-0.0544414	0.117946	INDEL	85	326	0.98839	ENSG00000276045	ENSG00000276045	118	rs34590470
QTS000021	ftp://ftp.ebi.ac.uk/pub/databases/spot/eQTL/sumstats/QTS000021/QTD000379/QTD000379.all.tsv.gz	ENSG00000276045	12	122563008	C	CA	chr12_122563008_C_CA	69	0.260736	0.64506	-0.0544414	0.117946	INDEL	85	326	0.98839	ENSG00000276045	ENSG00000276045	118	rs562334730
QTS000021	ftp://ftp.ebi.ac.uk/pub/databases/spot/eQTL/sumstats/QTS000021/QTD000379/QTD000379.all.tsv.gz	ENSG00000276045	12	122563008	CA	C	chr12_122563008_CA_C	26	0.0858896	0.226823	-0.244545	0.201499	INDEL	28	326	0.9896	ENSG00000276045	ENSG00000276045	118	rs112174641
QTS000021	ftp://ftp.ebi.ac.uk/pub/databases/spot/eQTL/sumstats/QTS000021/QTD000379/QTD000379.all.tsv.gz	ENSG00000278112	12	122563008	C	CA	chr12_122563008_C_CA	69	0.260736	0.523161	-0.067234	0.105053	INDEL	85	326	0.98839	ENSG00000278112	ENSG00000278112	0.75	rs34590470
QTS000021	ftp://ftp.ebi.ac.uk/pub/databases/spot/eQTL/sumstats/QTS000021/QTD000379/QTD000379.all.tsv.gz	ENSG00000278112	12	122563008	C	CA	chr12_122563008_C_CA	69	0.260736	0.523161	-0.067234	0.105053	INDEL	85	326	0.98839	ENSG00000278112	ENSG00000278112	0.75	rs562334730
QTS000021	ftp://ftp.ebi.ac.uk/pub/databases/spot/eQTL/sumstats/QTS000021/QTD000379/QTD000379.all.tsv.gz	ENSG00000278112	12	122563008	CA	C	chr12_122563008_CA_C	26	0.0858896	0.627657	-0.0876523	0.180339	INDEL	28	326	0.9896	ENSG00000278112	ENSG00000278112	0.75	rs112174641
QTS000021	ftp://ftp.ebi.ac.uk/pub/databases/spot/eQTL/sumstats/QTS000021/QTD000379/QTD000379.all.tsv.gz	ENSG00000033030	12	122563022	T	A	chr12_122563022_T_A	7	0.0214724	0.184084	-0.298462	0.223648	SNP	7	326	0.99943	ENSG00000033030	ENSG00000033030	11.035	rs7136555
QTS000021	ftp://ftp.ebi.ac.uk/pub/databases/spot/eQTL/sumstats/QTS000021/QTD000379/QTD000379.all.tsv.gz	ENSG00000051825	12	122563022	T	A	chr12_122563022_T_A	7	0.0214724	0.494554	-0.136753	0.199704	SNP	7	326	0.99943	ENSG00000051825	ENSG00000051825	0.903	rs7136555
QTS000021	ftp://ftp.ebi.ac.uk/pub/databases/spot/eQTL/sumstats/QTS000021/QTD000379/QTD000379.all.tsv.gz	ENSG00000089094	12	122563022	T	A	chr12_122563022_T_A	7	0.0214724	0.50976	0.187534	0.283794	SNP	7	326	0.99943	ENSG00000089094	ENSG00000089094	11.484	rs7136555
QTS000021	ftp://ftp.ebi.ac.uk/pub/databases/spot/eQTL/sumstats/QTS000021/QTD000379/QTD000379.all.tsv.gz	ENSG00000090975	12	122563022	T	A	chr12_122563022_T_A	7	0.0214724	0.159363	0.427867	0.302521	SNP	7	326	0.99943	ENSG00000090975	ENSG00000090975	0.618	rs7136555
QTS000021	ftp://ftp.ebi.ac.uk/pub/databases/spot/eQTL/sumstats/QTS000021/QTD000379/QTD000379.all.tsv.gz	ENSG00000110801	12	122563022	T	A	chr12_122563022_T_A	7	0.0214724	0.708418	0.094143	0.251247	SNP	7	326	0.99943	ENSG00000110801	ENSG00000110801	3.103	rs7136555
QTS000021	ftp://ftp.ebi.ac.uk/pub/databases/spot/eQTL/sumstats/QTS000021/QTD000379/QTD000379.all.tsv.gz	ENSG00000110987	12	122563022	T	A	chr12_122563022_T_A	7	0.0214724	0.522178	-0.227347	0.354388	SNP	7	326	0.99943	ENSG00000110987	ENSG00000110987	1.303	rs7136555
QTS000021	ftp://ftp.ebi.ac.uk/pub/databases/spot/eQTL/sumstats/QTS000021/QTD000379/QTD000379.all.tsv.gz	ENSG00000111011	12	122563022	T	A	chr12_122563022_T_A	7	0.0214724	0.693387	0.0985901	0.249574	SNP	7	326	0.99943	ENSG00000111011	ENSG00000111011	32.678	rs7136555
QTS000021	ftp://ftp.ebi.ac.uk/pub/databases/spot/eQTL/sumstats/QTS000021/QTD000379/QTD000379.all.tsv.gz	ENSG00000111328	12	122563022	T	A	chr12_122563022_T_A	7	0.0214724	0.092909	0.503552	0.297754	SNP	7	326	0.99943	ENSG00000111328	ENSG00000111328	10.667	rs7136555
QTS000021	ftp://ftp.ebi.ac.uk/pub/databases/spot/eQTL/sumstats/QTS000021/QTD000379/QTD000379.all.tsv.gz	ENSG00000130779	12	122563022	T	A	chr12_122563022_T_A	7	0.0214724	0.481316	-0.163897	0.232159	SNP	7	326	0.99943	ENSG00000130779	ENSG00000130779	20.443	rs7136555
QTS000021	ftp://ftp.ebi.ac.uk/pub/databases/spot/eQTL/sumstats/QTS000021/QTD000379/QTD000379.all.tsv.gz	ENSG00000130787	12	122563022	T	A	chr12_122563022_T_A	7	0.0214724	0.408368	0.338186	0.407882	SNP	7	326	0.99943	ENSG00000130787	ENSG00000130787	0.701	rs7136555
QTS000021	ftp://ftp.ebi.ac.uk/pub/databases/spot/eQTL/sumstats/QTS000021/QTD000379/QTD000379.all.tsv.gz	ENSG00000130921	12	122563022	T	A	chr12_122563022_T_A	7	0.0214724	0.800433	-0.0488914	0.193062	SNP	7	326	0.99943	ENSG00000130921	ENSG00000130921	3.049	rs7136555
QTS000021	ftp://ftp.ebi.ac.uk/pub/databases/spot/eQTL/sumstats/QTS000021/QTD000379/QTD000379.all.tsv.gz	ENSG00000139697	12	122563022	T	A	chr12_122563022_T_A	7	0.0214724	0.156983	-0.241233	0.169583	SNP	7	326	0.99943	ENSG00000139697	ENSG00000139697	16.054	rs7136555
QTS000021	ftp://ftp.ebi.ac.uk/pub/databases/spot/eQTL/sumstats/QTS000021/QTD000379/QTD000379.all.tsv.gz	ENSG00000139718	12	122563022	T	A	chr12_122563022_T_A	7	0.0214724	0.861844	-0.0409228	0.234742	SNP	7	326	0.99943	ENSG00000139718	ENSG00000139718	11.516	rs7136555
QTS000021	ftp://ftp.ebi.ac.uk/pub/databases/spot/eQTL/sumstats/QTS000021/QTD000379/QTD000379.all.tsv.gz	ENSG00000139719	12	122563022	T	A	chr12_122563022_T_A	7	0.0214724	0.834376	-0.0375781	0.179403	SNP	7	326	0.99943	ENSG00000139719	ENSG00000139719	5.698	rs7136555
QTS000021	ftp://ftp.ebi.ac.uk/pub/databases/spot/eQTL/sumstats/QTS000021/QTD000379/QTD000379.all.tsv.gz	ENSG00000139722	12	122563022	T	A	chr12_122563022_T_A	7	0.0214724	0.549182	0.0927268	0.154451	SNP	7	326	0.99943	ENSG00000139722	ENSG00000139722	22.202	rs7136555
QTS000021	ftp://ftp.ebi.ac.uk/pub/databases/spot/eQTL/sumstats/QTS000021/QTD000379/QTD000379.all.tsv.gz	ENSG00000139725	12	122563022	T	A	chr12_122563022_T_A	7	0.0214724	0.804603	0.0660194	0.266381	SNP	7	326	0.99943	ENSG00000139725	ENSG00000139725	2.905	rs7136555
QTS000021	ftp://ftp.ebi.ac.uk/pub/databases/spot/eQTL/sumstats/QTS000021/QTD000379/QTD000379.all.tsv.gz	ENSG00000139726	12	122563022	T	A	chr12_122563022_T_A	7	0.0214724	0.263194	-0.306075	0.272516	SNP	7	326	0.99943	ENSG00000139726	ENSG00000139726	26.444	rs7136555
QTS000021	ftp://ftp.ebi.ac.uk/pub/databases/spot/eQTL/sumstats/QTS000021/QTD000379/QTD000379.all.tsv.gz	ENSG00000150977	12	122563022	T	A	chr12_122563022_T_A	7	0.0214724	0.985783	0.00456367	0.255684	SNP	7	326	0.99943	ENSG00000150977	ENSG00000150977	372.072	rs7136555
QTS000021	ftp://ftp.ebi.ac.uk/pub/databases/spot/eQTL/sumstats/QTS000021/QTD000379/QTD000379.all.tsv.gz	ENSG00000158104	12	122563022	T	A	chr12_122563022_T_A	7	0.0214724	0.704191	0.112222	0.295008	SNP	7	326	0.99943	ENSG00000158104	ENSG00000158104	0.551	rs7136555
QTS000021	ftp://ftp.ebi.ac.uk/pub/databases/spot/eQTL/sumstats/QTS000021/QTD000379/QTD000379.all.tsv.gz	ENSG00000175727	12	122563022	T	A	chr12_122563022_T_A	7	0.0214724	0.783647	0.0673816	0.244962	SNP	7	326	0.99943	ENSG00000175727	ENSG00000175727	18.566	rs7136555
QTS000021	ftp://ftp.ebi.ac.uk/pub/databases/spot/eQTL/sumstats/QTS000021/QTD000379/QTD000379.all.tsv.gz	ENSG00000182196	12	122563022	T	A	chr12_122563022_T_A	7	0.0214724	0.112613	-0.391596	0.245355	SNP	7	326	0.99943	ENSG00000182196	ENSG00000182196	1.389	rs7136555
QTS000021	ftp://ftp.ebi.ac.uk/pub/databases/spot/eQTL/sumstats/QTS000021/QTD000379/QTD000379.all.tsv.gz	ENSG00000182782	12	122563022	T	A	chr12_122563022_T_A	7	0.0214724	0.970277	-0.00905745	0.242668	SNP	7	326	0.99943	ENSG00000182782	ENSG00000182782	30.49	rs7136555
QTS000021	ftp://ftp.ebi.ac.uk/pub/databases/spot/eQTL/sumstats/QTS000021/QTD000379/QTD000379.all.tsv.gz	ENSG00000183955	12	122563022	T	A	chr12_122563022_T_A	7	0.0214724	0.954592	0.0145373	0.25487	SNP	7	326	0.99943	ENSG00000183955	ENSG00000183955	16.491	rs7136555
QTS000021	ftp://ftp.ebi.ac.uk/pub/databases/spot/eQTL/sumstats/QTS000021/QTD000379/QTD000379.all.tsv.gz	ENSG00000184047	12	122563022	T	A	chr12_122563022_T_A	7	0.0214724	0.273598	-0.260393	0.236959	SNP	7	326	0.99943	ENSG00000184047	ENSG00000184047	0.549	rs7136555
QTS000021	ftp://ftp.ebi.ac.uk/pub/databases/spot/eQTL/sumstats/QTS000021/QTD000379/QTD000379.all.tsv.gz	ENSG00000184209	12	122563022	T	A	chr12_122563022_T_A	7	0.0214724	0.266022	0.19022	0.170373	SNP	7	326	0.99943	ENSG00000184209	ENSG00000184209	14.358	rs7136555
QTS000021	ftp://ftp.ebi.ac.uk/pub/databases/spot/eQTL/sumstats/QTS000021/QTD000379/QTD000379.all.tsv.gz	ENSG00000184445	12	122563022	T	A	chr12_122563022_T_A	7	0.0214724	0.820281	-0.0725293	0.318688	SNP	7	326	0.99943	ENSG00000184445	ENSG00000184445	1.088	rs7136555
QTS000021	ftp://ftp.ebi.ac.uk/pub/databases/spot/eQTL/sumstats/QTS000021/QTD000379/QTD000379.all.tsv.gz	ENSG00000188026	12	122563022	T	A	chr12_122563022_T_A	7	0.0214724	0.598506	0.18821	0.356669	SNP	7	326	0.99943	ENSG00000188026	ENSG00000188026	0.87	rs7136555
QTS000021	ftp://ftp.ebi.ac.uk/pub/databases/spot/eQTL/sumstats/QTS000021/QTD000379/QTD000379.all.tsv.gz	ENSG00000188735	12	122563022	T	A	chr12_122563022_T_A	7	0.0214724	0.465852	0.164686	0.225248	SNP	7	326	0.99943	ENSG00000188735	ENSG00000188735	2.792	rs7136555
QTS000021	ftp://ftp.ebi.ac.uk/pub/databases/spot/eQTL/sumstats/QTS000021/QTD000379/QTD000379.all.tsv.gz	ENSG00000212694	12	122563022	T	A	chr12_122563022_T_A	7	0.0214724	0.998252	0.000512715	0.233623	SNP	7	326	0.99943	ENSG00000212694	ENSG00000212694	4.696	rs7136555
QTS000021	ftp://ftp.ebi.ac.uk/pub/databases/spot/eQTL/sumstats/QTS000021/QTD000379/QTD000379.all.tsv.gz	ENSG00000255398	12	122563022	T	A	chr12_122563022_T_A	7	0.0214724	0.925393	-0.0190772	0.203377	SNP	7	326	0.99943	ENSG00000255398	ENSG00000255398	5.646	rs7136555
QTS000021	ftp://ftp.ebi.ac.uk/pub/databases/spot/eQTL/sumstats/QTS000021/QTD000379/QTD000379.all.tsv.gz	ENSG00000256092	12	122563022	T	A	chr12_122563022_T_A	7	0.0214724	0.256574	0.346881	0.304568	SNP	7	326	0.99943	ENSG00000256092	ENSG00000256092	1.093	rs7136555
QTS000021	ftp://ftp.ebi.ac.uk/pub/databases/spot/eQTL/sumstats/QTS000021/QTD000379/QTD000379.all.tsv.gz	ENSG00000256546	12	122563022	T	A	chr12_122563022_T_A	7	0.0214724	0.671408	0.12443	0.292734	SNP	7	326	0.99943	ENSG00000256546	ENSG00000256546	1.235	rs7136555
QTS000021	ftp://ftp.ebi.ac.uk/pub/databases/spot/eQTL/sumstats/QTS000021/QTD000379/QTD000379.all.tsv.gz	ENSG00000256742	12	122563022	T	A	chr12_122563022_T_A	7	0.0214724	0.677014	0.140886	0.337558	SNP	7	326	0.99943	ENSG00000256742	ENSG00000256742	1.003	rs7136555
QTS000021	ftp://ftp.ebi.ac.uk/pub/databases/spot/eQTL/sumstats/QTS000021/QTD000379/QTD000379.all.tsv.gz	ENSG00000272849	12	122563022	T	A	chr12_122563022_T_A	7	0.0214724	0.663664	0.0677536	0.155493	SNP	7	326	0.99943	ENSG00000272849	ENSG00000272849	3.57	rs7136555
QTS000021	ftp://ftp.ebi.ac.uk/pub/databases/spot/eQTL/sumstats/QTS000021/QTD000379/QTD000379.all.tsv.gz	ENSG00000274427	12	122563022	T	A	chr12_122563022_T_A	7	0.0214724	0.590382	-0.169967	0.31507	SNP	7	326	0.99943	ENSG00000274427	ENSG00000274427	0.868	rs7136555
QTS000021	ftp://ftp.ebi.ac.uk/pub/databases/spot/eQTL/sumstats/QTS000021/QTD000379/QTD000379.all.tsv.gz	ENSG00000276045	12	122563022	T	A	chr12_122563022_T_A	7	0.0214724	0.398204	-0.319956	0.377625	SNP	7	326	0.99943	ENSG00000276045	ENSG00000276045	118	rs7136555
QTS000021	ftp://ftp.ebi.ac.uk/pub/databases/spot/eQTL/sumstats/QTS000021/QTD000379/QTD000379.all.tsv.gz	ENSG00000278112	12	122563022	T	A	chr12_122563022_T_A	7	0.0214724	0.914746	0.0361787	0.337371	SNP	7	326	0.99943	ENSG00000278112	ENSG00000278112	0.75	rs7136555
QTS000021	ftp://ftp.ebi.ac.uk/pub/databases/spot/eQTL/sumstats/QTS000021/QTD000379/QTD000379.all.tsv.gz	ENSG00000033030	12	122563618	C	T	chr12_122563618_C_T	22	0.0705521	0.117437	0.189233	0.120163	SNP	23	326	0.98946	ENSG00000033030	ENSG00000033030	11.035	rs112484578
QTS000021	ftp://ftp.ebi.ac.uk/pub/databases/spot/eQTL/sumstats/QTS000021/QTD000379/QTD000379.all.tsv.gz	ENSG00000051825	12	122563618	C	T	chr12_122563618_C_T	22	0.0705521	0.324386	-0.106159	0.107364	SNP	23	326	0.98946	ENSG00000051825	ENSG00000051825	0.903	rs112484578
QTS000021	ftp://ftp.ebi.ac.uk/pub/databases/spot/eQTL/sumstats/QTS000021/QTD000379/QTD000379.all.tsv.gz	ENSG00000089094	12	122563618	C	T	chr12_122563618_C_T	22	0.0705521	0.593548	0.0817864	0.152911	SNP	23	326	0.98946	ENSG00000089094	ENSG00000089094	11.484	rs112484578
QTS000021	ftp://ftp.ebi.ac.uk/pub/databases/spot/eQTL/sumstats/QTS000021/QTD000379/QTD000379.all.tsv.gz	ENSG00000090975	12	122563618	C	T	chr12_122563618_C_T	22	0.0705521	0.183823	-0.217706	0.163037	SNP	23	326	0.98946	ENSG00000090975	ENSG00000090975	0.618	rs112484578
QTS000021	ftp://ftp.ebi.ac.uk/pub/databases/spot/eQTL/sumstats/QTS000021/QTD000379/QTD000379.all.tsv.gz	ENSG00000110801	12	122563618	C	T	chr12_122563618_C_T	22	0.0705521	0.111619	-0.21481	0.134214	SNP	23	326	0.98946	ENSG00000110801	ENSG00000110801	3.103	rs112484578
QTS000021	ftp://ftp.ebi.ac.uk/pub/databases/spot/eQTL/sumstats/QTS000021/QTD000379/QTD000379.all.tsv.gz	ENSG00000110987	12	122563618	C	T	chr12_122563618_C_T	22	0.0705521	0.193332	-0.248309	0.190024	SNP	23	326	0.98946	ENSG00000110987	ENSG00000110987	1.303	rs112484578
QTS000021	ftp://ftp.ebi.ac.uk/pub/databases/spot/eQTL/sumstats/QTS000021/QTD000379/QTD000379.all.tsv.gz	ENSG00000111011	12	122563618	C	T	chr12_122563618_C_T	22	0.0705521	0.457605	-0.0999637	0.134225	SNP	23	326	0.98946	ENSG00000111011	ENSG00000111011	32.678	rs112484578
QTS000021	ftp://ftp.ebi.ac.uk/pub/databases/spot/eQTL/sumstats/QTS000021/QTD000379/QTD000379.all.tsv.gz	ENSG00000111328	12	122563618	C	T	chr12_122563618_C_T	22	0.0705521	0.106013	-0.260966	0.160466	SNP	23	326	0.98946	ENSG00000111328	ENSG00000111328	10.667	rs112484578
QTS000021	ftp://ftp.ebi.ac.uk/pub/databases/spot/eQTL/sumstats/QTS000021/QTD000379/QTD000379.all.tsv.gz	ENSG00000130779	12	122563618	C	T	chr12_122563618_C_T	22	0.0705521	0.569561	-0.0713031	0.125099	SNP	23	326	0.98946	ENSG00000130779	ENSG00000130779	20.443	rs112484578
QTS000021	ftp://ftp.ebi.ac.uk/pub/databases/spot/eQTL/sumstats/QTS000021/QTD000379/QTD000379.all.tsv.gz	ENSG00000130787	12	122563618	C	T	chr12_122563618_C_T	22	0.0705521	0.452318	0.165591	0.219748	SNP	23	326	0.98946	ENSG00000130787	ENSG00000130787	0.701	rs112484578
QTS000021	ftp://ftp.ebi.ac.uk/pub/databases/spot/eQTL/sumstats/QTS000021/QTD000379/QTD000379.all.tsv.gz	ENSG00000130921	12	122563618	C	T	chr12_122563618_C_T	22	0.0705521	0.729822	-0.035969	0.103952	SNP	23	326	0.98946	ENSG00000130921	ENSG00000130921	3.049	rs112484578
QTS000021	ftp://ftp.ebi.ac.uk/pub/databases/spot/eQTL/sumstats/QTS000021/QTD000379/QTD000379.all.tsv.gz	ENSG00000139697	12	122563618	C	T	chr12_122563618_C_T	22	0.0705521	0.940405	0.00688578	0.0919471	SNP	23	326	0.98946	ENSG00000139697	ENSG00000139697	16.054	rs112484578
QTS000021	ftp://ftp.ebi.ac.uk/pub/databases/spot/eQTL/sumstats/QTS000021/QTD000379/QTD000379.all.tsv.gz	ENSG00000139718	12	122563618	C	T	chr12_122563618_C_T	22	0.0705521	0.347545	-0.118787	0.126053	SNP	23	326	0.98946	ENSG00000139718	ENSG00000139718	11.516	rs112484578
QTS000021	ftp://ftp.ebi.ac.uk/pub/databases/spot/eQTL/sumstats/QTS000021/QTD000379/QTD000379.all.tsv.gz	ENSG00000139719	12	122563618	C	T	chr12_122563618_C_T	22	0.0705521	0.0274721	-0.211657	0.0950505	SNP	23	326	0.98946	ENSG00000139719	ENSG00000139719	5.698	rs112484578
QTS000021	ftp://ftp.ebi.ac.uk/pub/databases/spot/eQTL/sumstats/QTS000021/QTD000379/QTD000379.all.tsv.gz	ENSG00000139722	12	122563618	C	T	chr12_122563618_C_T	22	0.0705521	0.490881	-0.0574223	0.083145	SNP	23	326	0.98946	ENSG00000139722	ENSG00000139722	22.202	rs112484578
QTS000021	ftp://ftp.ebi.ac.uk/pub/databases/spot/eQTL/sumstats/QTS000021/QTD000379/QTD000379.all.tsv.gz	ENSG00000139725	12	122563618	C	T	chr12_122563618_C_T	22	0.0705521	0.99579	-0.000758294	0.143486	SNP	23	326	0.98946	ENSG00000139725	ENSG00000139725	2.905	rs112484578
QTS000021	ftp://ftp.ebi.ac.uk/pub/databases/spot/eQTL/sumstats/QTS000021/QTD000379/QTD000379.all.tsv.gz	ENSG00000139726	12	122563618	C	T	chr12_122563618_C_T	22	0.0705521	0.672947	0.0622983	0.147295	SNP	23	326	0.98946	ENSG00000139726	ENSG00000139726	26.444	rs112484578
QTS000021	ftp://ftp.ebi.ac.uk/pub/databases/spot/eQTL/sumstats/QTS000021/QTD000379/QTD000379.all.tsv.gz	ENSG00000150977	12	122563618	C	T	chr12_122563618_C_T	22	0.0705521	0.518872	0.0889129	0.137502	SNP	23	326	0.98946	ENSG00000150977	ENSG00000150977	372.072	rs112484578
QTS000021	ftp://ftp.ebi.ac.uk/pub/databases/spot/eQTL/sumstats/QTS000021/QTD000379/QTD000379.all.tsv.gz	ENSG00000158104	12	122563618	C	T	chr12_122563618_C_T	22	0.0705521	0.608642	0.0814861	0.15881	SNP	23	326	0.98946	ENSG00000158104	ENSG00000158104	0.551	rs112484578
QTS000021	ftp://ftp.ebi.ac.uk/pub/databases/spot/eQTL/sumstats/QTS000021/QTD000379/QTD000379.all.tsv.gz	ENSG00000175727	12	122563618	C	T	chr12_122563618_C_T	22	0.0705521	0.31442	-0.132742	0.131503	SNP	23	326	0.98946	ENSG00000175727	ENSG00000175727	18.566	rs112484578
QTS000021	ftp://ftp.ebi.ac.uk/pub/databases/spot/eQTL/sumstats/QTS000021/QTD000379/QTD000379.all.tsv.gz	ENSG00000182196	12	122563618	C	T	chr12_122563618_C_T	22	0.0705521	0.0262423	0.294228	0.131052	SNP	23	326	0.98946	ENSG00000182196	ENSG00000182196	1.389	rs112484578
QTS000021	ftp://ftp.ebi.ac.uk/pub/databases/spot/eQTL/sumstats/QTS000021/QTD000379/QTD000379.all.tsv.gz	ENSG00000182782	12	122563618	C	T	chr12_122563618_C_T	22	0.0705521	0.902822	-0.0159831	0.13068	SNP	23	326	0.98946	ENSG00000182782	ENSG00000182782	30.49	rs112484578
QTS000021	ftp://ftp.ebi.ac.uk/pub/databases/spot/eQTL/sumstats/QTS000021/QTD000379/QTD000379.all.tsv.gz	ENSG00000183955	12	122563618	C	T	chr12_122563618_C_T	22	0.0705521	0.765247	0.0410484	0.137217	SNP	23	326	0.98946	ENSG00000183955	ENSG00000183955	16.491	rs112484578
QTS000021	ftp://ftp.ebi.ac.uk/pub/databases/spot/eQTL/sumstats/QTS000021/QTD000379/QTD000379.all.tsv.gz	ENSG00000184047	12	122563618	C	T	chr12_122563618_C_T	22	0.0705521	0.734457	0.0435272	0.128081	SNP	23	326	0.98946	ENSG00000184047	ENSG00000184047	0.549	rs112484578
QTS000021	ftp://ftp.ebi.ac.uk/pub/databases/spot/eQTL/sumstats/QTS000021/QTD000379/QTD000379.all.tsv.gz	ENSG00000184209	12	122563618	C	T	chr12_122563618_C_T	22	0.0705521	0.777965	0.0260208	0.0921133	SNP	23	326	0.98946	ENSG00000184209	ENSG00000184209	14.358	rs112484578
QTS000021	ftp://ftp.ebi.ac.uk/pub/databases/spot/eQTL/sumstats/QTS000021/QTD000379/QTD000379.all.tsv.gz	ENSG00000184445	12	122563618	C	T	chr12_122563618_C_T	22	0.0705521	0.0581192	0.323829	0.169579	SNP	23	326	0.98946	ENSG00000184445	ENSG00000184445	1.088	rs112484578
QTS000021	ftp://ftp.ebi.ac.uk/pub/databases/spot/eQTL/sumstats/QTS000021/QTD000379/QTD000379.all.tsv.gz	ENSG00000188026	12	122563618	C	T	chr12_122563618_C_T	22	0.0705521	0.0907755	-0.32415	0.190405	SNP	23	326	0.98946	ENSG00000188026	ENSG00000188026	0.87	rs112484578
QTS000021	ftp://ftp.ebi.ac.uk/pub/databases/spot/eQTL/sumstats/QTS000021/QTD000379/QTD000379.all.tsv.gz	ENSG00000188735	12	122563618	C	T	chr12_122563618_C_T	22	0.0705521	0.641831	0.0566001	0.121434	SNP	23	326	0.98946	ENSG00000188735	ENSG00000188735	2.792	rs112484578
QTS000021	ftp://ftp.ebi.ac.uk/pub/databases/spot/eQTL/sumstats/QTS000021/QTD000379/QTD000379.all.tsv.gz	ENSG00000212694	12	122563618	C	T	chr12_122563618_C_T	22	0.0705521	0.199312	0.161307	0.125114	SNP	23	326	0.98946	ENSG00000212694	ENSG00000212694	4.696	rs112484578
QTS000021	ftp://ftp.ebi.ac.uk/pub/databases/spot/eQTL/sumstats/QTS000021/QTD000379/QTD000379.all.tsv.gz	ENSG00000255398	12	122563618	C	T	chr12_122563618_C_T	22	0.0705521	0.821398	-0.0247657	0.109511	SNP	23	326	0.98946	ENSG00000255398	ENSG00000255398	5.646	rs112484578
QTS000021	ftp://ftp.ebi.ac.uk/pub/databases/spot/eQTL/sumstats/QTS000021/QTD000379/QTD000379.all.tsv.gz	ENSG00000256092	12	122563618	C	T	chr12_122563618_C_T	22	0.0705521	0.905967	-0.0194924	0.164731	SNP	23	326	0.98946	ENSG00000256092	ENSG00000256092	1.093	rs112484578
QTS000021	ftp://ftp.ebi.ac.uk/pub/databases/spot/eQTL/sumstats/QTS000021/QTD000379/QTD000379.all.tsv.gz	ENSG00000256546	12	122563618	C	T	chr12_122563618_C_T	22	0.0705521	0.928062	0.0142656	0.15774	SNP	23	326	0.98946	ENSG00000256546	ENSG00000256546	1.235	rs112484578
QTS000021	ftp://ftp.ebi.ac.uk/pub/databases/spot/eQTL/sumstats/QTS000021/QTD000379/QTD000379.all.tsv.gz	ENSG00000256742	12	122563618	C	T	chr12_122563618_C_T	22	0.0705521	0.691516	0.0722784	0.181798	SNP	23	326	0.98946	ENSG00000256742	ENSG00000256742	1.003	rs112484578
QTS000021	ftp://ftp.ebi.ac.uk/pub/databases/spot/eQTL/sumstats/QTS000021/QTD000379/QTD000379.all.tsv.gz	ENSG00000272849	12	122563618	C	T	chr12_122563618_C_T	22	0.0705521	0.381995	0.0732824	0.0835757	SNP	23	326	0.98946	ENSG00000272849	ENSG00000272849	3.57	rs112484578
QTS000021	ftp://ftp.ebi.ac.uk/pub/databases/spot/eQTL/sumstats/QTS000021/QTD000379/QTD000379.all.tsv.gz	ENSG00000274427	12	122563618	C	T	chr12_122563618_C_T	22	0.0705521	0.134163	0.25387	0.168557	SNP	23	326	0.98946	ENSG00000274427	ENSG00000274427	0.868	rs112484578
QTS000021	ftp://ftp.ebi.ac.uk/pub/databases/spot/eQTL/sumstats/QTS000021/QTD000379/QTD000379.all.tsv.gz	ENSG00000276045	12	122563618	C	T	chr12_122563618_C_T	22	0.0705521	0.0841085	0.350948	0.201807	SNP	23	326	0.98946	ENSG00000276045	ENSG00000276045	118	rs112484578
QTS000021	ftp://ftp.ebi.ac.uk/pub/databases/spot/eQTL/sumstats/QTS000021/QTD000379/QTD000379.all.tsv.gz	ENSG00000278112	12	122563618	C	T	chr12_122563618_C_T	22	0.0705521	0.320449	0.180523	0.181087	SNP	23	326	0.98946	ENSG00000278112	ENSG00000278112	0.75	rs112484578
QTS000021	ftp://ftp.ebi.ac.uk/pub/databases/spot/eQTL/sumstats/QTS000021/QTD000379/QTD000379.all.tsv.gz	ENSG00000033030	12	122563759	C	T	chr12_122563759_C_T	17	0.0552147	0.480365	-0.100154	0.14156	SNP	18	326	0.99999	ENSG00000033030	ENSG00000033030	11.035	rs12314476
QTS000021	ftp://ftp.ebi.ac.uk/pub/databases/spot/eQTL/sumstats/QTS000021/QTD000379/QTD000379.all.tsv.gz	ENSG00000051825	12	122563759	C	T	chr12_122563759_C_T	17	0.0552147	0.700605	0.048541	0.125998	SNP	18	326	0.99999	ENSG00000051825	ENSG00000051825	0.903	rs12314476
QTS000021	ftp://ftp.ebi.ac.uk/pub/databases/spot/eQTL/sumstats/QTS000021/QTD000379/QTD000379.all.tsv.gz	ENSG00000089094	12	122563759	C	T	chr12_122563759_C_T	17	0.0552147	0.934633	0.0147159	0.179119	SNP	18	326	0.99999	ENSG00000089094	ENSG00000089094	11.484	rs12314476
QTS000021	ftp://ftp.ebi.ac.uk/pub/databases/spot/eQTL/sumstats/QTS000021/QTD000379/QTD000379.all.tsv.gz	ENSG00000090975	12	122563759	C	T	chr12_122563759_C_T	17	0.0552147	0.835908	0.0398223	0.191919	SNP	18	326	0.99999	ENSG00000090975	ENSG00000090975	0.618	rs12314476
QTS000021	ftp://ftp.ebi.ac.uk/pub/databases/spot/eQTL/sumstats/QTS000021/QTD000379/QTD000379.all.tsv.gz	ENSG00000110801	12	122563759	C	T	chr12_122563759_C_T	17	0.0552147	0.275796	0.172595	0.157786	SNP	18	326	0.99999	ENSG00000110801	ENSG00000110801	3.103	rs12314476
QTS000021	ftp://ftp.ebi.ac.uk/pub/databases/spot/eQTL/sumstats/QTS000021/QTD000379/QTD000379.all.tsv.gz	ENSG00000110987	12	122563759	C	T	chr12_122563759_C_T	17	0.0552147	0.752575	-0.0706159	0.223587	SNP	18	326	0.99999	ENSG00000110987	ENSG00000110987	1.303	rs12314476
QTS000021	ftp://ftp.ebi.ac.uk/pub/databases/spot/eQTL/sumstats/QTS000021/QTD000379/QTD000379.all.tsv.gz	ENSG00000111011	12	122563759	C	T	chr12_122563759_C_T	17	0.0552147	0.596753	-0.0833649	0.157227	SNP	18	326	0.99999	ENSG00000111011	ENSG00000111011	32.678	rs12314476
QTS000021	ftp://ftp.ebi.ac.uk/pub/databases/spot/eQTL/sumstats/QTS000021/QTD000379/QTD000379.all.tsv.gz	ENSG00000111328	12	122563759	C	T	chr12_122563759_C_T	17	0.0552147	0.0972631	0.313249	0.187705	SNP	18	326	0.99999	ENSG00000111328	ENSG00000111328	10.667	rs12314476
QTS000021	ftp://ftp.ebi.ac.uk/pub/databases/spot/eQTL/sumstats/QTS000021/QTD000379/QTD000379.all.tsv.gz	ENSG00000130779	12	122563759	C	T	chr12_122563759_C_T	17	0.0552147	0.583333	-0.0804881	0.146414	SNP	18	326	0.99999	ENSG00000130779	ENSG00000130779	20.443	rs12314476
QTS000021	ftp://ftp.ebi.ac.uk/pub/databases/spot/eQTL/sumstats/QTS000021/QTD000379/QTD000379.all.tsv.gz	ENSG00000130787	12	122563759	C	T	chr12_122563759_C_T	17	0.0552147	0.121945	0.397575	0.255581	SNP	18	326	0.99999	ENSG00000130787	ENSG00000130787	0.701	rs12314476
QTS000021	ftp://ftp.ebi.ac.uk/pub/databases/spot/eQTL/sumstats/QTS000021/QTD000379/QTD000379.all.tsv.gz	ENSG00000130921	12	122563759	C	T	chr12_122563759_C_T	17	0.0552147	0.681511	-0.0500174	0.121634	SNP	18	326	0.99999	ENSG00000130921	ENSG00000130921	3.049	rs12314476
QTS000021	ftp://ftp.ebi.ac.uk/pub/databases/spot/eQTL/sumstats/QTS000021/QTD000379/QTD000379.all.tsv.gz	ENSG00000139697	12	122563759	C	T	chr12_122563759_C_T	17	0.0552147	0.736857	-0.0362121	0.107566	SNP	18	326	0.99999	ENSG00000139697	ENSG00000139697	16.054	rs12314476
QTS000021	ftp://ftp.ebi.ac.uk/pub/databases/spot/eQTL/sumstats/QTS000021/QTD000379/QTD000379.all.tsv.gz	ENSG00000139718	12	122563759	C	T	chr12_122563759_C_T	17	0.0552147	0.0524796	0.285584	0.146086	SNP	18	326	0.99999	ENSG00000139718	ENSG00000139718	11.516	rs12314476
QTS000021	ftp://ftp.ebi.ac.uk/pub/databases/spot/eQTL/sumstats/QTS000021/QTD000379/QTD000379.all.tsv.gz	ENSG00000139719	12	122563759	C	T	chr12_122563759_C_T	17	0.0552147	0.0651084	-0.207739	0.111788	SNP	18	326	0.99999	ENSG00000139719	ENSG00000139719	5.698	rs12314476
QTS000021	ftp://ftp.ebi.ac.uk/pub/databases/spot/eQTL/sumstats/QTS000021/QTD000379/QTD000379.all.tsv.gz	ENSG00000139722	12	122563759	C	T	chr12_122563759_C_T	17	0.0552147	0.660625	0.0428484	0.0973968	SNP	18	326	0.99999	ENSG00000139722	ENSG00000139722	22.202	rs12314476
QTS000021	ftp://ftp.ebi.ac.uk/pub/databases/spot/eQTL/sumstats/QTS000021/QTD000379/QTD000379.all.tsv.gz	ENSG00000139725	12	122563759	C	T	chr12_122563759_C_T	17	0.0552147	0.528526	0.105941	0.167695	SNP	18	326	0.99999	ENSG00000139725	ENSG00000139725	2.905	rs12314476
QTS000021	ftp://ftp.ebi.ac.uk/pub/databases/spot/eQTL/sumstats/QTS000021/QTD000379/QTD000379.all.tsv.gz	ENSG00000139726	12	122563759	C	T	chr12_122563759_C_T	17	0.0552147	0.933934	-0.0143221	0.172478	SNP	18	326	0.99999	ENSG00000139726	ENSG00000139726	26.444	rs12314476
QTS000021	ftp://ftp.ebi.ac.uk/pub/databases/spot/eQTL/sumstats/QTS000021/QTD000379/QTD000379.all.tsv.gz	ENSG00000150977	12	122563759	C	T	chr12_122563759_C_T	17	0.0552147	0.353968	0.149402	0.160675	SNP	18	326	0.99999	ENSG00000150977	ENSG00000150977	372.072	rs12314476
QTS000021	ftp://ftp.ebi.ac.uk/pub/databases/spot/eQTL/sumstats/QTS000021/QTD000379/QTD000379.all.tsv.gz	ENSG00000158104	12	122563759	C	T	chr12_122563759_C_T	17	0.0552147	0.934789	0.0152458	0.186014	SNP	18	326	0.99999	ENSG00000158104	ENSG00000158104	0.551	rs12314476
QTS000021	ftp://ftp.ebi.ac.uk/pub/databases/spot/eQTL/sumstats/QTS000021/QTD000379/QTD000379.all.tsv.gz	ENSG00000175727	12	122563759	C	T	chr12_122563759_C_T	17	0.0552147	0.196188	0.199366	0.153554	SNP	18	326	0.99999	ENSG00000175727	ENSG00000175727	18.566	rs12314476
QTS000021	ftp://ftp.ebi.ac.uk/pub/databases/spot/eQTL/sumstats/QTS000021/QTD000379/QTD000379.all.tsv.gz	ENSG00000182196	12	122563759	C	T	chr12_122563759_C_T	17	0.0552147	0.174172	-0.211631	0.154986	SNP	18	326	0.99999	ENSG00000182196	ENSG00000182196	1.389	rs12314476
QTS000021	ftp://ftp.ebi.ac.uk/pub/databases/spot/eQTL/sumstats/QTS000021/QTD000379/QTD000379.all.tsv.gz	ENSG00000182782	12	122563759	C	T	chr12_122563759_C_T	17	0.0552147	0.65847	0.0676959	0.15284	SNP	18	326	0.99999	ENSG00000182782	ENSG00000182782	30.49	rs12314476
QTS000021	ftp://ftp.ebi.ac.uk/pub/databases/spot/eQTL/sumstats/QTS000021/QTD000379/QTD000379.all.tsv.gz	ENSG00000183955	12	122563759	C	T	chr12_122563759_C_T	17	0.0552147	0.969107	0.00623144	0.160632	SNP	18	326	0.99999	ENSG00000183955	ENSG00000183955	16.491	rs12314476
QTS000021	ftp://ftp.ebi.ac.uk/pub/databases/spot/eQTL/sumstats/QTS000021/QTD000379/QTD000379.all.tsv.gz	ENSG00000184047	12	122563759	C	T	chr12_122563759_C_T	17	0.0552147	0.0336925	-0.316568	0.147675	SNP	18	326	0.99999	ENSG00000184047	ENSG00000184047	0.549	rs12314476
QTS000021	ftp://ftp.ebi.ac.uk/pub/databases/spot/eQTL/sumstats/QTS000021/QTD000379/QTD000379.all.tsv.gz	ENSG00000184209	12	122563759	C	T	chr12_122563759_C_T	17	0.0552147	0.477253	-0.0767004	0.107644	SNP	18	326	0.99999	ENSG00000184209	ENSG00000184209	14.358	rs12314476
QTS000021	ftp://ftp.ebi.ac.uk/pub/databases/spot/eQTL/sumstats/QTS000021/QTD000379/QTD000379.all.tsv.gz	ENSG00000184445	12	122563759	C	T	chr12_122563759_C_T	17	0.0552147	0.229408	-0.24126	0.199906	SNP	18	326	0.99999	ENSG00000184445	ENSG00000184445	1.088	rs12314476
QTS000021	ftp://ftp.ebi.ac.uk/pub/databases/spot/eQTL/sumstats/QTS000021/QTD000379/QTD000379.all.tsv.gz	ENSG00000188026	12	122563759	C	T	chr12_122563759_C_T	17	0.0552147	0.292426	-0.236839	0.224156	SNP	18	326	0.99999	ENSG00000188026	ENSG00000188026	0.87	rs12314476
QTS000021	ftp://ftp.ebi.ac.uk/pub/databases/spot/eQTL/sumstats/QTS000021/QTD000379/QTD000379.all.tsv.gz	ENSG00000188735	12	122563759	C	T	chr12_122563759_C_T	17	0.0552147	0.257255	0.16104	0.1416	SNP	18	326	0.99999	ENSG00000188735	ENSG00000188735	2.792	rs12314476
QTS000021	ftp://ftp.ebi.ac.uk/pub/databases/spot/eQTL/sumstats/QTS000021/QTD000379/QTD000379.all.tsv.gz	ENSG00000212694	12	122563759	C	T	chr12_122563759_C_T	17	0.0552147	0.20039	0.188327	0.146424	SNP	18	326	0.99999	ENSG00000212694	ENSG00000212694	4.696	rs12314476
QTS000021	ftp://ftp.ebi.ac.uk/pub/databases/spot/eQTL/sumstats/QTS000021/QTD000379/QTD000379.all.tsv.gz	ENSG00000255398	12	122563759	C	T	chr12_122563759_C_T	17	0.0552147	0.831956	-0.0272432	0.128162	SNP	18	326	0.99999	ENSG00000255398	ENSG00000255398	5.646	rs12314476
QTS000021	ftp://ftp.ebi.ac.uk/pub/databases/spot/eQTL/sumstats/QTS000021/QTD000379/QTD000379.all.tsv.gz	ENSG00000256092	12	122563759	C	T	chr12_122563759_C_T	17	0.0552147	0.152238	0.275523	0.191457	SNP	18	326	0.99999	ENSG00000256092	ENSG00000256092	1.093	rs12314476
QTS000021	ftp://ftp.ebi.ac.uk/pub/databases/spot/eQTL/sumstats/QTS000021/QTD000379/QTD000379.all.tsv.gz	ENSG00000256546	12	122563759	C	T	chr12_122563759_C_T	17	0.0552147	0.504257	0.123396	0.184328	SNP	18	326	0.99999	ENSG00000256546	ENSG00000256546	1.235	rs12314476
QTS000021	ftp://ftp.ebi.ac.uk/pub/databases/spot/eQTL/sumstats/QTS000021/QTD000379/QTD000379.all.tsv.gz	ENSG00000256742	12	122563759	C	T	chr12_122563759_C_T	17	0.0552147	0.445134	0.162651	0.212449	SNP	18	326	0.99999	ENSG00000256742	ENSG00000256742	1.003	rs12314476
QTS000021	ftp://ftp.ebi.ac.uk/pub/databases/spot/eQTL/sumstats/QTS000021/QTD000379/QTD000379.all.tsv.gz	ENSG00000272849	12	122563759	C	T	chr12_122563759_C_T	17	0.0552147	0.515421	0.0638432	0.097921	SNP	18	326	0.99999	ENSG00000272849	ENSG00000272849	3.57	rs12314476
QTS000021	ftp://ftp.ebi.ac.uk/pub/databases/spot/eQTL/sumstats/QTS000021/QTD000379/QTD000379.all.tsv.gz	ENSG00000274427	12	122563759	C	T	chr12_122563759_C_T	17	0.0552147	0.0831081	-0.343281	0.196753	SNP	18	326	0.99999	ENSG00000274427	ENSG00000274427	0.868	rs12314476
QTS000021	ftp://ftp.ebi.ac.uk/pub/databases/spot/eQTL/sumstats/QTS000021/QTD000379/QTD000379.all.tsv.gz	ENSG00000276045	12	122563759	C	T	chr12_122563759_C_T	17	0.0552147	0.891098	-0.0327185	0.238558	SNP	18	326	0.99999	ENSG00000276045	ENSG00000276045	118	rs12314476
QTS000021	ftp://ftp.ebi.ac.uk/pub/databases/spot/eQTL/sumstats/QTS000021/QTD000379/QTD000379.all.tsv.gz	ENSG00000278112	12	122563759	C	T	chr12_122563759_C_T	17	0.0552147	0.738928	-0.070972	0.212555	SNP	18	326	0.99999	ENSG00000278112	ENSG00000278112	0.75	rs12314476
QTS000021	ftp://ftp.ebi.ac.uk/pub/databases/spot/eQTL/sumstats/QTS000021/QTD000379/QTD000379.all.tsv.gz	ENSG00000033030	12	122563766	C	T	chr12_122563766_C_T	15	0.0490798	0.85829	0.025947	0.145067	SNP	16	326	0.98653	ENSG00000033030	ENSG00000033030	11.035	rs61062446
QTS000021	ftp://ftp.ebi.ac.uk/pub/databases/spot/eQTL/sumstats/QTS000021/QTD000379/QTD000379.all.tsv.gz	ENSG00000051825	12	122563766	C	T	chr12_122563766_C_T	15	0.0490798	0.563401	0.0746084	0.128835	SNP	16	326	0.98653	ENSG00000051825	ENSG00000051825	0.903	rs61062446
QTS000021	ftp://ftp.ebi.ac.uk/pub/databases/spot/eQTL/sumstats/QTS000021/QTD000379/QTD000379.all.tsv.gz	ENSG00000089094	12	122563766	C	T	chr12_122563766_C_T	15	0.0490798	0.0339582	0.386346	0.180499	SNP	16	326	0.98653	ENSG00000089094	ENSG00000089094	11.484	rs61062446
QTS000021	ftp://ftp.ebi.ac.uk/pub/databases/spot/eQTL/sumstats/QTS000021/QTD000379/QTD000379.all.tsv.gz	ENSG00000090975	12	122563766	C	T	chr12_122563766_C_T	15	0.0490798	0.692228	-0.077849	0.196287	SNP	16	326	0.98653	ENSG00000090975	ENSG00000090975	0.618	rs61062446
QTS000021	ftp://ftp.ebi.ac.uk/pub/databases/spot/eQTL/sumstats/QTS000021/QTD000379/QTD000379.all.tsv.gz	ENSG00000110801	12	122563766	C	T	chr12_122563766_C_T	15	0.0490798	0.883816	-0.0237261	0.162079	SNP	16	326	0.98653	ENSG00000110801	ENSG00000110801	3.103	rs61062446
QTS000021	ftp://ftp.ebi.ac.uk/pub/databases/spot/eQTL/sumstats/QTS000021/QTD000379/QTD000379.all.tsv.gz	ENSG00000110987	12	122563766	C	T	chr12_122563766_C_T	15	0.0490798	0.780312	-0.0639261	0.228781	SNP	16	326	0.98653	ENSG00000110987	ENSG00000110987	1.303	rs61062446
QTS000021	ftp://ftp.ebi.ac.uk/pub/databases/spot/eQTL/sumstats/QTS000021/QTD000379/QTD000379.all.tsv.gz	ENSG00000111011	12	122563766	C	T	chr12_122563766_C_T	15	0.0490798	0.377695	0.142097	0.160596	SNP	16	326	0.98653	ENSG00000111011	ENSG00000111011	32.678	rs61062446
QTS000021	ftp://ftp.ebi.ac.uk/pub/databases/spot/eQTL/sumstats/QTS000021/QTD000379/QTD000379.all.tsv.gz	ENSG00000111328	12	122563766	C	T	chr12_122563766_C_T	15	0.0490798	0.102039	-0.316055	0.192101	SNP	16	326	0.98653	ENSG00000111328	ENSG00000111328	10.667	rs61062446
QTS000021	ftp://ftp.ebi.ac.uk/pub/databases/spot/eQTL/sumstats/QTS000021/QTD000379/QTD000379.all.tsv.gz	ENSG00000130779	12	122563766	C	T	chr12_122563766_C_T	15	0.0490798	0.832316	0.0318019	0.149934	SNP	16	326	0.98653	ENSG00000130779	ENSG00000130779	20.443	rs61062446
QTS000021	ftp://ftp.ebi.ac.uk/pub/databases/spot/eQTL/sumstats/QTS000021/QTD000379/QTD000379.all.tsv.gz	ENSG00000130787	12	122563766	C	T	chr12_122563766_C_T	15	0.0490798	0.802851	0.0659216	0.263573	SNP	16	326	0.98653	ENSG00000130787	ENSG00000130787	0.701	rs61062446
QTS000021	ftp://ftp.ebi.ac.uk/pub/databases/spot/eQTL/sumstats/QTS000021/QTD000379/QTD000379.all.tsv.gz	ENSG00000130921	12	122563766	C	T	chr12_122563766_C_T	15	0.0490798	0.855268	0.0227499	0.124507	SNP	16	326	0.98653	ENSG00000130921	ENSG00000130921	3.049	rs61062446
QTS000021	ftp://ftp.ebi.ac.uk/pub/databases/spot/eQTL/sumstats/QTS000021/QTD000379/QTD000379.all.tsv.gz	ENSG00000139697	12	122563766	C	T	chr12_122563766_C_T	15	0.0490798	0.676741	-0.0459657	0.110034	SNP	16	326	0.98653	ENSG00000139697	ENSG00000139697	16.054	rs61062446
QTS000021	ftp://ftp.ebi.ac.uk/pub/databases/spot/eQTL/sumstats/QTS000021/QTD000379/QTD000379.all.tsv.gz	ENSG00000139718	12	122563766	C	T	chr12_122563766_C_T	15	0.0490798	0.0715569	0.271751	0.149729	SNP	16	326	0.98653	ENSG00000139718	ENSG00000139718	11.516	rs61062446
QTS000021	ftp://ftp.ebi.ac.uk/pub/databases/spot/eQTL/sumstats/QTS000021/QTD000379/QTD000379.all.tsv.gz	ENSG00000139719	12	122563766	C	T	chr12_122563766_C_T	15	0.0490798	0.00160207	-0.359633	0.111863	SNP	16	326	0.98653	ENSG00000139719	ENSG00000139719	5.698	rs61062446
QTS000021	ftp://ftp.ebi.ac.uk/pub/databases/spot/eQTL/sumstats/QTS000021/QTD000379/QTD000379.all.tsv.gz	ENSG00000139722	12	122563766	C	T	chr12_122563766_C_T	15	0.0490798	0.982965	-0.00213278	0.099717	SNP	16	326	0.98653	ENSG00000139722	ENSG00000139722	22.202	rs61062446
QTS000021	ftp://ftp.ebi.ac.uk/pub/databases/spot/eQTL/sumstats/QTS000021/QTD000379/QTD000379.all.tsv.gz	ENSG00000139725	12	122563766	C	T	chr12_122563766_C_T	15	0.0490798	0.196925	0.221445	0.170842	SNP	16	326	0.98653	ENSG00000139725	ENSG00000139725	2.905	rs61062446
QTS000021	ftp://ftp.ebi.ac.uk/pub/databases/spot/eQTL/sumstats/QTS000021/QTD000379/QTD000379.all.tsv.gz	ENSG00000139726	12	122563766	C	T	chr12_122563766_C_T	15	0.0490798	0.308265	-0.179793	0.175856	SNP	16	326	0.98653	ENSG00000139726	ENSG00000139726	26.444	rs61062446
QTS000021	ftp://ftp.ebi.ac.uk/pub/databases/spot/eQTL/sumstats/QTS000021/QTD000379/QTD000379.all.tsv.gz	ENSG00000150977	12	122563766	C	T	chr12_122563766_C_T	15	0.0490798	0.600207	-0.0865174	0.164722	SNP	16	326	0.98653	ENSG00000150977	ENSG00000150977	372.072	rs61062446
QTS000021	ftp://ftp.ebi.ac.uk/pub/databases/spot/eQTL/sumstats/QTS000021/QTD000379/QTD000379.all.tsv.gz	ENSG00000158104	12	122563766	C	T	chr12_122563766_C_T	15	0.0490798	0.975958	-0.00574541	0.190325	SNP	16	326	0.98653	ENSG00000158104	ENSG00000158104	0.551	rs61062446
QTS000021	ftp://ftp.ebi.ac.uk/pub/databases/spot/eQTL/sumstats/QTS000021/QTD000379/QTD000379.all.tsv.gz	ENSG00000175727	12	122563766	C	T	chr12_122563766_C_T	15	0.0490798	0.00215462	0.477927	0.15304	SNP	16	326	0.98653	ENSG00000175727	ENSG00000175727	18.566	rs61062446
QTS000021	ftp://ftp.ebi.ac.uk/pub/databases/spot/eQTL/sumstats/QTS000021/QTD000379/QTD000379.all.tsv.gz	ENSG00000182196	12	122563766	C	T	chr12_122563766_C_T	15	0.0490798	0.376877	0.141058	0.159148	SNP	16	326	0.98653	ENSG00000182196	ENSG00000182196	1.389	rs61062446
QTS000021	ftp://ftp.ebi.ac.uk/pub/databases/spot/eQTL/sumstats/QTS000021/QTD000379/QTD000379.all.tsv.gz	ENSG00000182782	12	122563766	C	T	chr12_122563766_C_T	15	0.0490798	0.392453	-0.133881	0.156095	SNP	16	326	0.98653	ENSG00000182782	ENSG00000182782	30.49	rs61062446
QTS000021	ftp://ftp.ebi.ac.uk/pub/databases/spot/eQTL/sumstats/QTS000021/QTD000379/QTD000379.all.tsv.gz	ENSG00000183955	12	122563766	C	T	chr12_122563766_C_T	15	0.0490798	0.936401	0.0131364	0.164349	SNP	16	326	0.98653	ENSG00000183955	ENSG00000183955	16.491	rs61062446
QTS000021	ftp://ftp.ebi.ac.uk/pub/databases/spot/eQTL/sumstats/QTS000021/QTD000379/QTD000379.all.tsv.gz	ENSG00000184047	12	122563766	C	T	chr12_122563766_C_T	15	0.0490798	0.959135	-0.00787445	0.153421	SNP	16	326	0.98653	ENSG00000184047	ENSG00000184047	0.549	rs61062446
QTS000021	ftp://ftp.ebi.ac.uk/pub/databases/spot/eQTL/sumstats/QTS000021/QTD000379/QTD000379.all.tsv.gz	ENSG00000184209	12	122563766	C	T	chr12_122563766_C_T	15	0.0490798	0.253696	-0.125862	0.109839	SNP	16	326	0.98653	ENSG00000184209	ENSG00000184209	14.358	rs61062446
QTS000021	ftp://ftp.ebi.ac.uk/pub/databases/spot/eQTL/sumstats/QTS000021/QTD000379/QTD000379.all.tsv.gz	ENSG00000184445	12	122563766	C	T	chr12_122563766_C_T	15	0.0490798	0.695161	0.0806577	0.205432	SNP	16	326	0.98653	ENSG00000184445	ENSG00000184445	1.088	rs61062446
QTS000021	ftp://ftp.ebi.ac.uk/pub/databases/spot/eQTL/sumstats/QTS000021/QTD000379/QTD000379.all.tsv.gz	ENSG00000188026	12	122563766	C	T	chr12_122563766_C_T	15	0.0490798	0.675877	-0.0963841	0.230074	SNP	16	326	0.98653	ENSG00000188026	ENSG00000188026	0.87	rs61062446
QTS000021	ftp://ftp.ebi.ac.uk/pub/databases/spot/eQTL/sumstats/QTS000021/QTD000379/QTD000379.all.tsv.gz	ENSG00000188735	12	122563766	C	T	chr12_122563766_C_T	15	0.0490798	0.646786	0.0667664	0.145407	SNP	16	326	0.98653	ENSG00000188735	ENSG00000188735	2.792	rs61062446
QTS000021	ftp://ftp.ebi.ac.uk/pub/databases/spot/eQTL/sumstats/QTS000021/QTD000379/QTD000379.all.tsv.gz	ENSG00000212694	12	122563766	C	T	chr12_122563766_C_T	15	0.0490798	0.840966	0.030278	0.150629	SNP	16	326	0.98653	ENSG00000212694	ENSG00000212694	4.696	rs61062446
QTS000021	ftp://ftp.ebi.ac.uk/pub/databases/spot/eQTL/sumstats/QTS000021/QTD000379/QTD000379.all.tsv.gz	ENSG00000255398	12	122563766	C	T	chr12_122563766_C_T	15	0.0490798	0.780724	0.0365658	0.131115	SNP	16	326	0.98653	ENSG00000255398	ENSG00000255398	5.646	rs61062446
QTS000021	ftp://ftp.ebi.ac.uk/pub/databases/spot/eQTL/sumstats/QTS000021/QTD000379/QTD000379.all.tsv.gz	ENSG00000256092	12	122563766	C	T	chr12_122563766_C_T	15	0.0490798	0.784519	-0.054021	0.197206	SNP	16	326	0.98653	ENSG00000256092	ENSG00000256092	1.093	rs61062446
QTS000021	ftp://ftp.ebi.ac.uk/pub/databases/spot/eQTL/sumstats/QTS000021/QTD000379/QTD000379.all.tsv.gz	ENSG00000256546	12	122563766	C	T	chr12_122563766_C_T	15	0.0490798	0.608149	0.0969633	0.188713	SNP	16	326	0.98653	ENSG00000256546	ENSG00000256546	1.235	rs61062446
QTS000021	ftp://ftp.ebi.ac.uk/pub/databases/spot/eQTL/sumstats/QTS000021/QTD000379/QTD000379.all.tsv.gz	ENSG00000256742	12	122563766	C	T	chr12_122563766_C_T	15	0.0490798	0.422239	0.174897	0.217324	SNP	16	326	0.98653	ENSG00000256742	ENSG00000256742	1.003	rs61062446
QTS000021	ftp://ftp.ebi.ac.uk/pub/databases/spot/eQTL/sumstats/QTS000021/QTD000379/QTD000379.all.tsv.gz	ENSG00000272849	12	122563766	C	T	chr12_122563766_C_T	15	0.0490798	0.730967	0.0345496	0.100292	SNP	16	326	0.98653	ENSG00000272849	ENSG00000272849	3.57	rs61062446
QTS000021	ftp://ftp.ebi.ac.uk/pub/databases/spot/eQTL/sumstats/QTS000021/QTD000379/QTD000379.all.tsv.gz	ENSG00000274427	12	122563766	C	T	chr12_122563766_C_T	15	0.0490798	0.445318	0.155329	0.202968	SNP	16	326	0.98653	ENSG00000274427	ENSG00000274427	0.868	rs61062446
QTS000021	ftp://ftp.ebi.ac.uk/pub/databases/spot/eQTL/sumstats/QTS000021/QTD000379/QTD000379.all.tsv.gz	ENSG00000276045	12	122563766	C	T	chr12_122563766_C_T	15	0.0490798	0.999788	6.50975e-05	0.244097	SNP	16	326	0.98653	ENSG00000276045	ENSG00000276045	118	rs61062446
QTS000021	ftp://ftp.ebi.ac.uk/pub/databases/spot/eQTL/sumstats/QTS000021/QTD000379/QTD000379.all.tsv.gz	ENSG00000278112	12	122563766	C	T	chr12_122563766_C_T	15	0.0490798	0.142043	0.318799	0.215975	SNP	16	326	0.98653	ENSG00000278112	ENSG00000278112	0.75	rs61062446
QTS000021	ftp://ftp.ebi.ac.uk/pub/databases/spot/eQTL/sumstats/QTS000021/QTD000379/QTD000379.all.tsv.gz	ENSG00000033030	12	122563788	A	T	chr12_122563788_A_T	22	0.0705521	0.117437	0.189233	0.120163	SNP	23	326	0.98946	ENSG00000033030	ENSG00000033030	11.035	rs74921432
QTS000021	ftp://ftp.ebi.ac.uk/pub/databases/spot/eQTL/sumstats/QTS000021/QTD000379/QTD000379.all.tsv.gz	ENSG00000051825	12	122563788	A	T	chr12_122563788_A_T	22	0.0705521	0.324386	-0.106159	0.107364	SNP	23	326	0.98946	ENSG00000051825	ENSG00000051825	0.903	rs74921432
QTS000021	ftp://ftp.ebi.ac.uk/pub/databases/spot/eQTL/sumstats/QTS000021/QTD000379/QTD000379.all.tsv.gz	ENSG00000089094	12	122563788	A	T	chr12_122563788_A_T	22	0.0705521	0.593548	0.0817864	0.152911	SNP	23	326	0.98946	ENSG00000089094	ENSG00000089094	11.484	rs74921432
QTS000021	ftp://ftp.ebi.ac.uk/pub/databases/spot/eQTL/sumstats/QTS000021/QTD000379/QTD000379.all.tsv.gz	ENSG00000090975	12	122563788	A	T	chr12_122563788_A_T	22	0.0705521	0.183823	-0.217706	0.163037	SNP	23	326	0.98946	ENSG00000090975	ENSG00000090975	0.618	rs74921432
QTS000021	ftp://ftp.ebi.ac.uk/pub/databases/spot/eQTL/sumstats/QTS000021/QTD000379/QTD000379.all.tsv.gz	ENSG00000110801	12	122563788	A	T	chr12_122563788_A_T	22	0.0705521	0.111619	-0.21481	0.134214	SNP	23	326	0.98946	ENSG00000110801	ENSG00000110801	3.103	rs74921432
QTS000021	ftp://ftp.ebi.ac.uk/pub/databases/spot/eQTL/sumstats/QTS000021/QTD000379/QTD000379.all.tsv.gz	ENSG00000110987	12	122563788	A	T	chr12_122563788_A_T	22	0.0705521	0.193332	-0.248309	0.190024	SNP	23	326	0.98946	ENSG00000110987	ENSG00000110987	1.303	rs74921432
QTS000021	ftp://ftp.ebi.ac.uk/pub/databases/spot/eQTL/sumstats/QTS000021/QTD000379/QTD000379.all.tsv.gz	ENSG00000111011	12	122563788	A	T	chr12_122563788_A_T	22	0.0705521	0.457605	-0.0999637	0.134225	SNP	23	326	0.98946	ENSG00000111011	ENSG00000111011	32.678	rs74921432
QTS000021	ftp://ftp.ebi.ac.uk/pub/databases/spot/eQTL/sumstats/QTS000021/QTD000379/QTD000379.all.tsv.gz	ENSG00000111328	12	122563788	A	T	chr12_122563788_A_T	22	0.0705521	0.106013	-0.260966	0.160466	SNP	23	326	0.98946	ENSG00000111328	ENSG00000111328	10.667	rs74921432
QTS000021	ftp://ftp.ebi.ac.uk/pub/databases/spot/eQTL/sumstats/QTS000021/QTD000379/QTD000379.all.tsv.gz	ENSG00000130779	12	122563788	A	T	chr12_122563788_A_T	22	0.0705521	0.569561	-0.0713031	0.125099	SNP	23	326	0.98946	ENSG00000130779	ENSG00000130779	20.443	rs74921432
QTS000021	ftp://ftp.ebi.ac.uk/pub/databases/spot/eQTL/sumstats/QTS000021/QTD000379/QTD000379.all.tsv.gz	ENSG00000130787	12	122563788	A	T	chr12_122563788_A_T	22	0.0705521	0.452318	0.165591	0.219748	SNP	23	326	0.98946	ENSG00000130787	ENSG00000130787	0.701	rs74921432
QTS000021	ftp://ftp.ebi.ac.uk/pub/databases/spot/eQTL/sumstats/QTS000021/QTD000379/QTD000379.all.tsv.gz	ENSG00000130921	12	122563788	A	T	chr12_122563788_A_T	22	0.0705521	0.729822	-0.035969	0.103952	SNP	23	326	0.98946	ENSG00000130921	ENSG00000130921	3.049	rs74921432
QTS000021	ftp://ftp.ebi.ac.uk/pub/databases/spot/eQTL/sumstats/QTS000021/QTD000379/QTD000379.all.tsv.gz	ENSG00000139697	12	122563788	A	T	chr12_122563788_A_T	22	0.0705521	0.940405	0.00688578	0.0919471	SNP	23	326	0.98946	ENSG00000139697	ENSG00000139697	16.054	rs74921432
QTS000021	ftp://ftp.ebi.ac.uk/pub/databases/spot/eQTL/sumstats/QTS000021/QTD000379/QTD000379.all.tsv.gz	ENSG00000139718	12	122563788	A	T	chr12_122563788_A_T	22	0.0705521	0.347545	-0.118787	0.126053	SNP	23	326	0.98946	ENSG00000139718	ENSG00000139718	11.516	rs74921432
QTS000021	ftp://ftp.ebi.ac.uk/pub/databases/spot/eQTL/sumstats/QTS000021/QTD000379/QTD000379.all.tsv.gz	ENSG00000139719	12	122563788	A	T	chr12_122563788_A_T	22	0.0705521	0.0274721	-0.211657	0.0950505	SNP	23	326	0.98946	ENSG00000139719	ENSG00000139719	5.698	rs74921432
QTS000021	ftp://ftp.ebi.ac.uk/pub/databases/spot/eQTL/sumstats/QTS000021/QTD000379/QTD000379.all.tsv.gz	ENSG00000139722	12	122563788	A	T	chr12_122563788_A_T	22	0.0705521	0.490881	-0.0574223	0.083145	SNP	23	326	0.98946	ENSG00000139722	ENSG00000139722	22.202	rs74921432
QTS000021	ftp://ftp.ebi.ac.uk/pub/databases/spot/eQTL/sumstats/QTS000021/QTD000379/QTD000379.all.tsv.gz	ENSG00000139725	12	122563788	A	T	chr12_122563788_A_T	22	0.0705521	0.99579	-0.000758294	0.143486	SNP	23	326	0.98946	ENSG00000139725	ENSG00000139725	2.905	rs74921432
QTS000021	ftp://ftp.ebi.ac.uk/pub/databases/spot/eQTL/sumstats/QTS000021/QTD000379/QTD000379.all.tsv.gz	ENSG00000139726	12	122563788	A	T	chr12_122563788_A_T	22	0.0705521	0.672947	0.0622983	0.147295	SNP	23	326	0.98946	ENSG00000139726	ENSG00000139726	26.444	rs74921432
QTS000021	ftp://ftp.ebi.ac.uk/pub/databases/spot/eQTL/sumstats/QTS000021/QTD000379/QTD000379.all.tsv.gz	ENSG00000150977	12	122563788	A	T	chr12_122563788_A_T	22	0.0705521	0.518872	0.0889129	0.137502	SNP	23	326	0.98946	ENSG00000150977	ENSG00000150977	372.072	rs74921432
QTS000021	ftp://ftp.ebi.ac.uk/pub/databases/spot/eQTL/sumstats/QTS000021/QTD000379/QTD000379.all.tsv.gz	ENSG00000158104	12	122563788	A	T	chr12_122563788_A_T	22	0.0705521	0.608642	0.0814861	0.15881	SNP	23	326	0.98946	ENSG00000158104	ENSG00000158104	0.551	rs74921432
QTS000021	ftp://ftp.ebi.ac.uk/pub/databases/spot/eQTL/sumstats/QTS000021/QTD000379/QTD000379.all.tsv.gz	ENSG00000175727	12	122563788	A	T	chr12_122563788_A_T	22	0.0705521	0.31442	-0.132742	0.131503	SNP	23	326	0.98946	ENSG00000175727	ENSG00000175727	18.566	rs74921432
QTS000021	ftp://ftp.ebi.ac.uk/pub/databases/spot/eQTL/sumstats/QTS000021/QTD000379/QTD000379.all.tsv.gz	ENSG00000182196	12	122563788	A	T	chr12_122563788_A_T	22	0.0705521	0.0262423	0.294228	0.131052	SNP	23	326	0.98946	ENSG00000182196	ENSG00000182196	1.389	rs74921432
QTS000021	ftp://ftp.ebi.ac.uk/pub/databases/spot/eQTL/sumstats/QTS000021/QTD000379/QTD000379.all.tsv.gz	ENSG00000182782	12	122563788	A	T	chr12_122563788_A_T	22	0.0705521	0.902822	-0.0159831	0.13068	SNP	23	326	0.98946	ENSG00000182782	ENSG00000182782	30.49	rs74921432
QTS000021	ftp://ftp.ebi.ac.uk/pub/databases/spot/eQTL/sumstats/QTS000021/QTD000379/QTD000379.all.tsv.gz	ENSG00000183955	12	122563788	A	T	chr12_122563788_A_T	22	0.0705521	0.765247	0.0410484	0.137217	SNP	23	326	0.98946	ENSG00000183955	ENSG00000183955	16.491	rs74921432
QTS000021	ftp://ftp.ebi.ac.uk/pub/databases/spot/eQTL/sumstats/QTS000021/QTD000379/QTD000379.all.tsv.gz	ENSG00000184047	12	122563788	A	T	chr12_122563788_A_T	22	0.0705521	0.734457	0.0435272	0.128081	SNP	23	326	0.98946	ENSG00000184047	ENSG00000184047	0.549	rs74921432
QTS000021	ftp://ftp.ebi.ac.uk/pub/databases/spot/eQTL/sumstats/QTS000021/QTD000379/QTD000379.all.tsv.gz	ENSG00000184209	12	122563788	A	T	chr12_122563788_A_T	22	0.0705521	0.777965	0.0260208	0.0921133	SNP	23	326	0.98946	ENSG00000184209	ENSG00000184209	14.358	rs74921432
QTS000021	ftp://ftp.ebi.ac.uk/pub/databases/spot/eQTL/sumstats/QTS000021/QTD000379/QTD000379.all.tsv.gz	ENSG00000184445	12	122563788	A	T	chr12_122563788_A_T	22	0.0705521	0.0581192	0.323829	0.169579	SNP	23	326	0.98946	ENSG00000184445	ENSG00000184445	1.088	rs74921432
QTS000021	ftp://ftp.ebi.ac.uk/pub/databases/spot/eQTL/sumstats/QTS000021/QTD000379/QTD000379.all.tsv.gz	ENSG00000188026	12	122563788	A	T	chr12_122563788_A_T	22	0.0705521	0.0907755	-0.32415	0.190405	SNP	23	326	0.98946	ENSG00000188026	ENSG00000188026	0.87	rs74921432
QTS000021	ftp://ftp.ebi.ac.uk/pub/databases/spot/eQTL/sumstats/QTS000021/QTD000379/QTD000379.all.tsv.gz	ENSG00000188735	12	122563788	A	T	chr12_122563788_A_T	22	0.0705521	0.641831	0.0566001	0.121434	SNP	23	326	0.98946	ENSG00000188735	ENSG00000188735	2.792	rs74921432
QTS000021	ftp://ftp.ebi.ac.uk/pub/databases/spot/eQTL/sumstats/QTS000021/QTD000379/QTD000379.all.tsv.gz	ENSG00000212694	12	122563788	A	T	chr12_122563788_A_T	22	0.0705521	0.199312	0.161307	0.125114	SNP	23	326	0.98946	ENSG00000212694	ENSG00000212694	4.696	rs74921432
QTS000021	ftp://ftp.ebi.ac.uk/pub/databases/spot/eQTL/sumstats/QTS000021/QTD000379/QTD000379.all.tsv.gz	ENSG00000255398	12	122563788	A	T	chr12_122563788_A_T	22	0.0705521	0.821398	-0.0247657	0.109511	SNP	23	326	0.98946	ENSG00000255398	ENSG00000255398	5.646	rs74921432
QTS000021	ftp://ftp.ebi.ac.uk/pub/databases/spot/eQTL/sumstats/QTS000021/QTD000379/QTD000379.all.tsv.gz	ENSG00000256092	12	122563788	A	T	chr12_122563788_A_T	22	0.0705521	0.905967	-0.0194924	0.164731	SNP	23	326	0.98946	ENSG00000256092	ENSG00000256092	1.093	rs74921432
QTS000021	ftp://ftp.ebi.ac.uk/pub/databases/spot/eQTL/sumstats/QTS000021/QTD000379/QTD000379.all.tsv.gz	ENSG00000256546	12	122563788	A	T	chr12_122563788_A_T	22	0.0705521	0.928062	0.0142656	0.15774	SNP	23	326	0.98946	ENSG00000256546	ENSG00000256546	1.235	rs74921432
QTS000021	ftp://ftp.ebi.ac.uk/pub/databases/spot/eQTL/sumstats/QTS000021/QTD000379/QTD000379.all.tsv.gz	ENSG00000256742	12	122563788	A	T	chr12_122563788_A_T	22	0.0705521	0.691516	0.0722784	0.181798	SNP	23	326	0.98946	ENSG00000256742	ENSG00000256742	1.003	rs74921432
QTS000021	ftp://ftp.ebi.ac.uk/pub/databases/spot/eQTL/sumstats/QTS000021/QTD000379/QTD000379.all.tsv.gz	ENSG00000272849	12	122563788	A	T	chr12_122563788_A_T	22	0.0705521	0.381995	0.0732824	0.0835757	SNP	23	326	0.98946	ENSG00000272849	ENSG00000272849	3.57	rs74921432
QTS000021	ftp://ftp.ebi.ac.uk/pub/databases/spot/eQTL/sumstats/QTS000021/QTD000379/QTD000379.all.tsv.gz	ENSG00000274427	12	122563788	A	T	chr12_122563788_A_T	22	0.0705521	0.134163	0.25387	0.168557	SNP	23	326	0.98946	ENSG00000274427	ENSG00000274427	0.868	rs74921432
QTS000021	ftp://ftp.ebi.ac.uk/pub/databases/spot/eQTL/sumstats/QTS000021/QTD000379/QTD000379.all.tsv.gz	ENSG00000276045	12	122563788	A	T	chr12_122563788_A_T	22	0.0705521	0.0841085	0.350948	0.201807	SNP	23	326	0.98946	ENSG00000276045	ENSG00000276045	118	rs74921432
QTS000021	ftp://ftp.ebi.ac.uk/pub/databases/spot/eQTL/sumstats/QTS000021/QTD000379/QTD000379.all.tsv.gz	ENSG00000278112	12	122563788	A	T	chr12_122563788_A_T	22	0.0705521	0.320449	0.180523	0.181087	SNP	23	326	0.98946	ENSG00000278112	ENSG00000278112	0.75	rs74921432
QTS000021	ftp://ftp.ebi.ac.uk/pub/databases/spot/eQTL/sumstats/QTS000021/QTD000379/QTD000379.all.tsv.gz	ENSG00000033030	12	122563854	T	C	chr12_122563854_T_C	7	0.0214724	0.184044	-0.298493	0.22365	SNP	7	326	0.99919	ENSG00000033030	ENSG00000033030	11.035	rs144440009
QTS000021	ftp://ftp.ebi.ac.uk/pub/databases/spot/eQTL/sumstats/QTS000021/QTD000379/QTD000379.all.tsv.gz	ENSG00000051825	12	122563854	T	C	chr12_122563854_T_C	7	0.0214724	0.494479	-0.136778	0.199706	SNP	7	326	0.99919	ENSG00000051825	ENSG00000051825	0.903	rs144440009
QTS000021	ftp://ftp.ebi.ac.uk/pub/databases/spot/eQTL/sumstats/QTS000021/QTD000379/QTD000379.all.tsv.gz	ENSG00000089094	12	122563854	T	C	chr12_122563854_T_C	7	0.0214724	0.509636	0.187591	0.283796	SNP	7	326	0.99919	ENSG00000089094	ENSG00000089094	11.484	rs144440009
QTS000021	ftp://ftp.ebi.ac.uk/pub/databases/spot/eQTL/sumstats/QTS000021/QTD000379/QTD000379.all.tsv.gz	ENSG00000090975	12	122563854	T	C	chr12_122563854_T_C	7	0.0214724	0.159279	0.427957	0.302523	SNP	7	326	0.99919	ENSG00000090975	ENSG00000090975	0.618	rs144440009
QTS000021	ftp://ftp.ebi.ac.uk/pub/databases/spot/eQTL/sumstats/QTS000021/QTD000379/QTD000379.all.tsv.gz	ENSG00000110801	12	122563854	T	C	chr12_122563854_T_C	7	0.0214724	0.708899	0.0939815	0.25125	SNP	7	326	0.99919	ENSG00000110801	ENSG00000110801	3.103	rs144440009
QTS000021	ftp://ftp.ebi.ac.uk/pub/databases/spot/eQTL/sumstats/QTS000021/QTD000379/QTD000379.all.tsv.gz	ENSG00000110987	12	122563854	T	C	chr12_122563854_T_C	7	0.0214724	0.522473	-0.227188	0.354392	SNP	7	326	0.99919	ENSG00000110987	ENSG00000110987	1.303	rs144440009
QTS000021	ftp://ftp.ebi.ac.uk/pub/databases/spot/eQTL/sumstats/QTS000021/QTD000379/QTD000379.all.tsv.gz	ENSG00000111011	12	122563854	T	C	chr12_122563854_T_C	7	0.0214724	0.693388	0.0985909	0.249577	SNP	7	326	0.99919	ENSG00000111011	ENSG00000111011	32.678	rs144440009
QTS000021	ftp://ftp.ebi.ac.uk/pub/databases/spot/eQTL/sumstats/QTS000021/QTD000379/QTD000379.all.tsv.gz	ENSG00000111328	12	122563854	T	C	chr12_122563854_T_C	7	0.0214724	0.0926983	0.503879	0.297753	SNP	7	326	0.99919	ENSG00000111328	ENSG00000111328	10.667	rs144440009
QTS000021	ftp://ftp.ebi.ac.uk/pub/databases/spot/eQTL/sumstats/QTS000021/QTD000379/QTD000379.all.tsv.gz	ENSG00000130779	12	122563854	T	C	chr12_122563854_T_C	7	0.0214724	0.481483	-0.163836	0.232161	SNP	7	326	0.99919	ENSG00000130779	ENSG00000130779	20.443	rs144440009
QTS000021	ftp://ftp.ebi.ac.uk/pub/databases/spot/eQTL/sumstats/QTS000021/QTD000379/QTD000379.all.tsv.gz	ENSG00000130787	12	122563854	T	C	chr12_122563854_T_C	7	0.0214724	0.408324	0.338221	0.407886	SNP	7	326	0.99919	ENSG00000130787	ENSG00000130787	0.701	rs144440009
QTS000021	ftp://ftp.ebi.ac.uk/pub/databases/spot/eQTL/sumstats/QTS000021/QTD000379/QTD000379.all.tsv.gz	ENSG00000130921	12	122563854	T	C	chr12_122563854_T_C	7	0.0214724	0.801077	-0.0487308	0.193064	SNP	7	326	0.99919	ENSG00000130921	ENSG00000130921	3.049	rs144440009
QTS000021	ftp://ftp.ebi.ac.uk/pub/databases/spot/eQTL/sumstats/QTS000021/QTD000379/QTD000379.all.tsv.gz	ENSG00000139697	12	122563854	T	C	chr12_122563854_T_C	7	0.0214724	0.157104	-0.241165	0.169585	SNP	7	326	0.99919	ENSG00000139697	ENSG00000139697	16.054	rs144440009
QTS000021	ftp://ftp.ebi.ac.uk/pub/databases/spot/eQTL/sumstats/QTS000021/QTD000379/QTD000379.all.tsv.gz	ENSG00000139718	12	122563854	T	C	chr12_122563854_T_C	7	0.0214724	0.86251	-0.0407238	0.234745	SNP	7	326	0.99919	ENSG00000139718	ENSG00000139718	11.516	rs144440009
QTS000021	ftp://ftp.ebi.ac.uk/pub/databases/spot/eQTL/sumstats/QTS000021/QTD000379/QTD000379.all.tsv.gz	ENSG00000139719	12	122563854	T	C	chr12_122563854_T_C	7	0.0214724	0.834592	-0.0375287	0.179405	SNP	7	326	0.99919	ENSG00000139719	ENSG00000139719	5.698	rs144440009
QTS000021	ftp://ftp.ebi.ac.uk/pub/databases/spot/eQTL/sumstats/QTS000021/QTD000379/QTD000379.all.tsv.gz	ENSG00000139722	12	122563854	T	C	chr12_122563854_T_C	7	0.0214724	0.550059	0.0925244	0.154453	SNP	7	326	0.99919	ENSG00000139722	ENSG00000139722	22.202	rs144440009
QTS000021	ftp://ftp.ebi.ac.uk/pub/databases/spot/eQTL/sumstats/QTS000021/QTD000379/QTD000379.all.tsv.gz	ENSG00000139725	12	122563854	T	C	chr12_122563854_T_C	7	0.0214724	0.804633	0.0660099	0.266384	SNP	7	326	0.99919	ENSG00000139725	ENSG00000139725	2.905	rs144440009
QTS000021	ftp://ftp.ebi.ac.uk/pub/databases/spot/eQTL/sumstats/QTS000021/QTD000379/QTD000379.all.tsv.gz	ENSG00000139726	12	122563854	T	C	chr12_122563854_T_C	7	0.0214724	0.263336	-0.305987	0.272519	SNP	7	326	0.99919	ENSG00000139726	ENSG00000139726	26.444	rs144440009
QTS000021	ftp://ftp.ebi.ac.uk/pub/databases/spot/eQTL/sumstats/QTS000021/QTD000379/QTD000379.all.tsv.gz	ENSG00000150977	12	122563854	T	C	chr12_122563854_T_C	7	0.0214724	0.985704	0.00458909	0.255686	SNP	7	326	0.99919	ENSG00000150977	ENSG00000150977	372.072	rs144440009
QTS000021	ftp://ftp.ebi.ac.uk/pub/databases/spot/eQTL/sumstats/QTS000021/QTD000379/QTD000379.all.tsv.gz	ENSG00000158104	12	122563854	T	C	chr12_122563854_T_C	7	0.0214724	0.704393	0.112143	0.295011	SNP	7	326	0.99919	ENSG00000158104	ENSG00000158104	0.551	rs144440009
QTS000021	ftp://ftp.ebi.ac.uk/pub/databases/spot/eQTL/sumstats/QTS000021/QTD000379/QTD000379.all.tsv.gz	ENSG00000175727	12	122563854	T	C	chr12_122563854_T_C	7	0.0214724	0.783772	0.0673423	0.244965	SNP	7	326	0.99919	ENSG00000175727	ENSG00000175727	18.566	rs144440009
QTS000021	ftp://ftp.ebi.ac.uk/pub/databases/spot/eQTL/sumstats/QTS000021/QTD000379/QTD000379.all.tsv.gz	ENSG00000182196	12	122563854	T	C	chr12_122563854_T_C	7	0.0214724	0.11274	-0.391463	0.245359	SNP	7	326	0.99919	ENSG00000182196	ENSG00000182196	1.389	rs144440009
QTS000021	ftp://ftp.ebi.ac.uk/pub/databases/spot/eQTL/sumstats/QTS000021/QTD000379/QTD000379.all.tsv.gz	ENSG00000182782	12	122563854	T	C	chr12_122563854_T_C	7	0.0214724	0.970242	-0.00906803	0.242671	SNP	7	326	0.99919	ENSG00000182782	ENSG00000182782	30.49	rs144440009
QTS000021	ftp://ftp.ebi.ac.uk/pub/databases/spot/eQTL/sumstats/QTS000021/QTD000379/QTD000379.all.tsv.gz	ENSG00000183955	12	122563854	T	C	chr12_122563854_T_C	7	0.0214724	0.954475	0.014575	0.254873	SNP	7	326	0.99919	ENSG00000183955	ENSG00000183955	16.491	rs144440009
QTS000021	ftp://ftp.ebi.ac.uk/pub/databases/spot/eQTL/sumstats/QTS000021/QTD000379/QTD000379.all.tsv.gz	ENSG00000184047	12	122563854	T	C	chr12_122563854_T_C	7	0.0214724	0.27356	-0.260416	0.236961	SNP	7	326	0.99919	ENSG00000184047	ENSG00000184047	0.549	rs144440009
QTS000021	ftp://ftp.ebi.ac.uk/pub/databases/spot/eQTL/sumstats/QTS000021/QTD000379/QTD000379.all.tsv.gz	ENSG00000184209	12	122563854	T	C	chr12_122563854_T_C	7	0.0214724	0.266153	0.19017	0.170376	SNP	7	326	0.99919	ENSG00000184209	ENSG00000184209	14.358	rs144440009
QTS000021	ftp://ftp.ebi.ac.uk/pub/databases/spot/eQTL/sumstats/QTS000021/QTD000379/QTD000379.all.tsv.gz	ENSG00000184445	12	122563854	T	C	chr12_122563854_T_C	7	0.0214724	0.820497	-0.0724415	0.318691	SNP	7	326	0.99919	ENSG00000184445	ENSG00000184445	1.088	rs144440009
QTS000021	ftp://ftp.ebi.ac.uk/pub/databases/spot/eQTL/sumstats/QTS000021/QTD000379/QTD000379.all.tsv.gz	ENSG00000188026	12	122563854	T	C	chr12_122563854_T_C	7	0.0214724	0.598695	0.188115	0.356673	SNP	7	326	0.99919	ENSG00000188026	ENSG00000188026	0.87	rs144440009
QTS000021	ftp://ftp.ebi.ac.uk/pub/databases/spot/eQTL/sumstats/QTS000021/QTD000379/QTD000379.all.tsv.gz	ENSG00000188735	12	122563854	T	C	chr12_122563854_T_C	7	0.0214724	0.465623	0.164773	0.225249	SNP	7	326	0.99919	ENSG00000188735	ENSG00000188735	2.792	rs144440009
QTS000021	ftp://ftp.ebi.ac.uk/pub/databases/spot/eQTL/sumstats/QTS000021/QTD000379/QTD000379.all.tsv.gz	ENSG00000212694	12	122563854	T	C	chr12_122563854_T_C	7	0.0214724	0.998469	0.000449103	0.233625	SNP	7	326	0.99919	ENSG00000212694	ENSG00000212694	4.696	rs144440009
QTS000021	ftp://ftp.ebi.ac.uk/pub/databases/spot/eQTL/sumstats/QTS000021/QTD000379/QTD000379.all.tsv.gz	ENSG00000255398	12	122563854	T	C	chr12_122563854_T_C	7	0.0214724	0.925362	-0.0190853	0.203379	SNP	7	326	0.99919	ENSG00000255398	ENSG00000255398	5.646	rs144440009
QTS000021	ftp://ftp.ebi.ac.uk/pub/databases/spot/eQTL/sumstats/QTS000021/QTD000379/QTD000379.all.tsv.gz	ENSG00000256092	12	122563854	T	C	chr12_122563854_T_C	7	0.0214724	0.256342	0.347052	0.30457	SNP	7	326	0.99919	ENSG00000256092	ENSG00000256092	1.093	rs144440009
QTS000021	ftp://ftp.ebi.ac.uk/pub/databases/spot/eQTL/sumstats/QTS000021/QTD000379/QTD000379.all.tsv.gz	ENSG00000256546	12	122563854	T	C	chr12_122563854_T_C	7	0.0214724	0.671223	0.124506	0.292736	SNP	7	326	0.99919	ENSG00000256546	ENSG00000256546	1.235	rs144440009
QTS000021	ftp://ftp.ebi.ac.uk/pub/databases/spot/eQTL/sumstats/QTS000021/QTD000379/QTD000379.all.tsv.gz	ENSG00000256742	12	122563854	T	C	chr12_122563854_T_C	7	0.0214724	0.677329	0.140742	0.337562	SNP	7	326	0.99919	ENSG00000256742	ENSG00000256742	1.003	rs144440009
QTS000021	ftp://ftp.ebi.ac.uk/pub/databases/spot/eQTL/sumstats/QTS000021/QTD000379/QTD000379.all.tsv.gz	ENSG00000272849	12	122563854	T	C	chr12_122563854_T_C	7	0.0214724	0.663991	0.0676841	0.155495	SNP	7	326	0.99919	ENSG00000272849	ENSG00000272849	3.57	rs144440009
QTS000021	ftp://ftp.ebi.ac.uk/pub/databases/spot/eQTL/sumstats/QTS000021/QTD000379/QTD000379.all.tsv.gz	ENSG00000274427	12	122563854	T	C	chr12_122563854_T_C	7	0.0214724	0.590416	-0.169953	0.315073	SNP	7	326	0.99919	ENSG00000274427	ENSG00000274427	0.868	rs144440009
QTS000021	ftp://ftp.ebi.ac.uk/pub/databases/spot/eQTL/sumstats/QTS000021/QTD000379/QTD000379.all.tsv.gz	ENSG00000276045	12	122563854	T	C	chr12_122563854_T_C	7	0.0214724	0.398101	-0.320029	0.377628	SNP	7	326	0.99919	ENSG00000276045	ENSG00000276045	118	rs144440009
QTS000021	ftp://ftp.ebi.ac.uk/pub/databases/spot/eQTL/sumstats/QTS000021/QTD000379/QTD000379.all.tsv.gz	ENSG00000278112	12	122563854	T	C	chr12_122563854_T_C	7	0.0214724	0.915111	0.0360234	0.337374	SNP	7	326	0.99919	ENSG00000278112	ENSG00000278112	0.75	rs144440009
QTS000021	ftp://ftp.ebi.ac.uk/pub/databases/spot/eQTL/sumstats/QTS000021/QTD000379/QTD000379.all.tsv.gz	ENSG00000033030	12	122563891	G	A	chr12_122563891_G_A	19	0.0674847	0.392126	0.101085	0.117776	SNP	22	326	0.99863	ENSG00000033030	ENSG00000033030	11.035	rs7969201
QTS000021	ftp://ftp.ebi.ac.uk/pub/databases/spot/eQTL/sumstats/QTS000021/QTD000379/QTD000379.all.tsv.gz	ENSG00000051825	12	122563891	G	A	chr12_122563891_G_A	19	0.0674847	0.82094	0.0237956	0.104947	SNP	22	326	0.99863	ENSG00000051825	ENSG00000051825	0.903	rs7969201
QTS000021	ftp://ftp.ebi.ac.uk/pub/databases/spot/eQTL/sumstats/QTS000021/QTD000379/QTD000379.all.tsv.gz	ENSG00000089094	12	122563891	G	A	chr12_122563891_G_A	19	0.0674847	0.228007	-0.179659	0.148414	SNP	22	326	0.99863	ENSG00000089094	ENSG00000089094	11.484	rs7969201
QTS000021	ftp://ftp.ebi.ac.uk/pub/databases/spot/eQTL/sumstats/QTS000021/QTD000379/QTD000379.all.tsv.gz	ENSG00000090975	12	122563891	G	A	chr12_122563891_G_A	19	0.0674847	0.17011	-0.218927	0.158808	SNP	22	326	0.99863	ENSG00000090975	ENSG00000090975	0.618	rs7969201
QTS000021	ftp://ftp.ebi.ac.uk/pub/databases/spot/eQTL/sumstats/QTS000021/QTD000379/QTD000379.all.tsv.gz	ENSG00000110801	12	122563891	G	A	chr12_122563891_G_A	19	0.0674847	0.73858	-0.0440892	0.131861	SNP	22	326	0.99863	ENSG00000110801	ENSG00000110801	3.103	rs7969201
QTS000021	ftp://ftp.ebi.ac.uk/pub/databases/spot/eQTL/sumstats/QTS000021/QTD000379/QTD000379.all.tsv.gz	ENSG00000110987	12	122563891	G	A	chr12_122563891_G_A	19	0.0674847	0.812207	-0.0443155	0.186197	SNP	22	326	0.99863	ENSG00000110987	ENSG00000110987	1.303	rs7969201
QTS000021	ftp://ftp.ebi.ac.uk/pub/databases/spot/eQTL/sumstats/QTS000021/QTD000379/QTD000379.all.tsv.gz	ENSG00000111011	12	122563891	G	A	chr12_122563891_G_A	19	0.0674847	0.817458	-0.0302944	0.131016	SNP	22	326	0.99863	ENSG00000111011	ENSG00000111011	32.678	rs7969201
QTS000021	ftp://ftp.ebi.ac.uk/pub/databases/spot/eQTL/sumstats/QTS000021/QTD000379/QTD000379.all.tsv.gz	ENSG00000111328	12	122563891	G	A	chr12_122563891_G_A	19	0.0674847	0.228026	-0.190021	0.156981	SNP	22	326	0.99863	ENSG00000111328	ENSG00000111328	10.667	rs7969201
QTS000021	ftp://ftp.ebi.ac.uk/pub/databases/spot/eQTL/sumstats/QTS000021/QTD000379/QTD000379.all.tsv.gz	ENSG00000130779	12	122563891	G	A	chr12_122563891_G_A	19	0.0674847	0.952597	0.00726677	0.122034	SNP	22	326	0.99863	ENSG00000130779	ENSG00000130779	20.443	rs7969201
QTS000021	ftp://ftp.ebi.ac.uk/pub/databases/spot/eQTL/sumstats/QTS000021/QTD000379/QTD000379.all.tsv.gz	ENSG00000130787	12	122563891	G	A	chr12_122563891_G_A	19	0.0674847	0.489219	-0.148498	0.214195	SNP	22	326	0.99863	ENSG00000130787	ENSG00000130787	0.701	rs7969201
QTS000021	ftp://ftp.ebi.ac.uk/pub/databases/spot/eQTL/sumstats/QTS000021/QTD000379/QTD000379.all.tsv.gz	ENSG00000130921	12	122563891	G	A	chr12_122563891_G_A	19	0.0674847	0.900529	0.0126873	0.101331	SNP	22	326	0.99863	ENSG00000130921	ENSG00000130921	3.049	rs7969201
QTS000021	ftp://ftp.ebi.ac.uk/pub/databases/spot/eQTL/sumstats/QTS000021/QTD000379/QTD000379.all.tsv.gz	ENSG00000139697	12	122563891	G	A	chr12_122563891_G_A	19	0.0674847	0.223454	0.108988	0.0891499	SNP	22	326	0.99863	ENSG00000139697	ENSG00000139697	16.054	rs7969201
QTS000021	ftp://ftp.ebi.ac.uk/pub/databases/spot/eQTL/sumstats/QTS000021/QTD000379/QTD000379.all.tsv.gz	ENSG00000139718	12	122563891	G	A	chr12_122563891_G_A	19	0.0674847	0.173672	-0.16737	0.122429	SNP	22	326	0.99863	ENSG00000139718	ENSG00000139718	11.516	rs7969201
QTS000021	ftp://ftp.ebi.ac.uk/pub/databases/spot/eQTL/sumstats/QTS000021/QTD000379/QTD000379.all.tsv.gz	ENSG00000139719	12	122563891	G	A	chr12_122563891_G_A	19	0.0674847	0.00462696	0.263513	0.0916348	SNP	22	326	0.99863	ENSG00000139719	ENSG00000139719	5.698	rs7969201
QTS000021	ftp://ftp.ebi.ac.uk/pub/databases/spot/eQTL/sumstats/QTS000021/QTD000379/QTD000379.all.tsv.gz	ENSG00000139722	12	122563891	G	A	chr12_122563891_G_A	19	0.0674847	0.765471	-0.0242448	0.081126	SNP	22	326	0.99863	ENSG00000139722	ENSG00000139722	22.202	rs7969201
QTS000021	ftp://ftp.ebi.ac.uk/pub/databases/spot/eQTL/sumstats/QTS000021/QTD000379/QTD000379.all.tsv.gz	ENSG00000139725	12	122563891	G	A	chr12_122563891_G_A	19	0.0674847	0.167857	-0.192533	0.138921	SNP	22	326	0.99863	ENSG00000139725	ENSG00000139725	2.905	rs7969201
QTS000021	ftp://ftp.ebi.ac.uk/pub/databases/spot/eQTL/sumstats/QTS000021/QTD000379/QTD000379.all.tsv.gz	ENSG00000139726	12	122563891	G	A	chr12_122563891_G_A	19	0.0674847	0.488647	0.0995368	0.143384	SNP	22	326	0.99863	ENSG00000139726	ENSG00000139726	26.444	rs7969201
QTS000021	ftp://ftp.ebi.ac.uk/pub/databases/spot/eQTL/sumstats/QTS000021/QTD000379/QTD000379.all.tsv.gz	ENSG00000150977	12	122563891	G	A	chr12_122563891_G_A	19	0.0674847	0.100263	0.219894	0.132953	SNP	22	326	0.99863	ENSG00000150977	ENSG00000150977	372.072	rs7969201
QTS000021	ftp://ftp.ebi.ac.uk/pub/databases/spot/eQTL/sumstats/QTS000021/QTD000379/QTD000379.all.tsv.gz	ENSG00000158104	12	122563891	G	A	chr12_122563891_G_A	19	0.0674847	0.962642	0.0072669	0.154887	SNP	22	326	0.99863	ENSG00000158104	ENSG00000158104	0.551	rs7969201
QTS000021	ftp://ftp.ebi.ac.uk/pub/databases/spot/eQTL/sumstats/QTS000021/QTD000379/QTD000379.all.tsv.gz	ENSG00000175727	12	122563891	G	A	chr12_122563891_G_A	19	0.0674847	0.00980692	-0.328907	0.125708	SNP	22	326	0.99863	ENSG00000175727	ENSG00000175727	18.566	rs7969201
QTS000021	ftp://ftp.ebi.ac.uk/pub/databases/spot/eQTL/sumstats/QTS000021/QTD000379/QTD000379.all.tsv.gz	ENSG00000182196	12	122563891	G	A	chr12_122563891_G_A	19	0.0674847	0.275359	-0.141605	0.129337	SNP	22	326	0.99863	ENSG00000182196	ENSG00000182196	1.389	rs7969201
QTS000021	ftp://ftp.ebi.ac.uk/pub/databases/spot/eQTL/sumstats/QTS000021/QTD000379/QTD000379.all.tsv.gz	ENSG00000182782	12	122563891	G	A	chr12_122563891_G_A	19	0.0674847	0.950603	0.00790238	0.127345	SNP	22	326	0.99863	ENSG00000182782	ENSG00000182782	30.49	rs7969201
QTS000021	ftp://ftp.ebi.ac.uk/pub/databases/spot/eQTL/sumstats/QTS000021/QTD000379/QTD000379.all.tsv.gz	ENSG00000183955	12	122563891	G	A	chr12_122563891_G_A	19	0.0674847	0.495119	-0.0913257	0.13354	SNP	22	326	0.99863	ENSG00000183955	ENSG00000183955	16.491	rs7969201
QTS000021	ftp://ftp.ebi.ac.uk/pub/databases/spot/eQTL/sumstats/QTS000021/QTD000379/QTD000379.all.tsv.gz	ENSG00000184047	12	122563891	G	A	chr12_122563891_G_A	19	0.0674847	0.938285	0.00968326	0.124854	SNP	22	326	0.99863	ENSG00000184047	ENSG00000184047	0.549	rs7969201
QTS000021	ftp://ftp.ebi.ac.uk/pub/databases/spot/eQTL/sumstats/QTS000021/QTD000379/QTD000379.all.tsv.gz	ENSG00000184209	12	122563891	G	A	chr12_122563891_G_A	19	0.0674847	0.386029	0.0778602	0.089555	SNP	22	326	0.99863	ENSG00000184209	ENSG00000184209	14.358	rs7969201
QTS000021	ftp://ftp.ebi.ac.uk/pub/databases/spot/eQTL/sumstats/QTS000021/QTD000379/QTD000379.all.tsv.gz	ENSG00000184445	12	122563891	G	A	chr12_122563891_G_A	19	0.0674847	0.683714	0.0682412	0.167175	SNP	22	326	0.99863	ENSG00000184445	ENSG00000184445	1.088	rs7969201
QTS000021	ftp://ftp.ebi.ac.uk/pub/databases/spot/eQTL/sumstats/QTS000021/QTD000379/QTD000379.all.tsv.gz	ENSG00000188026	12	122563891	G	A	chr12_122563891_G_A	19	0.0674847	0.00819872	-0.490317	0.18296	SNP	22	326	0.99863	ENSG00000188026	ENSG00000188026	0.87	rs7969201
QTS000021	ftp://ftp.ebi.ac.uk/pub/databases/spot/eQTL/sumstats/QTS000021/QTD000379/QTD000379.all.tsv.gz	ENSG00000188735	12	122563891	G	A	chr12_122563891_G_A	19	0.0674847	0.0172889	-0.279678	0.116164	SNP	22	326	0.99863	ENSG00000188735	ENSG00000188735	2.792	rs7969201
QTS000021	ftp://ftp.ebi.ac.uk/pub/databases/spot/eQTL/sumstats/QTS000021/QTD000379/QTD000379.all.tsv.gz	ENSG00000212694	12	122563891	G	A	chr12_122563891_G_A	19	0.0674847	0.747371	-0.03955	0.122556	SNP	22	326	0.99863	ENSG00000212694	ENSG00000212694	4.696	rs7969201
QTS000021	ftp://ftp.ebi.ac.uk/pub/databases/spot/eQTL/sumstats/QTS000021/QTD000379/QTD000379.all.tsv.gz	ENSG00000255398	12	122563891	G	A	chr12_122563891_G_A	19	0.0674847	0.27416	-0.116674	0.106299	SNP	22	326	0.99863	ENSG00000255398	ENSG00000255398	5.646	rs7969201
QTS000021	ftp://ftp.ebi.ac.uk/pub/databases/spot/eQTL/sumstats/QTS000021/QTD000379/QTD000379.all.tsv.gz	ENSG00000256092	12	122563891	G	A	chr12_122563891_G_A	19	0.0674847	0.998404	0.00032161	0.160528	SNP	22	326	0.99863	ENSG00000256092	ENSG00000256092	1.093	rs7969201
QTS000021	ftp://ftp.ebi.ac.uk/pub/databases/spot/eQTL/sumstats/QTS000021/QTD000379/QTD000379.all.tsv.gz	ENSG00000256546	12	122563891	G	A	chr12_122563891_G_A	19	0.0674847	0.559997	-0.0896908	0.153536	SNP	22	326	0.99863	ENSG00000256546	ENSG00000256546	1.235	rs7969201
QTS000021	ftp://ftp.ebi.ac.uk/pub/databases/spot/eQTL/sumstats/QTS000021/QTD000379/QTD000379.all.tsv.gz	ENSG00000256742	12	122563891	G	A	chr12_122563891_G_A	19	0.0674847	0.08773	-0.301666	0.175503	SNP	22	326	0.99863	ENSG00000256742	ENSG00000256742	1.003	rs7969201
QTS000021	ftp://ftp.ebi.ac.uk/pub/databases/spot/eQTL/sumstats/QTS000021/QTD000379/QTD000379.all.tsv.gz	ENSG00000272849	12	122563891	G	A	chr12_122563891_G_A	19	0.0674847	0.733774	-0.0278118	0.081619	SNP	22	326	0.99863	ENSG00000272849	ENSG00000272849	3.57	rs7969201
QTS000021	ftp://ftp.ebi.ac.uk/pub/databases/spot/eQTL/sumstats/QTS000021/QTD000379/QTD000379.all.tsv.gz	ENSG00000274427	12	122563891	G	A	chr12_122563891_G_A	19	0.0674847	0.475851	0.1181	0.165218	SNP	22	326	0.99863	ENSG00000274427	ENSG00000274427	0.868	rs7969201
QTS000021	ftp://ftp.ebi.ac.uk/pub/databases/spot/eQTL/sumstats/QTS000021/QTD000379/QTD000379.all.tsv.gz	ENSG00000276045	12	122563891	G	A	chr12_122563891_G_A	19	0.0674847	0.0997902	0.326003	0.196832	SNP	22	326	0.99863	ENSG00000276045	ENSG00000276045	118	rs7969201
QTS000021	ftp://ftp.ebi.ac.uk/pub/databases/spot/eQTL/sumstats/QTS000021/QTD000379/QTD000379.all.tsv.gz	ENSG00000278112	12	122563891	G	A	chr12_122563891_G_A	19	0.0674847	0.287962	-0.188092	0.176374	SNP	22	326	0.99863	ENSG00000278112	ENSG00000278112	0.75	rs7969201
QTS000021	ftp://ftp.ebi.ac.uk/pub/databases/spot/eQTL/sumstats/QTS000021/QTD000379/QTD000379.all.tsv.gz	ENSG00000033030	12	122564056	C	A	chr12_122564056_C_A	22	0.0705521	0.117437	0.189233	0.120163	SNP	23	326	0.98946	ENSG00000033030	ENSG00000033030	11.035	rs112596316
QTS000021	ftp://ftp.ebi.ac.uk/pub/databases/spot/eQTL/sumstats/QTS000021/QTD000379/QTD000379.all.tsv.gz	ENSG00000051825	12	122564056	C	A	chr12_122564056_C_A	22	0.0705521	0.324386	-0.106159	0.107364	SNP	23	326	0.98946	ENSG00000051825	ENSG00000051825	0.903	rs112596316
QTS000021	ftp://ftp.ebi.ac.uk/pub/databases/spot/eQTL/sumstats/QTS000021/QTD000379/QTD000379.all.tsv.gz	ENSG00000089094	12	122564056	C	A	chr12_122564056_C_A	22	0.0705521	0.593548	0.0817864	0.152911	SNP	23	326	0.98946	ENSG00000089094	ENSG00000089094	11.484	rs112596316
QTS000021	ftp://ftp.ebi.ac.uk/pub/databases/spot/eQTL/sumstats/QTS000021/QTD000379/QTD000379.all.tsv.gz	ENSG00000090975	12	122564056	C	A	chr12_122564056_C_A	22	0.0705521	0.183823	-0.217706	0.163037	SNP	23	326	0.98946	ENSG00000090975	ENSG00000090975	0.618	rs112596316
QTS000021	ftp://ftp.ebi.ac.uk/pub/databases/spot/eQTL/sumstats/QTS000021/QTD000379/QTD000379.all.tsv.gz	ENSG00000110801	12	122564056	C	A	chr12_122564056_C_A	22	0.0705521	0.111619	-0.21481	0.134214	SNP	23	326	0.98946	ENSG00000110801	ENSG00000110801	3.103	rs112596316
QTS000021	ftp://ftp.ebi.ac.uk/pub/databases/spot/eQTL/sumstats/QTS000021/QTD000379/QTD000379.all.tsv.gz	ENSG00000110987	12	122564056	C	A	chr12_122564056_C_A	22	0.0705521	0.193332	-0.248309	0.190024	SNP	23	326	0.98946	ENSG00000110987	ENSG00000110987	1.303	rs112596316
QTS000021	ftp://ftp.ebi.ac.uk/pub/databases/spot/eQTL/sumstats/QTS000021/QTD000379/QTD000379.all.tsv.gz	ENSG00000111011	12	122564056	C	A	chr12_122564056_C_A	22	0.0705521	0.457605	-0.0999637	0.134225	SNP	23	326	0.98946	ENSG00000111011	ENSG00000111011	32.678	rs112596316
QTS000021	ftp://ftp.ebi.ac.uk/pub/databases/spot/eQTL/sumstats/QTS000021/QTD000379/QTD000379.all.tsv.gz	ENSG00000111328	12	122564056	C	A	chr12_122564056_C_A	22	0.0705521	0.106013	-0.260966	0.160466	SNP	23	326	0.98946	ENSG00000111328	ENSG00000111328	10.667	rs112596316
QTS000021	ftp://ftp.ebi.ac.uk/pub/databases/spot/eQTL/sumstats/QTS000021/QTD000379/QTD000379.all.tsv.gz	ENSG00000130779	12	122564056	C	A	chr12_122564056_C_A	22	0.0705521	0.569561	-0.0713031	0.125099	SNP	23	326	0.98946	ENSG00000130779	ENSG00000130779	20.443	rs112596316
QTS000021	ftp://ftp.ebi.ac.uk/pub/databases/spot/eQTL/sumstats/QTS000021/QTD000379/QTD000379.all.tsv.gz	ENSG00000130787	12	122564056	C	A	chr12_122564056_C_A	22	0.0705521	0.452318	0.165591	0.219748	SNP	23	326	0.98946	ENSG00000130787	ENSG00000130787	0.701	rs112596316
QTS000021	ftp://ftp.ebi.ac.uk/pub/databases/spot/eQTL/sumstats/QTS000021/QTD000379/QTD000379.all.tsv.gz	ENSG00000130921	12	122564056	C	A	chr12_122564056_C_A	22	0.0705521	0.729822	-0.035969	0.103952	SNP	23	326	0.98946	ENSG00000130921	ENSG00000130921	3.049	rs112596316
QTS000021	ftp://ftp.ebi.ac.uk/pub/databases/spot/eQTL/sumstats/QTS000021/QTD000379/QTD000379.all.tsv.gz	ENSG00000139697	12	122564056	C	A	chr12_122564056_C_A	22	0.0705521	0.940405	0.00688578	0.0919471	SNP	23	326	0.98946	ENSG00000139697	ENSG00000139697	16.054	rs112596316
QTS000021	ftp://ftp.ebi.ac.uk/pub/databases/spot/eQTL/sumstats/QTS000021/QTD000379/QTD000379.all.tsv.gz	ENSG00000139718	12	122564056	C	A	chr12_122564056_C_A	22	0.0705521	0.347545	-0.118787	0.126053	SNP	23	326	0.98946	ENSG00000139718	ENSG00000139718	11.516	rs112596316
QTS000021	ftp://ftp.ebi.ac.uk/pub/databases/spot/eQTL/sumstats/QTS000021/QTD000379/QTD000379.all.tsv.gz	ENSG00000139719	12	122564056	C	A	chr12_122564056_C_A	22	0.0705521	0.0274721	-0.211657	0.0950505	SNP	23	326	0.98946	ENSG00000139719	ENSG00000139719	5.698	rs112596316
QTS000021	ftp://ftp.ebi.ac.uk/pub/databases/spot/eQTL/sumstats/QTS000021/QTD000379/QTD000379.all.tsv.gz	ENSG00000139722	12	122564056	C	A	chr12_122564056_C_A	22	0.0705521	0.490881	-0.0574223	0.083145	SNP	23	326	0.98946	ENSG00000139722	ENSG00000139722	22.202	rs112596316
QTS000021	ftp://ftp.ebi.ac.uk/pub/databases/spot/eQTL/sumstats/QTS000021/QTD000379/QTD000379.all.tsv.gz	ENSG00000139725	12	122564056	C	A	chr12_122564056_C_A	22	0.0705521	0.99579	-0.000758294	0.143486	SNP	23	326	0.98946	ENSG00000139725	ENSG00000139725	2.905	rs112596316
QTS000021	ftp://ftp.ebi.ac.uk/pub/databases/spot/eQTL/sumstats/QTS000021/QTD000379/QTD000379.all.tsv.gz	ENSG00000139726	12	122564056	C	A	chr12_122564056_C_A	22	0.0705521	0.672947	0.0622983	0.147295	SNP	23	326	0.98946	ENSG00000139726	ENSG00000139726	26.444	rs112596316
QTS000021	ftp://ftp.ebi.ac.uk/pub/databases/spot/eQTL/sumstats/QTS000021/QTD000379/QTD000379.all.tsv.gz	ENSG00000150977	12	122564056	C	A	chr12_122564056_C_A	22	0.0705521	0.518872	0.0889129	0.137502	SNP	23	326	0.98946	ENSG00000150977	ENSG00000150977	372.072	rs112596316
QTS000021	ftp://ftp.ebi.ac.uk/pub/databases/spot/eQTL/sumstats/QTS000021/QTD000379/QTD000379.all.tsv.gz	ENSG00000158104	12	122564056	C	A	chr12_122564056_C_A	22	0.0705521	0.608642	0.0814861	0.15881	SNP	23	326	0.98946	ENSG00000158104	ENSG00000158104	0.551	rs112596316
QTS000021	ftp://ftp.ebi.ac.uk/pub/databases/spot/eQTL/sumstats/QTS000021/QTD000379/QTD000379.all.tsv.gz	ENSG00000175727	12	122564056	C	A	chr12_122564056_C_A	22	0.0705521	0.31442	-0.132742	0.131503	SNP	23	326	0.98946	ENSG00000175727	ENSG00000175727	18.566	rs112596316
QTS000021	ftp://ftp.ebi.ac.uk/pub/databases/spot/eQTL/sumstats/QTS000021/QTD000379/QTD000379.all.tsv.gz	ENSG00000182196	12	122564056	C	A	chr12_122564056_C_A	22	0.0705521	0.0262423	0.294228	0.131052	SNP	23	326	0.98946	ENSG00000182196	ENSG00000182196	1.389	rs112596316
QTS000021	ftp://ftp.ebi.ac.uk/pub/databases/spot/eQTL/sumstats/QTS000021/QTD000379/QTD000379.all.tsv.gz	ENSG00000182782	12	122564056	C	A	chr12_122564056_C_A	22	0.0705521	0.902822	-0.0159831	0.13068	SNP	23	326	0.98946	ENSG00000182782	ENSG00000182782	30.49	rs112596316
QTS000021	ftp://ftp.ebi.ac.uk/pub/databases/spot/eQTL/sumstats/QTS000021/QTD000379/QTD000379.all.tsv.gz	ENSG00000183955	12	122564056	C	A	chr12_122564056_C_A	22	0.0705521	0.765247	0.0410484	0.137217	SNP	23	326	0.98946	ENSG00000183955	ENSG00000183955	16.491	rs112596316
QTS000021	ftp://ftp.ebi.ac.uk/pub/databases/spot/eQTL/sumstats/QTS000021/QTD000379/QTD000379.all.tsv.gz	ENSG00000184047	12	122564056	C	A	chr12_122564056_C_A	22	0.0705521	0.734457	0.0435272	0.128081	SNP	23	326	0.98946	ENSG00000184047	ENSG00000184047	0.549	rs112596316
QTS000021	ftp://ftp.ebi.ac.uk/pub/databases/spot/eQTL/sumstats/QTS000021/QTD000379/QTD000379.all.tsv.gz	ENSG00000184209	12	122564056	C	A	chr12_122564056_C_A	22	0.0705521	0.777965	0.0260208	0.0921133	SNP	23	326	0.98946	ENSG00000184209	ENSG00000184209	14.358	rs112596316
QTS000021	ftp://ftp.ebi.ac.uk/pub/databases/spot/eQTL/sumstats/QTS000021/QTD000379/QTD000379.all.tsv.gz	ENSG00000184445	12	122564056	C	A	chr12_122564056_C_A	22	0.0705521	0.0581192	0.323829	0.169579	SNP	23	326	0.98946	ENSG00000184445	ENSG00000184445	1.088	rs112596316
QTS000021	ftp://ftp.ebi.ac.uk/pub/databases/spot/eQTL/sumstats/QTS000021/QTD000379/QTD000379.all.tsv.gz	ENSG00000188026	12	122564056	C	A	chr12_122564056_C_A	22	0.0705521	0.0907755	-0.32415	0.190405	SNP	23	326	0.98946	ENSG00000188026	ENSG00000188026	0.87	rs112596316
QTS000021	ftp://ftp.ebi.ac.uk/pub/databases/spot/eQTL/sumstats/QTS000021/QTD000379/QTD000379.all.tsv.gz	ENSG00000188735	12	122564056	C	A	chr12_122564056_C_A	22	0.0705521	0.641831	0.0566001	0.121434	SNP	23	326	0.98946	ENSG00000188735	ENSG00000188735	2.792	rs112596316
QTS000021	ftp://ftp.ebi.ac.uk/pub/databases/spot/eQTL/sumstats/QTS000021/QTD000379/QTD000379.all.tsv.gz	ENSG00000212694	12	122564056	C	A	chr12_122564056_C_A	22	0.0705521	0.199312	0.161307	0.125114	SNP	23	326	0.98946	ENSG00000212694	ENSG00000212694	4.696	rs112596316
QTS000021	ftp://ftp.ebi.ac.uk/pub/databases/spot/eQTL/sumstats/QTS000021/QTD000379/QTD000379.all.tsv.gz	ENSG00000255398	12	122564056	C	A	chr12_122564056_C_A	22	0.0705521	0.821398	-0.0247657	0.109511	SNP	23	326	0.98946	ENSG00000255398	ENSG00000255398	5.646	rs112596316
QTS000021	ftp://ftp.ebi.ac.uk/pub/databases/spot/eQTL/sumstats/QTS000021/QTD000379/QTD000379.all.tsv.gz	ENSG00000256092	12	122564056	C	A	chr12_122564056_C_A	22	0.0705521	0.905967	-0.0194924	0.164731	SNP	23	326	0.98946	ENSG00000256092	ENSG00000256092	1.093	rs112596316
QTS000021	ftp://ftp.ebi.ac.uk/pub/databases/spot/eQTL/sumstats/QTS000021/QTD000379/QTD000379.all.tsv.gz	ENSG00000256546	12	122564056	C	A	chr12_122564056_C_A	22	0.0705521	0.928062	0.0142656	0.15774	SNP	23	326	0.98946	ENSG00000256546	ENSG00000256546	1.235	rs112596316
QTS000021	ftp://ftp.ebi.ac.uk/pub/databases/spot/eQTL/sumstats/QTS000021/QTD000379/QTD000379.all.tsv.gz	ENSG00000256742	12	122564056	C	A	chr12_122564056_C_A	22	0.0705521	0.691516	0.0722784	0.181798	SNP	23	326	0.98946	ENSG00000256742	ENSG00000256742	1.003	rs112596316
QTS000021	ftp://ftp.ebi.ac.uk/pub/databases/spot/eQTL/sumstats/QTS000021/QTD000379/QTD000379.all.tsv.gz	ENSG00000272849	12	122564056	C	A	chr12_122564056_C_A	22	0.0705521	0.381995	0.0732824	0.0835757	SNP	23	326	0.98946	ENSG00000272849	ENSG00000272849	3.57	rs112596316
QTS000021	ftp://ftp.ebi.ac.uk/pub/databases/spot/eQTL/sumstats/QTS000021/QTD000379/QTD000379.all.tsv.gz	ENSG00000274427	12	122564056	C	A	chr12_122564056_C_A	22	0.0705521	0.134163	0.25387	0.168557	SNP	23	326	0.98946	ENSG00000274427	ENSG00000274427	0.868	rs112596316
QTS000021	ftp://ftp.ebi.ac.uk/pub/databases/spot/eQTL/sumstats/QTS000021/QTD000379/QTD000379.all.tsv.gz	ENSG00000276045	12	122564056	C	A	chr12_122564056_C_A	22	0.0705521	0.0841085	0.350948	0.201807	SNP	23	326	0.98946	ENSG00000276045	ENSG00000276045	118	rs112596316
QTS000021	ftp://ftp.ebi.ac.uk/pub/databases/spot/eQTL/sumstats/QTS000021/QTD000379/QTD000379.all.tsv.gz	ENSG00000278112	12	122564056	C	A	chr12_122564056_C_A	22	0.0705521	0.320449	0.180523	0.181087	SNP	23	326	0.98946	ENSG00000278112	ENSG00000278112	0.75	rs112596316
QTS000021	ftp://ftp.ebi.ac.uk/pub/databases/spot/eQTL/sumstats/QTS000021/QTD000379/QTD000379.all.tsv.gz	ENSG00000033030	12	122564071	A	G	chr12_122564071_A_G	58	0.208589	0.00658781	0.194392	0.0705347	SNP	258	326	0.97742	ENSG00000033030	ENSG00000033030	11.035	rs10744275
QTS000021	ftp://ftp.ebi.ac.uk/pub/databases/spot/eQTL/sumstats/QTS000021/QTD000379/QTD000379.all.tsv.gz	ENSG00000051825	12	122564071	A	G	chr12_122564071_A_G	58	0.208589	0.052137	0.124277	0.0634788	SNP	258	326	0.97742	ENSG00000051825	ENSG00000051825	0.903	rs10744275
QTS000021	ftp://ftp.ebi.ac.uk/pub/databases/spot/eQTL/sumstats/QTS000021/QTD000379/QTD000379.all.tsv.gz	ENSG00000089094	12	122564071	A	G	chr12_122564071_A_G	58	0.208589	0.843384	-0.0180787	0.0913466	SNP	258	326	0.97742	ENSG00000089094	ENSG00000089094	11.484	rs10744275
QTS000021	ftp://ftp.ebi.ac.uk/pub/databases/spot/eQTL/sumstats/QTS000021/QTD000379/QTD000379.all.tsv.gz	ENSG00000090975	12	122564071	A	G	chr12_122564071_A_G	58	0.208589	0.010969	-0.246733	0.0957751	SNP	258	326	0.97742	ENSG00000090975	ENSG00000090975	0.618	rs10744275
QTS000021	ftp://ftp.ebi.ac.uk/pub/databases/spot/eQTL/sumstats/QTS000021/QTD000379/QTD000379.all.tsv.gz	ENSG00000110801	12	122564071	A	G	chr12_122564071_A_G	58	0.208589	0.954939	-0.00457338	0.0807998	SNP	258	326	0.97742	ENSG00000110801	ENSG00000110801	3.103	rs10744275
QTS000021	ftp://ftp.ebi.ac.uk/pub/databases/spot/eQTL/sumstats/QTS000021/QTD000379/QTD000379.all.tsv.gz	ENSG00000110987	12	122564071	A	G	chr12_122564071_A_G	58	0.208589	0.873106	-0.0182494	0.114065	SNP	258	326	0.97742	ENSG00000110987	ENSG00000110987	1.303	rs10744275
QTS000021	ftp://ftp.ebi.ac.uk/pub/databases/spot/eQTL/sumstats/QTS000021/QTD000379/QTD000379.all.tsv.gz	ENSG00000111011	12	122564071	A	G	chr12_122564071_A_G	58	0.208589	0.177288	-0.108141	0.0797732	SNP	258	326	0.97742	ENSG00000111011	ENSG00000111011	32.678	rs10744275
QTS000021	ftp://ftp.ebi.ac.uk/pub/databases/spot/eQTL/sumstats/QTS000021/QTD000379/QTD000379.all.tsv.gz	ENSG00000111328	12	122564071	A	G	chr12_122564071_A_G	58	0.208589	0.808372	0.0234731	0.0966127	SNP	258	326	0.97742	ENSG00000111328	ENSG00000111328	10.667	rs10744275
QTS000021	ftp://ftp.ebi.ac.uk/pub/databases/spot/eQTL/sumstats/QTS000021/QTD000379/QTD000379.all.tsv.gz	ENSG00000130779	12	122564071	A	G	chr12_122564071_A_G	58	0.208589	0.006902	-0.199808	0.0729253	SNP	258	326	0.97742	ENSG00000130779	ENSG00000130779	20.443	rs10744275
QTS000021	ftp://ftp.ebi.ac.uk/pub/databases/spot/eQTL/sumstats/QTS000021/QTD000379/QTD000379.all.tsv.gz	ENSG00000130787	12	122564071	A	G	chr12_122564071_A_G	58	0.208589	0.161266	0.183791	0.130545	SNP	258	326	0.97742	ENSG00000130787	ENSG00000130787	0.701	rs10744275
QTS000021	ftp://ftp.ebi.ac.uk/pub/databases/spot/eQTL/sumstats/QTS000021/QTD000379/QTD000379.all.tsv.gz	ENSG00000130921	12	122564071	A	G	chr12_122564071_A_G	58	0.208589	0.448959	0.047032	0.061952	SNP	258	326	0.97742	ENSG00000130921	ENSG00000130921	3.049	rs10744275
QTS000021	ftp://ftp.ebi.ac.uk/pub/databases/spot/eQTL/sumstats/QTS000021/QTD000379/QTD000379.all.tsv.gz	ENSG00000139697	12	122564071	A	G	chr12_122564071_A_G	58	0.208589	0.655606	-0.0245103	0.054846	SNP	258	326	0.97742	ENSG00000139697	ENSG00000139697	16.054	rs10744275
QTS000021	ftp://ftp.ebi.ac.uk/pub/databases/spot/eQTL/sumstats/QTS000021/QTD000379/QTD000379.all.tsv.gz	ENSG00000139718	12	122564071	A	G	chr12_122564071_A_G	58	0.208589	0.690103	-0.0301317	0.075424	SNP	258	326	0.97742	ENSG00000139718	ENSG00000139718	11.516	rs10744275
QTS000021	ftp://ftp.ebi.ac.uk/pub/databases/spot/eQTL/sumstats/QTS000021/QTD000379/QTD000379.all.tsv.gz	ENSG00000139719	12	122564071	A	G	chr12_122564071_A_G	58	0.208589	0.116524	-0.0903013	0.0571972	SNP	258	326	0.97742	ENSG00000139719	ENSG00000139719	5.698	rs10744275
QTS000021	ftp://ftp.ebi.ac.uk/pub/databases/spot/eQTL/sumstats/QTS000021/QTD000379/QTD000379.all.tsv.gz	ENSG00000139722	12	122564071	A	G	chr12_122564071_A_G	58	0.208589	0.581622	-0.0274221	0.0496569	SNP	258	326	0.97742	ENSG00000139722	ENSG00000139722	22.202	rs10744275
QTS000021	ftp://ftp.ebi.ac.uk/pub/databases/spot/eQTL/sumstats/QTS000021/QTD000379/QTD000379.all.tsv.gz	ENSG00000139725	12	122564071	A	G	chr12_122564071_A_G	58	0.208589	0.00317892	0.249381	0.0831555	SNP	258	326	0.97742	ENSG00000139725	ENSG00000139725	2.905	rs10744275
QTS000021	ftp://ftp.ebi.ac.uk/pub/databases/spot/eQTL/sumstats/QTS000021/QTD000379/QTD000379.all.tsv.gz	ENSG00000139726	12	122564071	A	G	chr12_122564071_A_G	58	0.208589	0.627354	-0.0427612	0.0879013	SNP	258	326	0.97742	ENSG00000139726	ENSG00000139726	26.444	rs10744275
QTS000021	ftp://ftp.ebi.ac.uk/pub/databases/spot/eQTL/sumstats/QTS000021/QTD000379/QTD000379.all.tsv.gz	ENSG00000150977	12	122564071	A	G	chr12_122564071_A_G	58	0.208589	0.0356397	0.171684	0.0809679	SNP	258	326	0.97742	ENSG00000150977	ENSG00000150977	372.072	rs10744275
QTS000021	ftp://ftp.ebi.ac.uk/pub/databases/spot/eQTL/sumstats/QTS000021/QTD000379/QTD000379.all.tsv.gz	ENSG00000158104	12	122564071	A	G	chr12_122564071_A_G	58	0.208589	0.341135	-0.0903282	0.0945844	SNP	258	326	0.97742	ENSG00000158104	ENSG00000158104	0.551	rs10744275
QTS000021	ftp://ftp.ebi.ac.uk/pub/databases/spot/eQTL/sumstats/QTS000021/QTD000379/QTD000379.all.tsv.gz	ENSG00000175727	12	122564071	A	G	chr12_122564071_A_G	58	0.208589	0.237469	-0.0929817	0.0783904	SNP	258	326	0.97742	ENSG00000175727	ENSG00000175727	18.566	rs10744275
QTS000021	ftp://ftp.ebi.ac.uk/pub/databases/spot/eQTL/sumstats/QTS000021/QTD000379/QTD000379.all.tsv.gz	ENSG00000182196	12	122564071	A	G	chr12_122564071_A_G	58	0.208589	0.649507	-0.036197	0.0794884	SNP	258	326	0.97742	ENSG00000182196	ENSG00000182196	1.389	rs10744275
QTS000021	ftp://ftp.ebi.ac.uk/pub/databases/spot/eQTL/sumstats/QTS000021/QTD000379/QTD000379.all.tsv.gz	ENSG00000182782	12	122564071	A	G	chr12_122564071_A_G	58	0.208589	0.928712	0.00699047	0.078003	SNP	258	326	0.97742	ENSG00000182782	ENSG00000182782	30.49	rs10744275
QTS000021	ftp://ftp.ebi.ac.uk/pub/databases/spot/eQTL/sumstats/QTS000021/QTD000379/QTD000379.all.tsv.gz	ENSG00000183955	12	122564071	A	G	chr12_122564071_A_G	58	0.208589	0.314359	-0.082427	0.0816473	SNP	258	326	0.97742	ENSG00000183955	ENSG00000183955	16.491	rs10744275
QTS000021	ftp://ftp.ebi.ac.uk/pub/databases/spot/eQTL/sumstats/QTS000021/QTD000379/QTD000379.all.tsv.gz	ENSG00000184047	12	122564071	A	G	chr12_122564071_A_G	58	0.208589	0.381984	0.0668883	0.0762816	SNP	258	326	0.97742	ENSG00000184047	ENSG00000184047	0.549	rs10744275
QTS000021	ftp://ftp.ebi.ac.uk/pub/databases/spot/eQTL/sumstats/QTS000021/QTD000379/QTD000379.all.tsv.gz	ENSG00000184209	12	122564071	A	G	chr12_122564071_A_G	58	0.208589	0.0504765	-0.107053	0.0542874	SNP	258	326	0.97742	ENSG00000184209	ENSG00000184209	14.358	rs10744275
QTS000021	ftp://ftp.ebi.ac.uk/pub/databases/spot/eQTL/sumstats/QTS000021/QTD000379/QTD000379.all.tsv.gz	ENSG00000184445	12	122564071	A	G	chr12_122564071_A_G	58	0.208589	0.0281408	0.223481	0.100799	SNP	258	326	0.97742	ENSG00000184445	ENSG00000184445	1.088	rs10744275
QTS000021	ftp://ftp.ebi.ac.uk/pub/databases/spot/eQTL/sumstats/QTS000021/QTD000379/QTD000379.all.tsv.gz	ENSG00000188026	12	122564071	A	G	chr12_122564071_A_G	58	0.208589	0.703214	-0.0437841	0.114701	SNP	258	326	0.97742	ENSG00000188026	ENSG00000188026	0.87	rs10744275
QTS000021	ftp://ftp.ebi.ac.uk/pub/databases/spot/eQTL/sumstats/QTS000021/QTD000379/QTD000379.all.tsv.gz	ENSG00000188735	12	122564071	A	G	chr12_122564071_A_G	58	0.208589	0.00628076	0.196068	0.0707224	SNP	258	326	0.97742	ENSG00000188735	ENSG00000188735	2.792	rs10744275
QTS000021	ftp://ftp.ebi.ac.uk/pub/databases/spot/eQTL/sumstats/QTS000021/QTD000379/QTD000379.all.tsv.gz	ENSG00000212694	12	122564071	A	G	chr12_122564071_A_G	58	0.208589	0.0657748	-0.137618	0.0742402	SNP	258	326	0.97742	ENSG00000212694	ENSG00000212694	4.696	rs10744275
QTS000021	ftp://ftp.ebi.ac.uk/pub/databases/spot/eQTL/sumstats/QTS000021/QTD000379/QTD000379.all.tsv.gz	ENSG00000255398	12	122564071	A	G	chr12_122564071_A_G	58	0.208589	0.756337	-0.020317	0.0653554	SNP	258	326	0.97742	ENSG00000255398	ENSG00000255398	5.646	rs10744275
QTS000021	ftp://ftp.ebi.ac.uk/pub/databases/spot/eQTL/sumstats/QTS000021/QTD000379/QTD000379.all.tsv.gz	ENSG00000256092	12	122564071	A	G	chr12_122564071_A_G	58	0.208589	0.481479	0.069276	0.0981652	SNP	258	326	0.97742	ENSG00000256092	ENSG00000256092	1.093	rs10744275
QTS000021	ftp://ftp.ebi.ac.uk/pub/databases/spot/eQTL/sumstats/QTS000021/QTD000379/QTD000379.all.tsv.gz	ENSG00000256546	12	122564071	A	G	chr12_122564071_A_G	58	0.208589	0.831755	0.0200357	0.094141	SNP	258	326	0.97742	ENSG00000256546	ENSG00000256546	1.235	rs10744275
QTS000021	ftp://ftp.ebi.ac.uk/pub/databases/spot/eQTL/sumstats/QTS000021/QTD000379/QTD000379.all.tsv.gz	ENSG00000256742	12	122564071	A	G	chr12_122564071_A_G	58	0.208589	0.0160158	0.259384	0.106456	SNP	258	326	0.97742	ENSG00000256742	ENSG00000256742	1.003	rs10744275
QTS000021	ftp://ftp.ebi.ac.uk/pub/databases/spot/eQTL/sumstats/QTS000021/QTD000379/QTD000379.all.tsv.gz	ENSG00000272849	12	122564071	A	G	chr12_122564071_A_G	58	0.208589	0.162381	-0.0697629	0.0496847	SNP	258	326	0.97742	ENSG00000272849	ENSG00000272849	3.57	rs10744275
QTS000021	ftp://ftp.ebi.ac.uk/pub/databases/spot/eQTL/sumstats/QTS000021/QTD000379/QTD000379.all.tsv.gz	ENSG00000274427	12	122564071	A	G	chr12_122564071_A_G	58	0.208589	0.491277	0.0698379	0.101215	SNP	258	326	0.97742	ENSG00000274427	ENSG00000274427	0.868	rs10744275
QTS000021	ftp://ftp.ebi.ac.uk/pub/databases/spot/eQTL/sumstats/QTS000021/QTD000379/QTD000379.all.tsv.gz	ENSG00000276045	12	122564071	A	G	chr12_122564071_A_G	58	0.208589	0.461829	0.0896059	0.121457	SNP	258	326	0.97742	ENSG00000276045	ENSG00000276045	118	rs10744275
QTS000021	ftp://ftp.ebi.ac.uk/pub/databases/spot/eQTL/sumstats/QTS000021/QTD000379/QTD000379.all.tsv.gz	ENSG00000278112	12	122564071	A	G	chr12_122564071_A_G	58	0.208589	0.531011	-0.06801	0.108307	SNP	258	326	0.97742	ENSG00000278112	ENSG00000278112	0.75	rs10744275
QTS000021	ftp://ftp.ebi.ac.uk/pub/databases/spot/eQTL/sumstats/QTS000021/QTD000379/QTD000379.all.tsv.gz	ENSG00000033030	12	122564602	G	A	chr12_122564602_G_A	19	0.0674847	0.392126	0.101085	0.117776	SNP	22	326	0.99863	ENSG00000033030	ENSG00000033030	11.035	rs114224412
QTS000021	ftp://ftp.ebi.ac.uk/pub/databases/spot/eQTL/sumstats/QTS000021/QTD000379/QTD000379.all.tsv.gz	ENSG00000051825	12	122564602	G	A	chr12_122564602_G_A	19	0.0674847	0.82094	0.0237956	0.104947	SNP	22	326	0.99863	ENSG00000051825	ENSG00000051825	0.903	rs114224412
QTS000021	ftp://ftp.ebi.ac.uk/pub/databases/spot/eQTL/sumstats/QTS000021/QTD000379/QTD000379.all.tsv.gz	ENSG00000089094	12	122564602	G	A	chr12_122564602_G_A	19	0.0674847	0.228007	-0.179659	0.148414	SNP	22	326	0.99863	ENSG00000089094	ENSG00000089094	11.484	rs114224412
QTS000021	ftp://ftp.ebi.ac.uk/pub/databases/spot/eQTL/sumstats/QTS000021/QTD000379/QTD000379.all.tsv.gz	ENSG00000090975	12	122564602	G	A	chr12_122564602_G_A	19	0.0674847	0.17011	-0.218927	0.158808	SNP	22	326	0.99863	ENSG00000090975	ENSG00000090975	0.618	rs114224412
QTS000021	ftp://ftp.ebi.ac.uk/pub/databases/spot/eQTL/sumstats/QTS000021/QTD000379/QTD000379.all.tsv.gz	ENSG00000110801	12	122564602	G	A	chr12_122564602_G_A	19	0.0674847	0.73858	-0.0440892	0.131861	SNP	22	326	0.99863	ENSG00000110801	ENSG00000110801	3.103	rs114224412
QTS000021	ftp://ftp.ebi.ac.uk/pub/databases/spot/eQTL/sumstats/QTS000021/QTD000379/QTD000379.all.tsv.gz	ENSG00000110987	12	122564602	G	A	chr12_122564602_G_A	19	0.0674847	0.812207	-0.0443155	0.186197	SNP	22	326	0.99863	ENSG00000110987	ENSG00000110987	1.303	rs114224412
QTS000021	ftp://ftp.ebi.ac.uk/pub/databases/spot/eQTL/sumstats/QTS000021/QTD000379/QTD000379.all.tsv.gz	ENSG00000111011	12	122564602	G	A	chr12_122564602_G_A	19	0.0674847	0.817458	-0.0302944	0.131016	SNP	22	326	0.99863	ENSG00000111011	ENSG00000111011	32.678	rs114224412
QTS000021	ftp://ftp.ebi.ac.uk/pub/databases/spot/eQTL/sumstats/QTS000021/QTD000379/QTD000379.all.tsv.gz	ENSG00000111328	12	122564602	G	A	chr12_122564602_G_A	19	0.0674847	0.228026	-0.190021	0.156981	SNP	22	326	0.99863	ENSG00000111328	ENSG00000111328	10.667	rs114224412
QTS000021	ftp://ftp.ebi.ac.uk/pub/databases/spot/eQTL/sumstats/QTS000021/QTD000379/QTD000379.all.tsv.gz	ENSG00000130779	12	122564602	G	A	chr12_122564602_G_A	19	0.0674847	0.952597	0.00726677	0.122034	SNP	22	326	0.99863	ENSG00000130779	ENSG00000130779	20.443	rs114224412
QTS000021	ftp://ftp.ebi.ac.uk/pub/databases/spot/eQTL/sumstats/QTS000021/QTD000379/QTD000379.all.tsv.gz	ENSG00000130787	12	122564602	G	A	chr12_122564602_G_A	19	0.0674847	0.489219	-0.148498	0.214195	SNP	22	326	0.99863	ENSG00000130787	ENSG00000130787	0.701	rs114224412
QTS000021	ftp://ftp.ebi.ac.uk/pub/databases/spot/eQTL/sumstats/QTS000021/QTD000379/QTD000379.all.tsv.gz	ENSG00000130921	12	122564602	G	A	chr12_122564602_G_A	19	0.0674847	0.900529	0.0126873	0.101331	SNP	22	326	0.99863	ENSG00000130921	ENSG00000130921	3.049	rs114224412
QTS000021	ftp://ftp.ebi.ac.uk/pub/databases/spot/eQTL/sumstats/QTS000021/QTD000379/QTD000379.all.tsv.gz	ENSG00000139697	12	122564602	G	A	chr12_122564602_G_A	19	0.0674847	0.223454	0.108988	0.0891499	SNP	22	326	0.99863	ENSG00000139697	ENSG00000139697	16.054	rs114224412
QTS000021	ftp://ftp.ebi.ac.uk/pub/databases/spot/eQTL/sumstats/QTS000021/QTD000379/QTD000379.all.tsv.gz	ENSG00000139718	12	122564602	G	A	chr12_122564602_G_A	19	0.0674847	0.173672	-0.16737	0.122429	SNP	22	326	0.99863	ENSG00000139718	ENSG00000139718	11.516	rs114224412
QTS000021	ftp://ftp.ebi.ac.uk/pub/databases/spot/eQTL/sumstats/QTS000021/QTD000379/QTD000379.all.tsv.gz	ENSG00000139719	12	122564602	G	A	chr12_122564602_G_A	19	0.0674847	0.00462696	0.263513	0.0916348	SNP	22	326	0.99863	ENSG00000139719	ENSG00000139719	5.698	rs114224412
QTS000021	ftp://ftp.ebi.ac.uk/pub/databases/spot/eQTL/sumstats/QTS000021/QTD000379/QTD000379.all.tsv.gz	ENSG00000139722	12	122564602	G	A	chr12_122564602_G_A	19	0.0674847	0.765471	-0.0242448	0.081126	SNP	22	326	0.99863	ENSG00000139722	ENSG00000139722	22.202	rs114224412
QTS000021	ftp://ftp.ebi.ac.uk/pub/databases/spot/eQTL/sumstats/QTS000021/QTD000379/QTD000379.all.tsv.gz	ENSG00000139725	12	122564602	G	A	chr12_122564602_G_A	19	0.0674847	0.167857	-0.192533	0.138921	SNP	22	326	0.99863	ENSG00000139725	ENSG00000139725	2.905	rs114224412
QTS000021	ftp://ftp.ebi.ac.uk/pub/databases/spot/eQTL/sumstats/QTS000021/QTD000379/QTD000379.all.tsv.gz	ENSG00000139726	12	122564602	G	A	chr12_122564602_G_A	19	0.0674847	0.488647	0.0995368	0.143384	SNP	22	326	0.99863	ENSG00000139726	ENSG00000139726	26.444	rs114224412
QTS000021	ftp://ftp.ebi.ac.uk/pub/databases/spot/eQTL/sumstats/QTS000021/QTD000379/QTD000379.all.tsv.gz	ENSG00000150977	12	122564602	G	A	chr12_122564602_G_A	19	0.0674847	0.100263	0.219894	0.132953	SNP	22	326	0.99863	ENSG00000150977	ENSG00000150977	372.072	rs114224412
QTS000021	ftp://ftp.ebi.ac.uk/pub/databases/spot/eQTL/sumstats/QTS000021/QTD000379/QTD000379.all.tsv.gz	ENSG00000158104	12	122564602	G	A	chr12_122564602_G_A	19	0.0674847	0.962642	0.0072669	0.154887	SNP	22	326	0.99863	ENSG00000158104	ENSG00000158104	0.551	rs114224412
QTS000021	ftp://ftp.ebi.ac.uk/pub/databases/spot/eQTL/sumstats/QTS000021/QTD000379/QTD000379.all.tsv.gz	ENSG00000175727	12	122564602	G	A	chr12_122564602_G_A	19	0.0674847	0.00980692	-0.328907	0.125708	SNP	22	326	0.99863	ENSG00000175727	ENSG00000175727	18.566	rs114224412
QTS000021	ftp://ftp.ebi.ac.uk/pub/databases/spot/eQTL/sumstats/QTS000021/QTD000379/QTD000379.all.tsv.gz	ENSG00000182196	12	122564602	G	A	chr12_122564602_G_A	19	0.0674847	0.275359	-0.141605	0.129337	SNP	22	326	0.99863	ENSG00000182196	ENSG00000182196	1.389	rs114224412
QTS000021	ftp://ftp.ebi.ac.uk/pub/databases/spot/eQTL/sumstats/QTS000021/QTD000379/QTD000379.all.tsv.gz	ENSG00000182782	12	122564602	G	A	chr12_122564602_G_A	19	0.0674847	0.950603	0.00790238	0.127345	SNP	22	326	0.99863	ENSG00000182782	ENSG00000182782	30.49	rs114224412
QTS000021	ftp://ftp.ebi.ac.uk/pub/databases/spot/eQTL/sumstats/QTS000021/QTD000379/QTD000379.all.tsv.gz	ENSG00000183955	12	122564602	G	A	chr12_122564602_G_A	19	0.0674847	0.495119	-0.0913257	0.13354	SNP	22	326	0.99863	ENSG00000183955	ENSG00000183955	16.491	rs114224412
QTS000021	ftp://ftp.ebi.ac.uk/pub/databases/spot/eQTL/sumstats/QTS000021/QTD000379/QTD000379.all.tsv.gz	ENSG00000184047	12	122564602	G	A	chr12_122564602_G_A	19	0.0674847	0.938285	0.00968326	0.124854	SNP	22	326	0.99863	ENSG00000184047	ENSG00000184047	0.549	rs114224412
QTS000021	ftp://ftp.ebi.ac.uk/pub/databases/spot/eQTL/sumstats/QTS000021/QTD000379/QTD000379.all.tsv.gz	ENSG00000184209	12	122564602	G	A	chr12_122564602_G_A	19	0.0674847	0.386029	0.0778602	0.089555	SNP	22	326	0.99863	ENSG00000184209	ENSG00000184209	14.358	rs114224412
QTS000021	ftp://ftp.ebi.ac.uk/pub/databases/spot/eQTL/sumstats/QTS000021/QTD000379/QTD000379.all.tsv.gz	ENSG00000184445	12	122564602	G	A	chr12_122564602_G_A	19	0.0674847	0.683714	0.0682412	0.167175	SNP	22	326	0.99863	ENSG00000184445	ENSG00000184445	1.088	rs114224412
QTS000021	ftp://ftp.ebi.ac.uk/pub/databases/spot/eQTL/sumstats/QTS000021/QTD000379/QTD000379.all.tsv.gz	ENSG00000188026	12	122564602	G	A	chr12_122564602_G_A	19	0.0674847	0.00819872	-0.490317	0.18296	SNP	22	326	0.99863	ENSG00000188026	ENSG00000188026	0.87	rs114224412
QTS000021	ftp://ftp.ebi.ac.uk/pub/databases/spot/eQTL/sumstats/QTS000021/QTD000379/QTD000379.all.tsv.gz	ENSG00000188735	12	122564602	G	A	chr12_122564602_G_A	19	0.0674847	0.0172889	-0.279678	0.116164	SNP	22	326	0.99863	ENSG00000188735	ENSG00000188735	2.792	rs114224412
QTS000021	ftp://ftp.ebi.ac.uk/pub/databases/spot/eQTL/sumstats/QTS000021/QTD000379/QTD000379.all.tsv.gz	ENSG00000212694	12	122564602	G	A	chr12_122564602_G_A	19	0.0674847	0.747371	-0.03955	0.122556	SNP	22	326	0.99863	ENSG00000212694	ENSG00000212694	4.696	rs114224412
QTS000021	ftp://ftp.ebi.ac.uk/pub/databases/spot/eQTL/sumstats/QTS000021/QTD000379/QTD000379.all.tsv.gz	ENSG00000255398	12	122564602	G	A	chr12_122564602_G_A	19	0.0674847	0.27416	-0.116674	0.106299	SNP	22	326	0.99863	ENSG00000255398	ENSG00000255398	5.646	rs114224412
QTS000021	ftp://ftp.ebi.ac.uk/pub/databases/spot/eQTL/sumstats/QTS000021/QTD000379/QTD000379.all.tsv.gz	ENSG00000256092	12	122564602	G	A	chr12_122564602_G_A	19	0.0674847	0.998404	0.00032161	0.160528	SNP	22	326	0.99863	ENSG00000256092	ENSG00000256092	1.093	rs114224412
QTS000021	ftp://ftp.ebi.ac.uk/pub/databases/spot/eQTL/sumstats/QTS000021/QTD000379/QTD000379.all.tsv.gz	ENSG00000256546	12	122564602	G	A	chr12_122564602_G_A	19	0.0674847	0.559997	-0.0896908	0.153536	SNP	22	326	0.99863	ENSG00000256546	ENSG00000256546	1.235	rs114224412
QTS000021	ftp://ftp.ebi.ac.uk/pub/databases/spot/eQTL/sumstats/QTS000021/QTD000379/QTD000379.all.tsv.gz	ENSG00000256742	12	122564602	G	A	chr12_122564602_G_A	19	0.0674847	0.08773	-0.301666	0.175503	SNP	22	326	0.99863	ENSG00000256742	ENSG00000256742	1.003	rs114224412
QTS000021	ftp://ftp.ebi.ac.uk/pub/databases/spot/eQTL/sumstats/QTS000021/QTD000379/QTD000379.all.tsv.gz	ENSG00000272849	12	122564602	G	A	chr12_122564602_G_A	19	0.0674847	0.733774	-0.0278118	0.081619	SNP	22	326	0.99863	ENSG00000272849	ENSG00000272849	3.57	rs114224412
QTS000021	ftp://ftp.ebi.ac.uk/pub/databases/spot/eQTL/sumstats/QTS000021/QTD000379/QTD000379.all.tsv.gz	ENSG00000274427	12	122564602	G	A	chr12_122564602_G_A	19	0.0674847	0.475851	0.1181	0.165218	SNP	22	326	0.99863	ENSG00000274427	ENSG00000274427	0.868	rs114224412
QTS000021	ftp://ftp.ebi.ac.uk/pub/databases/spot/eQTL/sumstats/QTS000021/QTD000379/QTD000379.all.tsv.gz	ENSG00000276045	12	122564602	G	A	chr12_122564602_G_A	19	0.0674847	0.0997902	0.326003	0.196832	SNP	22	326	0.99863	ENSG00000276045	ENSG00000276045	118	rs114224412
QTS000021	ftp://ftp.ebi.ac.uk/pub/databases/spot/eQTL/sumstats/QTS000021/QTD000379/QTD000379.all.tsv.gz	ENSG00000278112	12	122564602	G	A	chr12_122564602_G_A	19	0.0674847	0.287962	-0.188092	0.176374	SNP	22	326	0.99863	ENSG00000278112	ENSG00000278112	0.75	rs114224412
QTS000021	ftp://ftp.ebi.ac.uk/pub/databases/spot/eQTL/sumstats/QTS000021/QTD000379/QTD000379.all.tsv.gz	ENSG00000033030	12	122565052	C	T	chr12_122565052_C_T	12	0.0460123	0.0661901	0.238261	0.128733	SNP	15	326	0.98484	ENSG00000033030	ENSG00000033030	11.035	rs80002214
QTS000021	ftp://ftp.ebi.ac.uk/pub/databases/spot/eQTL/sumstats/QTS000021/QTD000379/QTD000379.all.tsv.gz	ENSG00000051825	12	122565052	C	T	chr12_122565052_C_T	12	0.0460123	0.621891	0.0571642	0.115668	SNP	15	326	0.98484	ENSG00000051825	ENSG00000051825	0.903	rs80002214
QTS000021	ftp://ftp.ebi.ac.uk/pub/databases/spot/eQTL/sumstats/QTS000021/QTD000379/QTD000379.all.tsv.gz	ENSG00000089094	12	122565052	C	T	chr12_122565052_C_T	12	0.0460123	0.423851	-0.131632	0.164134	SNP	15	326	0.98484	ENSG00000089094	ENSG00000089094	11.484	rs80002214
QTS000021	ftp://ftp.ebi.ac.uk/pub/databases/spot/eQTL/sumstats/QTS000021/QTD000379/QTD000379.all.tsv.gz	ENSG00000090975	12	122565052	C	T	chr12_122565052_C_T	12	0.0460123	0.539643	-0.108227	0.176041	SNP	15	326	0.98484	ENSG00000090975	ENSG00000090975	0.618	rs80002214
QTS000021	ftp://ftp.ebi.ac.uk/pub/databases/spot/eQTL/sumstats/QTS000021/QTD000379/QTD000379.all.tsv.gz	ENSG00000110801	12	122565052	C	T	chr12_122565052_C_T	12	0.0460123	0.548807	0.0873169	0.145303	SNP	15	326	0.98484	ENSG00000110801	ENSG00000110801	3.103	rs80002214
QTS000021	ftp://ftp.ebi.ac.uk/pub/databases/spot/eQTL/sumstats/QTS000021/QTD000379/QTD000379.all.tsv.gz	ENSG00000110987	12	122565052	C	T	chr12_122565052_C_T	12	0.0460123	0.234101	-0.244212	0.204407	SNP	15	326	0.98484	ENSG00000110987	ENSG00000110987	1.303	rs80002214
QTS000021	ftp://ftp.ebi.ac.uk/pub/databases/spot/eQTL/sumstats/QTS000021/QTD000379/QTD000379.all.tsv.gz	ENSG00000111011	12	122565052	C	T	chr12_122565052_C_T	12	0.0460123	0.836534	0.0298668	0.144499	SNP	15	326	0.98484	ENSG00000111011	ENSG00000111011	32.678	rs80002214
QTS000021	ftp://ftp.ebi.ac.uk/pub/databases/spot/eQTL/sumstats/QTS000021/QTD000379/QTD000379.all.tsv.gz	ENSG00000111328	12	122565052	C	T	chr12_122565052_C_T	12	0.0460123	0.364912	-0.157685	0.173501	SNP	15	326	0.98484	ENSG00000111328	ENSG00000111328	10.667	rs80002214
QTS000021	ftp://ftp.ebi.ac.uk/pub/databases/spot/eQTL/sumstats/QTS000021/QTD000379/QTD000379.all.tsv.gz	ENSG00000130779	12	122565052	C	T	chr12_122565052_C_T	12	0.0460123	0.437311	0.104611	0.134315	SNP	15	326	0.98484	ENSG00000130779	ENSG00000130779	20.443	rs80002214
QTS000021	ftp://ftp.ebi.ac.uk/pub/databases/spot/eQTL/sumstats/QTS000021/QTD000379/QTD000379.all.tsv.gz	ENSG00000130787	12	122565052	C	T	chr12_122565052_C_T	12	0.0460123	0.583604	-0.129847	0.236372	SNP	15	326	0.98484	ENSG00000130787	ENSG00000130787	0.701	rs80002214
QTS000021	ftp://ftp.ebi.ac.uk/pub/databases/spot/eQTL/sumstats/QTS000021/QTD000379/QTD000379.all.tsv.gz	ENSG00000130921	12	122565052	C	T	chr12_122565052_C_T	12	0.0460123	0.520011	0.0719698	0.111604	SNP	15	326	0.98484	ENSG00000130921	ENSG00000130921	3.049	rs80002214
QTS000021	ftp://ftp.ebi.ac.uk/pub/databases/spot/eQTL/sumstats/QTS000021/QTD000379/QTD000379.all.tsv.gz	ENSG00000139697	12	122565052	C	T	chr12_122565052_C_T	12	0.0460123	0.243264	0.115234	0.098361	SNP	15	326	0.98484	ENSG00000139697	ENSG00000139697	16.054	rs80002214
QTS000021	ftp://ftp.ebi.ac.uk/pub/databases/spot/eQTL/sumstats/QTS000021/QTD000379/QTD000379.all.tsv.gz	ENSG00000139718	12	122565052	C	T	chr12_122565052_C_T	12	0.0460123	0.400296	-0.114338	0.135548	SNP	15	326	0.98484	ENSG00000139718	ENSG00000139718	11.516	rs80002214
QTS000021	ftp://ftp.ebi.ac.uk/pub/databases/spot/eQTL/sumstats/QTS000021/QTD000379/QTD000379.all.tsv.gz	ENSG00000139719	12	122565052	C	T	chr12_122565052_C_T	12	0.0460123	0.00503195	0.287929	0.101113	SNP	15	326	0.98484	ENSG00000139719	ENSG00000139719	5.698	rs80002214
QTS000021	ftp://ftp.ebi.ac.uk/pub/databases/spot/eQTL/sumstats/QTS000021/QTD000379/QTD000379.all.tsv.gz	ENSG00000139722	12	122565052	C	T	chr12_122565052_C_T	12	0.0460123	0.446037	0.0682494	0.0893225	SNP	15	326	0.98484	ENSG00000139722	ENSG00000139722	22.202	rs80002214
QTS000021	ftp://ftp.ebi.ac.uk/pub/databases/spot/eQTL/sumstats/QTS000021/QTD000379/QTD000379.all.tsv.gz	ENSG00000139725	12	122565052	C	T	chr12_122565052_C_T	12	0.0460123	0.113692	-0.243299	0.1529	SNP	15	326	0.98484	ENSG00000139725	ENSG00000139725	2.905	rs80002214
QTS000021	ftp://ftp.ebi.ac.uk/pub/databases/spot/eQTL/sumstats/QTS000021/QTD000379/QTD000379.all.tsv.gz	ENSG00000139726	12	122565052	C	T	chr12_122565052_C_T	12	0.0460123	0.647999	-0.0724093	0.15828	SNP	15	326	0.98484	ENSG00000139726	ENSG00000139726	26.444	rs80002214
QTS000021	ftp://ftp.ebi.ac.uk/pub/databases/spot/eQTL/sumstats/QTS000021/QTD000379/QTD000379.all.tsv.gz	ENSG00000150977	12	122565052	C	T	chr12_122565052_C_T	12	0.0460123	0.192258	0.192724	0.147129	SNP	15	326	0.98484	ENSG00000150977	ENSG00000150977	372.072	rs80002214
QTS000021	ftp://ftp.ebi.ac.uk/pub/databases/spot/eQTL/sumstats/QTS000021/QTD000379/QTD000379.all.tsv.gz	ENSG00000158104	12	122565052	C	T	chr12_122565052_C_T	12	0.0460123	0.729733	-0.0591034	0.170753	SNP	15	326	0.98484	ENSG00000158104	ENSG00000158104	0.551	rs80002214
QTS000021	ftp://ftp.ebi.ac.uk/pub/databases/spot/eQTL/sumstats/QTS000021/QTD000379/QTD000379.all.tsv.gz	ENSG00000175727	12	122565052	C	T	chr12_122565052_C_T	12	0.0460123	0.00289094	-0.416891	0.137607	SNP	15	326	0.98484	ENSG00000175727	ENSG00000175727	18.566	rs80002214
QTS000021	ftp://ftp.ebi.ac.uk/pub/databases/spot/eQTL/sumstats/QTS000021/QTD000379/QTD000379.all.tsv.gz	ENSG00000182196	12	122565052	C	T	chr12_122565052_C_T	12	0.0460123	0.36308	-0.130296	0.142817	SNP	15	326	0.98484	ENSG00000182196	ENSG00000182196	1.389	rs80002214
QTS000021	ftp://ftp.ebi.ac.uk/pub/databases/spot/eQTL/sumstats/QTS000021/QTD000379/QTD000379.all.tsv.gz	ENSG00000182782	12	122565052	C	T	chr12_122565052_C_T	12	0.0460123	0.398058	-0.118748	0.140107	SNP	15	326	0.98484	ENSG00000182782	ENSG00000182782	30.49	rs80002214
QTS000021	ftp://ftp.ebi.ac.uk/pub/databases/spot/eQTL/sumstats/QTS000021/QTD000379/QTD000379.all.tsv.gz	ENSG00000183955	12	122565052	C	T	chr12_122565052_C_T	12	0.0460123	0.622857	-0.0726391	0.147389	SNP	15	326	0.98484	ENSG00000183955	ENSG00000183955	16.491	rs80002214
QTS000021	ftp://ftp.ebi.ac.uk/pub/databases/spot/eQTL/sumstats/QTS000021/QTD000379/QTD000379.all.tsv.gz	ENSG00000184047	12	122565052	C	T	chr12_122565052_C_T	12	0.0460123	0.440425	-0.106305	0.137423	SNP	15	326	0.98484	ENSG00000184047	ENSG00000184047	0.549	rs80002214
QTS000021	ftp://ftp.ebi.ac.uk/pub/databases/spot/eQTL/sumstats/QTS000021/QTD000379/QTD000379.all.tsv.gz	ENSG00000184209	12	122565052	C	T	chr12_122565052_C_T	12	0.0460123	0.0293254	0.214408	0.0974384	SNP	15	326	0.98484	ENSG00000184209	ENSG00000184209	14.358	rs80002214
QTS000021	ftp://ftp.ebi.ac.uk/pub/databases/spot/eQTL/sumstats/QTS000021/QTD000379/QTD000379.all.tsv.gz	ENSG00000184445	12	122565052	C	T	chr12_122565052_C_T	12	0.0460123	0.832568	-0.0390629	0.184448	SNP	15	326	0.98484	ENSG00000184445	ENSG00000184445	1.088	rs80002214
QTS000021	ftp://ftp.ebi.ac.uk/pub/databases/spot/eQTL/sumstats/QTS000021/QTD000379/QTD000379.all.tsv.gz	ENSG00000188026	12	122565052	C	T	chr12_122565052_C_T	12	0.0460123	0.00727033	-0.548826	0.201634	SNP	15	326	0.98484	ENSG00000188026	ENSG00000188026	0.87	rs80002214
QTS000021	ftp://ftp.ebi.ac.uk/pub/databases/spot/eQTL/sumstats/QTS000021/QTD000379/QTD000379.all.tsv.gz	ENSG00000188735	12	122565052	C	T	chr12_122565052_C_T	12	0.0460123	0.000215461	-0.473031	0.124677	SNP	15	326	0.98484	ENSG00000188735	ENSG00000188735	2.792	rs80002214
QTS000021	ftp://ftp.ebi.ac.uk/pub/databases/spot/eQTL/sumstats/QTS000021/QTD000379/QTD000379.all.tsv.gz	ENSG00000212694	12	122565052	C	T	chr12_122565052_C_T	12	0.0460123	0.487366	-0.0939866	0.13499	SNP	15	326	0.98484	ENSG00000212694	ENSG00000212694	4.696	rs80002214
QTS000021	ftp://ftp.ebi.ac.uk/pub/databases/spot/eQTL/sumstats/QTS000021/QTD000379/QTD000379.all.tsv.gz	ENSG00000255398	12	122565052	C	T	chr12_122565052_C_T	12	0.0460123	0.149176	-0.169479	0.116882	SNP	15	326	0.98484	ENSG00000255398	ENSG00000255398	5.646	rs80002214
QTS000021	ftp://ftp.ebi.ac.uk/pub/databases/spot/eQTL/sumstats/QTS000021/QTD000379/QTD000379.all.tsv.gz	ENSG00000256092	12	122565052	C	T	chr12_122565052_C_T	12	0.0460123	0.336131	0.170306	0.176488	SNP	15	326	0.98484	ENSG00000256092	ENSG00000256092	1.093	rs80002214
QTS000021	ftp://ftp.ebi.ac.uk/pub/databases/spot/eQTL/sumstats/QTS000021/QTD000379/QTD000379.all.tsv.gz	ENSG00000256546	12	122565052	C	T	chr12_122565052_C_T	12	0.0460123	0.211431	-0.211643	0.16863	SNP	15	326	0.98484	ENSG00000256546	ENSG00000256546	1.235	rs80002214
QTS000021	ftp://ftp.ebi.ac.uk/pub/databases/spot/eQTL/sumstats/QTS000021/QTD000379/QTD000379.all.tsv.gz	ENSG00000256742	12	122565052	C	T	chr12_122565052_C_T	12	0.0460123	0.26185	-0.219236	0.194647	SNP	15	326	0.98484	ENSG00000256742	ENSG00000256742	1.003	rs80002214
QTS000021	ftp://ftp.ebi.ac.uk/pub/databases/spot/eQTL/sumstats/QTS000021/QTD000379/QTD000379.all.tsv.gz	ENSG00000272849	12	122565052	C	T	chr12_122565052_C_T	12	0.0460123	0.756034	0.0280207	0.090021	SNP	15	326	0.98484	ENSG00000272849	ENSG00000272849	3.57	rs80002214
QTS000021	ftp://ftp.ebi.ac.uk/pub/databases/spot/eQTL/sumstats/QTS000021/QTD000379/QTD000379.all.tsv.gz	ENSG00000274427	12	122565052	C	T	chr12_122565052_C_T	12	0.0460123	0.103518	0.296332	0.180896	SNP	15	326	0.98484	ENSG00000274427	ENSG00000274427	0.868	rs80002214
QTS000021	ftp://ftp.ebi.ac.uk/pub/databases/spot/eQTL/sumstats/QTS000021/QTD000379/QTD000379.all.tsv.gz	ENSG00000276045	12	122565052	C	T	chr12_122565052_C_T	12	0.0460123	0.263536	0.244846	0.218157	SNP	15	326	0.98484	ENSG00000276045	ENSG00000276045	118	rs80002214
QTS000021	ftp://ftp.ebi.ac.uk/pub/databases/spot/eQTL/sumstats/QTS000021/QTD000379/QTD000379.all.tsv.gz	ENSG00000278112	12	122565052	C	T	chr12_122565052_C_T	12	0.0460123	0.612941	-0.0989041	0.195095	SNP	15	326	0.98484	ENSG00000278112	ENSG00000278112	0.75	rs80002214
QTS000021	ftp://ftp.ebi.ac.uk/pub/databases/spot/eQTL/sumstats/QTS000021/QTD000379/QTD000379.all.tsv.gz	ENSG00000033030	12	122565101	G	A	chr12_122565101_G_A	7	0.0214724	0.184084	-0.298462	0.223648	SNP	7	326	0.99936	ENSG00000033030	ENSG00000033030	11.035	rs147835156
QTS000021	ftp://ftp.ebi.ac.uk/pub/databases/spot/eQTL/sumstats/QTS000021/QTD000379/QTD000379.all.tsv.gz	ENSG00000051825	12	122565101	G	A	chr12_122565101_G_A	7	0.0214724	0.494554	-0.136753	0.199704	SNP	7	326	0.99936	ENSG00000051825	ENSG00000051825	0.903	rs147835156
QTS000021	ftp://ftp.ebi.ac.uk/pub/databases/spot/eQTL/sumstats/QTS000021/QTD000379/QTD000379.all.tsv.gz	ENSG00000089094	12	122565101	G	A	chr12_122565101_G_A	7	0.0214724	0.50976	0.187534	0.283794	SNP	7	326	0.99936	ENSG00000089094	ENSG00000089094	11.484	rs147835156
QTS000021	ftp://ftp.ebi.ac.uk/pub/databases/spot/eQTL/sumstats/QTS000021/QTD000379/QTD000379.all.tsv.gz	ENSG00000090975	12	122565101	G	A	chr12_122565101_G_A	7	0.0214724	0.159363	0.427867	0.302521	SNP	7	326	0.99936	ENSG00000090975	ENSG00000090975	0.618	rs147835156
QTS000021	ftp://ftp.ebi.ac.uk/pub/databases/spot/eQTL/sumstats/QTS000021/QTD000379/QTD000379.all.tsv.gz	ENSG00000110801	12	122565101	G	A	chr12_122565101_G_A	7	0.0214724	0.708418	0.094143	0.251247	SNP	7	326	0.99936	ENSG00000110801	ENSG00000110801	3.103	rs147835156
QTS000021	ftp://ftp.ebi.ac.uk/pub/databases/spot/eQTL/sumstats/QTS000021/QTD000379/QTD000379.all.tsv.gz	ENSG00000110987	12	122565101	G	A	chr12_122565101_G_A	7	0.0214724	0.522178	-0.227347	0.354388	SNP	7	326	0.99936	ENSG00000110987	ENSG00000110987	1.303	rs147835156
QTS000021	ftp://ftp.ebi.ac.uk/pub/databases/spot/eQTL/sumstats/QTS000021/QTD000379/QTD000379.all.tsv.gz	ENSG00000111011	12	122565101	G	A	chr12_122565101_G_A	7	0.0214724	0.693387	0.0985901	0.249574	SNP	7	326	0.99936	ENSG00000111011	ENSG00000111011	32.678	rs147835156
QTS000021	ftp://ftp.ebi.ac.uk/pub/databases/spot/eQTL/sumstats/QTS000021/QTD000379/QTD000379.all.tsv.gz	ENSG00000111328	12	122565101	G	A	chr12_122565101_G_A	7	0.0214724	0.092909	0.503552	0.297754	SNP	7	326	0.99936	ENSG00000111328	ENSG00000111328	10.667	rs147835156
QTS000021	ftp://ftp.ebi.ac.uk/pub/databases/spot/eQTL/sumstats/QTS000021/QTD000379/QTD000379.all.tsv.gz	ENSG00000130779	12	122565101	G	A	chr12_122565101_G_A	7	0.0214724	0.481316	-0.163897	0.232159	SNP	7	326	0.99936	ENSG00000130779	ENSG00000130779	20.443	rs147835156
QTS000021	ftp://ftp.ebi.ac.uk/pub/databases/spot/eQTL/sumstats/QTS000021/QTD000379/QTD000379.all.tsv.gz	ENSG00000130787	12	122565101	G	A	chr12_122565101_G_A	7	0.0214724	0.408368	0.338186	0.407882	SNP	7	326	0.99936	ENSG00000130787	ENSG00000130787	0.701	rs147835156
QTS000021	ftp://ftp.ebi.ac.uk/pub/databases/spot/eQTL/sumstats/QTS000021/QTD000379/QTD000379.all.tsv.gz	ENSG00000130921	12	122565101	G	A	chr12_122565101_G_A	7	0.0214724	0.800433	-0.0488914	0.193062	SNP	7	326	0.99936	ENSG00000130921	ENSG00000130921	3.049	rs147835156
QTS000021	ftp://ftp.ebi.ac.uk/pub/databases/spot/eQTL/sumstats/QTS000021/QTD000379/QTD000379.all.tsv.gz	ENSG00000139697	12	122565101	G	A	chr12_122565101_G_A	7	0.0214724	0.156983	-0.241233	0.169583	SNP	7	326	0.99936	ENSG00000139697	ENSG00000139697	16.054	rs147835156
QTS000021	ftp://ftp.ebi.ac.uk/pub/databases/spot/eQTL/sumstats/QTS000021/QTD000379/QTD000379.all.tsv.gz	ENSG00000139718	12	122565101	G	A	chr12_122565101_G_A	7	0.0214724	0.861844	-0.0409228	0.234742	SNP	7	326	0.99936	ENSG00000139718	ENSG00000139718	11.516	rs147835156
QTS000021	ftp://ftp.ebi.ac.uk/pub/databases/spot/eQTL/sumstats/QTS000021/QTD000379/QTD000379.all.tsv.gz	ENSG00000139719	12	122565101	G	A	chr12_122565101_G_A	7	0.0214724	0.834376	-0.0375781	0.179403	SNP	7	326	0.99936	ENSG00000139719	ENSG00000139719	5.698	rs147835156
QTS000021	ftp://ftp.ebi.ac.uk/pub/databases/spot/eQTL/sumstats/QTS000021/QTD000379/QTD000379.all.tsv.gz	ENSG00000139722	12	122565101	G	A	chr12_122565101_G_A	7	0.0214724	0.549182	0.0927268	0.154451	SNP	7	326	0.99936	ENSG00000139722	ENSG00000139722	22.202	rs147835156
QTS000021	ftp://ftp.ebi.ac.uk/pub/databases/spot/eQTL/sumstats/QTS000021/QTD000379/QTD000379.all.tsv.gz	ENSG00000139725	12	122565101	G	A	chr12_122565101_G_A	7	0.0214724	0.804603	0.0660194	0.266381	SNP	7	326	0.99936	ENSG00000139725	ENSG00000139725	2.905	rs147835156
QTS000021	ftp://ftp.ebi.ac.uk/pub/databases/spot/eQTL/sumstats/QTS000021/QTD000379/QTD000379.all.tsv.gz	ENSG00000139726	12	122565101	G	A	chr12_122565101_G_A	7	0.0214724	0.263194	-0.306075	0.272516	SNP	7	326	0.99936	ENSG00000139726	ENSG00000139726	26.444	rs147835156
QTS000021	ftp://ftp.ebi.ac.uk/pub/databases/spot/eQTL/sumstats/QTS000021/QTD000379/QTD000379.all.tsv.gz	ENSG00000150977	12	122565101	G	A	chr12_122565101_G_A	7	0.0214724	0.985783	0.00456367	0.255684	SNP	7	326	0.99936	ENSG00000150977	ENSG00000150977	372.072	rs147835156
QTS000021	ftp://ftp.ebi.ac.uk/pub/databases/spot/eQTL/sumstats/QTS000021/QTD000379/QTD000379.all.tsv.gz	ENSG00000158104	12	122565101	G	A	chr12_122565101_G_A	7	0.0214724	0.704191	0.112222	0.295008	SNP	7	326	0.99936	ENSG00000158104	ENSG00000158104	0.551	rs147835156
QTS000021	ftp://ftp.ebi.ac.uk/pub/databases/spot/eQTL/sumstats/QTS000021/QTD000379/QTD000379.all.tsv.gz	ENSG00000175727	12	122565101	G	A	chr12_122565101_G_A	7	0.0214724	0.783647	0.0673816	0.244962	SNP	7	326	0.99936	ENSG00000175727	ENSG00000175727	18.566	rs147835156
QTS000021	ftp://ftp.ebi.ac.uk/pub/databases/spot/eQTL/sumstats/QTS000021/QTD000379/QTD000379.all.tsv.gz	ENSG00000182196	12	122565101	G	A	chr12_122565101_G_A	7	0.0214724	0.112613	-0.391596	0.245355	SNP	7	326	0.99936	ENSG00000182196	ENSG00000182196	1.389	rs147835156
QTS000021	ftp://ftp.ebi.ac.uk/pub/databases/spot/eQTL/sumstats/QTS000021/QTD000379/QTD000379.all.tsv.gz	ENSG00000182782	12	122565101	G	A	chr12_122565101_G_A	7	0.0214724	0.970277	-0.00905745	0.242668	SNP	7	326	0.99936	ENSG00000182782	ENSG00000182782	30.49	rs147835156
QTS000021	ftp://ftp.ebi.ac.uk/pub/databases/spot/eQTL/sumstats/QTS000021/QTD000379/QTD000379.all.tsv.gz	ENSG00000183955	12	122565101	G	A	chr12_122565101_G_A	7	0.0214724	0.954592	0.0145373	0.25487	SNP	7	326	0.99936	ENSG00000183955	ENSG00000183955	16.491	rs147835156
QTS000021	ftp://ftp.ebi.ac.uk/pub/databases/spot/eQTL/sumstats/QTS000021/QTD000379/QTD000379.all.tsv.gz	ENSG00000184047	12	122565101	G	A	chr12_122565101_G_A	7	0.0214724	0.273598	-0.260393	0.236959	SNP	7	326	0.99936	ENSG00000184047	ENSG00000184047	0.549	rs147835156
QTS000021	ftp://ftp.ebi.ac.uk/pub/databases/spot/eQTL/sumstats/QTS000021/QTD000379/QTD000379.all.tsv.gz	ENSG00000184209	12	122565101	G	A	chr12_122565101_G_A	7	0.0214724	0.266022	0.19022	0.170373	SNP	7	326	0.99936	ENSG00000184209	ENSG00000184209	14.358	rs147835156
QTS000021	ftp://ftp.ebi.ac.uk/pub/databases/spot/eQTL/sumstats/QTS000021/QTD000379/QTD000379.all.tsv.gz	ENSG00000184445	12	122565101	G	A	chr12_122565101_G_A	7	0.0214724	0.820281	-0.0725293	0.318688	SNP	7	326	0.99936	ENSG00000184445	ENSG00000184445	1.088	rs147835156
QTS000021	ftp://ftp.ebi.ac.uk/pub/databases/spot/eQTL/sumstats/QTS000021/QTD000379/QTD000379.all.tsv.gz	ENSG00000188026	12	122565101	G	A	chr12_122565101_G_A	7	0.0214724	0.598506	0.18821	0.356669	SNP	7	326	0.99936	ENSG00000188026	ENSG00000188026	0.87	rs147835156
QTS000021	ftp://ftp.ebi.ac.uk/pub/databases/spot/eQTL/sumstats/QTS000021/QTD000379/QTD000379.all.tsv.gz	ENSG00000188735	12	122565101	G	A	chr12_122565101_G_A	7	0.0214724	0.465852	0.164686	0.225248	SNP	7	326	0.99936	ENSG00000188735	ENSG00000188735	2.792	rs147835156
QTS000021	ftp://ftp.ebi.ac.uk/pub/databases/spot/eQTL/sumstats/QTS000021/QTD000379/QTD000379.all.tsv.gz	ENSG00000212694	12	122565101	G	A	chr12_122565101_G_A	7	0.0214724	0.998252	0.000512715	0.233623	SNP	7	326	0.99936	ENSG00000212694	ENSG00000212694	4.696	rs147835156
QTS000021	ftp://ftp.ebi.ac.uk/pub/databases/spot/eQTL/sumstats/QTS000021/QTD000379/QTD000379.all.tsv.gz	ENSG00000255398	12	122565101	G	A	chr12_122565101_G_A	7	0.0214724	0.925393	-0.0190772	0.203377	SNP	7	326	0.99936	ENSG00000255398	ENSG00000255398	5.646	rs147835156
QTS000021	ftp://ftp.ebi.ac.uk/pub/databases/spot/eQTL/sumstats/QTS000021/QTD000379/QTD000379.all.tsv.gz	ENSG00000256092	12	122565101	G	A	chr12_122565101_G_A	7	0.0214724	0.256574	0.346881	0.304568	SNP	7	326	0.99936	ENSG00000256092	ENSG00000256092	1.093	rs147835156
QTS000021	ftp://ftp.ebi.ac.uk/pub/databases/spot/eQTL/sumstats/QTS000021/QTD000379/QTD000379.all.tsv.gz	ENSG00000256546	12	122565101	G	A	chr12_122565101_G_A	7	0.0214724	0.671408	0.12443	0.292734	SNP	7	326	0.99936	ENSG00000256546	ENSG00000256546	1.235	rs147835156
QTS000021	ftp://ftp.ebi.ac.uk/pub/databases/spot/eQTL/sumstats/QTS000021/QTD000379/QTD000379.all.tsv.gz	ENSG00000256742	12	122565101	G	A	chr12_122565101_G_A	7	0.0214724	0.677014	0.140886	0.337558	SNP	7	326	0.99936	ENSG00000256742	ENSG00000256742	1.003	rs147835156
QTS000021	ftp://ftp.ebi.ac.uk/pub/databases/spot/eQTL/sumstats/QTS000021/QTD000379/QTD000379.all.tsv.gz	ENSG00000272849	12	122565101	G	A	chr12_122565101_G_A	7	0.0214724	0.663664	0.0677536	0.155493	SNP	7	326	0.99936	ENSG00000272849	ENSG00000272849	3.57	rs147835156
QTS000021	ftp://ftp.ebi.ac.uk/pub/databases/spot/eQTL/sumstats/QTS000021/QTD000379/QTD000379.all.tsv.gz	ENSG00000274427	12	122565101	G	A	chr12_122565101_G_A	7	0.0214724	0.590382	-0.169967	0.31507	SNP	7	326	0.99936	ENSG00000274427	ENSG00000274427	0.868	rs147835156
QTS000021	ftp://ftp.ebi.ac.uk/pub/databases/spot/eQTL/sumstats/QTS000021/QTD000379/QTD000379.all.tsv.gz	ENSG00000276045	12	122565101	G	A	chr12_122565101_G_A	7	0.0214724	0.398204	-0.319956	0.377625	SNP	7	326	0.99936	ENSG00000276045	ENSG00000276045	118	rs147835156
QTS000021	ftp://ftp.ebi.ac.uk/pub/databases/spot/eQTL/sumstats/QTS000021/QTD000379/QTD000379.all.tsv.gz	ENSG00000278112	12	122565101	G	A	chr12_122565101_G_A	7	0.0214724	0.914746	0.0361787	0.337371	SNP	7	326	0.99936	ENSG00000278112	ENSG00000278112	0.75	rs147835156
QTS000021	ftp://ftp.ebi.ac.uk/pub/databases/spot/eQTL/sumstats/QTS000021/QTD000379/QTD000379.all.tsv.gz	ENSG00000033030	12	122565199	G	T	chr12_122565199_G_T	69	0.257669	0.414828	0.0573948	0.0701883	SNP	84	326	0.99985	ENSG00000033030	ENSG00000033030	11.035	rs10847189
QTS000021	ftp://ftp.ebi.ac.uk/pub/databases/spot/eQTL/sumstats/QTS000021/QTD000379/QTD000379.all.tsv.gz	ENSG00000051825	12	122565199	G	T	chr12_122565199_G_T	69	0.257669	0.612499	0.0317166	0.0624851	SNP	84	326	0.99985	ENSG00000051825	ENSG00000051825	0.903	rs10847189
QTS000021	ftp://ftp.ebi.ac.uk/pub/databases/spot/eQTL/sumstats/QTS000021/QTD000379/QTD000379.all.tsv.gz	ENSG00000089094	12	122565199	G	T	chr12_122565199_G_T	69	0.257669	0.176295	-0.119997	0.0883144	SNP	84	326	0.99985	ENSG00000089094	ENSG00000089094	11.484	rs10847189
QTS000021	ftp://ftp.ebi.ac.uk/pub/databases/spot/eQTL/sumstats/QTS000021/QTD000379/QTD000379.all.tsv.gz	ENSG00000090975	12	122565199	G	T	chr12_122565199_G_T	69	0.257669	0.758184	-0.0293614	0.0951945	SNP	84	326	0.99985	ENSG00000090975	ENSG00000090975	0.618	rs10847189
QTS000021	ftp://ftp.ebi.ac.uk/pub/databases/spot/eQTL/sumstats/QTS000021/QTD000379/QTD000379.all.tsv.gz	ENSG00000110801	12	122565199	G	T	chr12_122565199_G_T	69	0.257669	0.403169	0.0657356	0.0784078	SNP	84	326	0.99985	ENSG00000110801	ENSG00000110801	3.103	rs10847189
QTS000021	ftp://ftp.ebi.ac.uk/pub/databases/spot/eQTL/sumstats/QTS000021/QTD000379/QTD000379.all.tsv.gz	ENSG00000110987	12	122565199	G	T	chr12_122565199_G_T	69	0.257669	0.0802908	0.193392	0.109815	SNP	84	326	0.99985	ENSG00000110987	ENSG00000110987	1.303	rs10847189
QTS000021	ftp://ftp.ebi.ac.uk/pub/databases/spot/eQTL/sumstats/QTS000021/QTD000379/QTD000379.all.tsv.gz	ENSG00000111011	12	122565199	G	T	chr12_122565199_G_T	69	0.257669	0.691309	0.0310459	0.0780329	SNP	84	326	0.99985	ENSG00000111011	ENSG00000111011	32.678	rs10847189
QTS000021	ftp://ftp.ebi.ac.uk/pub/databases/spot/eQTL/sumstats/QTS000021/QTD000379/QTD000379.all.tsv.gz	ENSG00000111328	12	122565199	G	T	chr12_122565199_G_T	69	0.257669	0.208377	0.118129	0.0934898	SNP	84	326	0.99985	ENSG00000111328	ENSG00000111328	10.667	rs10847189
QTS000021	ftp://ftp.ebi.ac.uk/pub/databases/spot/eQTL/sumstats/QTS000021/QTD000379/QTD000379.all.tsv.gz	ENSG00000130779	12	122565199	G	T	chr12_122565199_G_T	69	0.257669	0.018613	-0.169794	0.0713582	SNP	84	326	0.99985	ENSG00000130779	ENSG00000130779	20.443	rs10847189
QTS000021	ftp://ftp.ebi.ac.uk/pub/databases/spot/eQTL/sumstats/QTS000021/QTD000379/QTD000379.all.tsv.gz	ENSG00000130787	12	122565199	G	T	chr12_122565199_G_T	69	0.257669	0.0919016	0.214774	0.126602	SNP	84	326	0.99985	ENSG00000130787	ENSG00000130787	0.701	rs10847189
QTS000021	ftp://ftp.ebi.ac.uk/pub/databases/spot/eQTL/sumstats/QTS000021/QTD000379/QTD000379.all.tsv.gz	ENSG00000130921	12	122565199	G	T	chr12_122565199_G_T	69	0.257669	0.825494	0.0133336	0.0603672	SNP	84	326	0.99985	ENSG00000130921	ENSG00000130921	3.049	rs10847189
QTS000021	ftp://ftp.ebi.ac.uk/pub/databases/spot/eQTL/sumstats/QTS000021/QTD000379/QTD000379.all.tsv.gz	ENSG00000139697	12	122565199	G	T	chr12_122565199_G_T	69	0.257669	0.0523403	-0.103098	0.052707	SNP	84	326	0.99985	ENSG00000139697	ENSG00000139697	16.054	rs10847189
QTS000021	ftp://ftp.ebi.ac.uk/pub/databases/spot/eQTL/sumstats/QTS000021/QTD000379/QTD000379.all.tsv.gz	ENSG00000139718	12	122565199	G	T	chr12_122565199_G_T	69	0.257669	0.434946	0.0573479	0.073252	SNP	84	326	0.99985	ENSG00000139718	ENSG00000139718	11.516	rs10847189
QTS000021	ftp://ftp.ebi.ac.uk/pub/databases/spot/eQTL/sumstats/QTS000021/QTD000379/QTD000379.all.tsv.gz	ENSG00000139719	12	122565199	G	T	chr12_122565199_G_T	69	0.257669	0.322809	-0.0554695	0.055916	SNP	84	326	0.99985	ENSG00000139719	ENSG00000139719	5.698	rs10847189
QTS000021	ftp://ftp.ebi.ac.uk/pub/databases/spot/eQTL/sumstats/QTS000021/QTD000379/QTD000379.all.tsv.gz	ENSG00000139722	12	122565199	G	T	chr12_122565199_G_T	69	0.257669	0.927373	0.00441457	0.048349	SNP	84	326	0.99985	ENSG00000139722	ENSG00000139722	22.202	rs10847189
QTS000021	ftp://ftp.ebi.ac.uk/pub/databases/spot/eQTL/sumstats/QTS000021/QTD000379/QTD000379.all.tsv.gz	ENSG00000139725	12	122565199	G	T	chr12_122565199_G_T	69	0.257669	0.0200605	0.192266	0.0817929	SNP	84	326	0.99985	ENSG00000139725	ENSG00000139725	2.905	rs10847189
QTS000021	ftp://ftp.ebi.ac.uk/pub/databases/spot/eQTL/sumstats/QTS000021/QTD000379/QTD000379.all.tsv.gz	ENSG00000139726	12	122565199	G	T	chr12_122565199_G_T	69	0.257669	0.526637	0.0542325	0.0854526	SNP	84	326	0.99985	ENSG00000139726	ENSG00000139726	26.444	rs10847189
QTS000021	ftp://ftp.ebi.ac.uk/pub/databases/spot/eQTL/sumstats/QTS000021/QTD000379/QTD000379.all.tsv.gz	ENSG00000150977	12	122565199	G	T	chr12_122565199_G_T	69	0.257669	0.109702	0.127535	0.0792534	SNP	84	326	0.99985	ENSG00000150977	ENSG00000150977	372.072	rs10847189
QTS000021	ftp://ftp.ebi.ac.uk/pub/databases/spot/eQTL/sumstats/QTS000021/QTD000379/QTD000379.all.tsv.gz	ENSG00000158104	12	122565199	G	T	chr12_122565199_G_T	69	0.257669	0.769377	-0.0270985	0.0922572	SNP	84	326	0.99985	ENSG00000158104	ENSG00000158104	0.551	rs10847189
QTS000021	ftp://ftp.ebi.ac.uk/pub/databases/spot/eQTL/sumstats/QTS000021/QTD000379/QTD000379.all.tsv.gz	ENSG00000175727	12	122565199	G	T	chr12_122565199_G_T	69	0.257669	0.410678	-0.0630621	0.0764354	SNP	84	326	0.99985	ENSG00000175727	ENSG00000175727	18.566	rs10847189
QTS000021	ftp://ftp.ebi.ac.uk/pub/databases/spot/eQTL/sumstats/QTS000021/QTD000379/QTD000379.all.tsv.gz	ENSG00000182196	12	122565199	G	T	chr12_122565199_G_T	69	0.257669	0.766087	-0.0230533	0.0773483	SNP	84	326	0.99985	ENSG00000182196	ENSG00000182196	1.389	rs10847189
QTS000021	ftp://ftp.ebi.ac.uk/pub/databases/spot/eQTL/sumstats/QTS000021/QTD000379/QTD000379.all.tsv.gz	ENSG00000182782	12	122565199	G	T	chr12_122565199_G_T	69	0.257669	0.00450775	0.212948	0.0738279	SNP	84	326	0.99985	ENSG00000182782	ENSG00000182782	30.49	rs10847189
QTS000021	ftp://ftp.ebi.ac.uk/pub/databases/spot/eQTL/sumstats/QTS000021/QTD000379/QTD000379.all.tsv.gz	ENSG00000183955	12	122565199	G	T	chr12_122565199_G_T	69	0.257669	0.973442	0.00265748	0.07969	SNP	84	326	0.99985	ENSG00000183955	ENSG00000183955	16.491	rs10847189
QTS000021	ftp://ftp.ebi.ac.uk/pub/databases/spot/eQTL/sumstats/QTS000021/QTD000379/QTD000379.all.tsv.gz	ENSG00000184047	12	122565199	G	T	chr12_122565199_G_T	69	0.257669	0.383393	0.0648695	0.0741993	SNP	84	326	0.99985	ENSG00000184047	ENSG00000184047	0.549	rs10847189
QTS000021	ftp://ftp.ebi.ac.uk/pub/databases/spot/eQTL/sumstats/QTS000021/QTD000379/QTD000379.all.tsv.gz	ENSG00000184209	12	122565199	G	T	chr12_122565199_G_T	69	0.257669	0.663476	-0.0233081	0.0534596	SNP	84	326	0.99985	ENSG00000184209	ENSG00000184209	14.358	rs10847189
QTS000021	ftp://ftp.ebi.ac.uk/pub/databases/spot/eQTL/sumstats/QTS000021/QTD000379/QTD000379.all.tsv.gz	ENSG00000184445	12	122565199	G	T	chr12_122565199_G_T	69	0.257669	0.0601526	0.186527	0.098474	SNP	84	326	0.99985	ENSG00000184445	ENSG00000184445	1.088	rs10847189
QTS000021	ftp://ftp.ebi.ac.uk/pub/databases/spot/eQTL/sumstats/QTS000021/QTD000379/QTD000379.all.tsv.gz	ENSG00000188026	12	122565199	G	T	chr12_122565199_G_T	69	0.257669	0.0885146	0.189514	0.110531	SNP	84	326	0.99985	ENSG00000188026	ENSG00000188026	0.87	rs10847189
QTS000021	ftp://ftp.ebi.ac.uk/pub/databases/spot/eQTL/sumstats/QTS000021/QTD000379/QTD000379.all.tsv.gz	ENSG00000188735	12	122565199	G	T	chr12_122565199_G_T	69	0.257669	0.0715477	0.126655	0.069782	SNP	84	326	0.99985	ENSG00000188735	ENSG00000188735	2.792	rs10847189
QTS000021	ftp://ftp.ebi.ac.uk/pub/databases/spot/eQTL/sumstats/QTS000021/QTD000379/QTD000379.all.tsv.gz	ENSG00000212694	12	122565199	G	T	chr12_122565199_G_T	69	0.257669	0.761888	-0.0221671	0.0730233	SNP	84	326	0.99985	ENSG00000212694	ENSG00000212694	4.696	rs10847189
QTS000021	ftp://ftp.ebi.ac.uk/pub/databases/spot/eQTL/sumstats/QTS000021/QTD000379/QTD000379.all.tsv.gz	ENSG00000255398	12	122565199	G	T	chr12_122565199_G_T	69	0.257669	0.00754698	0.168144	0.0620709	SNP	84	326	0.99985	ENSG00000255398	ENSG00000255398	5.646	rs10847189
QTS000021	ftp://ftp.ebi.ac.uk/pub/databases/spot/eQTL/sumstats/QTS000021/QTD000379/QTD000379.all.tsv.gz	ENSG00000256092	12	122565199	G	T	chr12_122565199_G_T	69	0.257669	0.316674	0.0957694	0.09532	SNP	84	326	0.99985	ENSG00000256092	ENSG00000256092	1.093	rs10847189
QTS000021	ftp://ftp.ebi.ac.uk/pub/databases/spot/eQTL/sumstats/QTS000021/QTD000379/QTD000379.all.tsv.gz	ENSG00000256546	12	122565199	G	T	chr12_122565199_G_T	69	0.257669	0.025416	0.203313	0.090046	SNP	84	326	0.99985	ENSG00000256546	ENSG00000256546	1.235	rs10847189
QTS000021	ftp://ftp.ebi.ac.uk/pub/databases/spot/eQTL/sumstats/QTS000021/QTD000379/QTD000379.all.tsv.gz	ENSG00000256742	12	122565199	G	T	chr12_122565199_G_T	69	0.257669	0.180165	0.141345	0.104964	SNP	84	326	0.99985	ENSG00000256742	ENSG00000256742	1.003	rs10847189
QTS000021	ftp://ftp.ebi.ac.uk/pub/databases/spot/eQTL/sumstats/QTS000021/QTD000379/QTD000379.all.tsv.gz	ENSG00000272849	12	122565199	G	T	chr12_122565199_G_T	69	0.257669	0.234013	-0.0578548	0.0484155	SNP	84	326	0.99985	ENSG00000272849	ENSG00000272849	3.57	rs10847189
QTS000021	ftp://ftp.ebi.ac.uk/pub/databases/spot/eQTL/sumstats/QTS000021/QTD000379/QTD000379.all.tsv.gz	ENSG00000274427	12	122565199	G	T	chr12_122565199_G_T	69	0.257669	0.552147	0.0586913	0.0984904	SNP	84	326	0.99985	ENSG00000274427	ENSG00000274427	0.868	rs10847189
QTS000021	ftp://ftp.ebi.ac.uk/pub/databases/spot/eQTL/sumstats/QTS000021/QTD000379/QTD000379.all.tsv.gz	ENSG00000276045	12	122565199	G	T	chr12_122565199_G_T	69	0.257669	0.548117	-0.0711596	0.118212	SNP	84	326	0.99985	ENSG00000276045	ENSG00000276045	118	rs10847189
QTS000021	ftp://ftp.ebi.ac.uk/pub/databases/spot/eQTL/sumstats/QTS000021/QTD000379/QTD000379.all.tsv.gz	ENSG00000278112	12	122565199	G	T	chr12_122565199_G_T	69	0.257669	0.745047	-0.0343543	0.105451	SNP	84	326	0.99985	ENSG00000278112	ENSG00000278112	0.75	rs10847189
QTS000021	ftp://ftp.ebi.ac.uk/pub/databases/spot/eQTL/sumstats/QTS000021/QTD000379/QTD000379.all.tsv.gz	ENSG00000033030	12	122565240	G	GT	chr12_122565240_G_GT	19	0.0674847	0.232352	0.137042	0.114274	INDEL	22	326	0.95071	ENSG00000033030	ENSG00000033030	11.035	rs372779009
QTS000021	ftp://ftp.ebi.ac.uk/pub/databases/spot/eQTL/sumstats/QTS000021/QTD000379/QTD000379.all.tsv.gz	ENSG00000051825	12	122565240	G	GT	chr12_122565240_G_GT	19	0.0674847	0.431284	0.0803914	0.10187	INDEL	22	326	0.95071	ENSG00000051825	ENSG00000051825	0.903	rs372779009
QTS000021	ftp://ftp.ebi.ac.uk/pub/databases/spot/eQTL/sumstats/QTS000021/QTD000379/QTD000379.all.tsv.gz	ENSG00000089094	12	122565240	G	GT	chr12_122565240_G_GT	19	0.0674847	0.346781	-0.1365	0.144619	INDEL	22	326	0.95071	ENSG00000089094	ENSG00000089094	11.484	rs372779009
QTS000021	ftp://ftp.ebi.ac.uk/pub/databases/spot/eQTL/sumstats/QTS000021/QTD000379/QTD000379.all.tsv.gz	ENSG00000090975	12	122565240	G	GT	chr12_122565240_G_GT	19	0.0674847	0.136101	-0.231195	0.154271	INDEL	22	326	0.95071	ENSG00000090975	ENSG00000090975	0.618	rs372779009
QTS000021	ftp://ftp.ebi.ac.uk/pub/databases/spot/eQTL/sumstats/QTS000021/QTD000379/QTD000379.all.tsv.gz	ENSG00000110801	12	122565240	G	GT	chr12_122565240_G_GT	19	0.0674847	0.745943	-0.041628	0.128244	INDEL	22	326	0.95071	ENSG00000110801	ENSG00000110801	3.103	rs372779009
QTS000021	ftp://ftp.ebi.ac.uk/pub/databases/spot/eQTL/sumstats/QTS000021/QTD000379/QTD000379.all.tsv.gz	ENSG00000110987	12	122565240	G	GT	chr12_122565240_G_GT	19	0.0674847	0.984416	-0.00354379	0.18112	INDEL	22	326	0.95071	ENSG00000110987	ENSG00000110987	1.303	rs372779009
QTS000021	ftp://ftp.ebi.ac.uk/pub/databases/spot/eQTL/sumstats/QTS000021/QTD000379/QTD000379.all.tsv.gz	ENSG00000111011	12	122565240	G	GT	chr12_122565240_G_GT	19	0.0674847	0.695501	-0.0499525	0.127376	INDEL	22	326	0.95071	ENSG00000111011	ENSG00000111011	32.678	rs372779009
QTS000021	ftp://ftp.ebi.ac.uk/pub/databases/spot/eQTL/sumstats/QTS000021/QTD000379/QTD000379.all.tsv.gz	ENSG00000111328	12	122565240	G	GT	chr12_122565240_G_GT	19	0.0674847	0.24003	-0.180145	0.15271	INDEL	22	326	0.95071	ENSG00000111328	ENSG00000111328	10.667	rs372779009
QTS000021	ftp://ftp.ebi.ac.uk/pub/databases/spot/eQTL/sumstats/QTS000021/QTD000379/QTD000379.all.tsv.gz	ENSG00000130779	12	122565240	G	GT	chr12_122565240_G_GT	19	0.0674847	0.994056	-0.000885749	0.118686	INDEL	22	326	0.95071	ENSG00000130779	ENSG00000130779	20.443	rs372779009
QTS000021	ftp://ftp.ebi.ac.uk/pub/databases/spot/eQTL/sumstats/QTS000021/QTD000379/QTD000379.all.tsv.gz	ENSG00000130787	12	122565240	G	GT	chr12_122565240_G_GT	19	0.0674847	0.527043	-0.132113	0.208371	INDEL	22	326	0.95071	ENSG00000130787	ENSG00000130787	0.701	rs372779009
QTS000021	ftp://ftp.ebi.ac.uk/pub/databases/spot/eQTL/sumstats/QTS000021/QTD000379/QTD000379.all.tsv.gz	ENSG00000130921	12	122565240	G	GT	chr12_122565240_G_GT	19	0.0674847	0.745532	0.0320329	0.0985195	INDEL	22	326	0.95071	ENSG00000130921	ENSG00000130921	3.049	rs372779009
QTS000021	ftp://ftp.ebi.ac.uk/pub/databases/spot/eQTL/sumstats/QTS000021/QTD000379/QTD000379.all.tsv.gz	ENSG00000139697	12	122565240	G	GT	chr12_122565240_G_GT	19	0.0674847	0.0795041	0.152269	0.086236	INDEL	22	326	0.95071	ENSG00000139697	ENSG00000139697	16.054	rs372779009
QTS000021	ftp://ftp.ebi.ac.uk/pub/databases/spot/eQTL/sumstats/QTS000021/QTD000379/QTD000379.all.tsv.gz	ENSG00000139718	12	122565240	G	GT	chr12_122565240_G_GT	19	0.0674847	0.186419	-0.158108	0.119111	INDEL	22	326	0.95071	ENSG00000139718	ENSG00000139718	11.516	rs372779009
QTS000021	ftp://ftp.ebi.ac.uk/pub/databases/spot/eQTL/sumstats/QTS000021/QTD000379/QTD000379.all.tsv.gz	ENSG00000139719	12	122565240	G	GT	chr12_122565240_G_GT	19	0.0674847	0.0229768	0.206763	0.0899846	INDEL	22	326	0.95071	ENSG00000139719	ENSG00000139719	5.698	rs372779009
QTS000021	ftp://ftp.ebi.ac.uk/pub/databases/spot/eQTL/sumstats/QTS000021/QTD000379/QTD000379.all.tsv.gz	ENSG00000139722	12	122565240	G	GT	chr12_122565240_G_GT	19	0.0674847	0.8197	-0.0180178	0.0789092	INDEL	22	326	0.95071	ENSG00000139722	ENSG00000139722	22.202	rs372779009
QTS000021	ftp://ftp.ebi.ac.uk/pub/databases/spot/eQTL/sumstats/QTS000021/QTD000379/QTD000379.all.tsv.gz	ENSG00000139725	12	122565240	G	GT	chr12_122565240_G_GT	19	0.0674847	0.310322	-0.137952	0.135508	INDEL	22	326	0.95071	ENSG00000139725	ENSG00000139725	2.905	rs372779009
QTS000021	ftp://ftp.ebi.ac.uk/pub/databases/spot/eQTL/sumstats/QTS000021/QTD000379/QTD000379.all.tsv.gz	ENSG00000139726	12	122565240	G	GT	chr12_122565240_G_GT	19	0.0674847	0.553145	0.0829256	0.139509	INDEL	22	326	0.95071	ENSG00000139726	ENSG00000139726	26.444	rs372779009
QTS000021	ftp://ftp.ebi.ac.uk/pub/databases/spot/eQTL/sumstats/QTS000021/QTD000379/QTD000379.all.tsv.gz	ENSG00000150977	12	122565240	G	GT	chr12_122565240_G_GT	19	0.0674847	0.231904	0.155887	0.129863	INDEL	22	326	0.95071	ENSG00000150977	ENSG00000150977	372.072	rs372779009
QTS000021	ftp://ftp.ebi.ac.uk/pub/databases/spot/eQTL/sumstats/QTS000021/QTD000379/QTD000379.all.tsv.gz	ENSG00000158104	12	122565240	G	GT	chr12_122565240_G_GT	19	0.0674847	0.934722	0.0123587	0.150634	INDEL	22	326	0.95071	ENSG00000158104	ENSG00000158104	0.551	rs372779009
QTS000021	ftp://ftp.ebi.ac.uk/pub/databases/spot/eQTL/sumstats/QTS000021/QTD000379/QTD000379.all.tsv.gz	ENSG00000175727	12	122565240	G	GT	chr12_122565240_G_GT	19	0.0674847	0.0115936	-0.312817	0.122381	INDEL	22	326	0.95071	ENSG00000175727	ENSG00000175727	18.566	rs372779009
QTS000021	ftp://ftp.ebi.ac.uk/pub/databases/spot/eQTL/sumstats/QTS000021/QTD000379/QTD000379.all.tsv.gz	ENSG00000182196	12	122565240	G	GT	chr12_122565240_G_GT	19	0.0674847	0.826083	-0.0277951	0.126274	INDEL	22	326	0.95071	ENSG00000182196	ENSG00000182196	1.389	rs372779009
QTS000021	ftp://ftp.ebi.ac.uk/pub/databases/spot/eQTL/sumstats/QTS000021/QTD000379/QTD000379.all.tsv.gz	ENSG00000182782	12	122565240	G	GT	chr12_122565240_G_GT	19	0.0674847	0.91123	-0.0138309	0.123846	INDEL	22	326	0.95071	ENSG00000182782	ENSG00000182782	30.49	rs372779009
QTS000021	ftp://ftp.ebi.ac.uk/pub/databases/spot/eQTL/sumstats/QTS000021/QTD000379/QTD000379.all.tsv.gz	ENSG00000183955	12	122565240	G	GT	chr12_122565240_G_GT	19	0.0674847	0.401831	-0.109108	0.12977	INDEL	22	326	0.95071	ENSG00000183955	ENSG00000183955	16.491	rs372779009
QTS000021	ftp://ftp.ebi.ac.uk/pub/databases/spot/eQTL/sumstats/QTS000021/QTD000379/QTD000379.all.tsv.gz	ENSG00000184047	12	122565240	G	GT	chr12_122565240_G_GT	19	0.0674847	0.837571	0.0249335	0.121412	INDEL	22	326	0.95071	ENSG00000184047	ENSG00000184047	0.549	rs372779009
QTS000021	ftp://ftp.ebi.ac.uk/pub/databases/spot/eQTL/sumstats/QTS000021/QTD000379/QTD000379.all.tsv.gz	ENSG00000184209	12	122565240	G	GT	chr12_122565240_G_GT	19	0.0674847	0.580843	0.0482701	0.0872288	INDEL	22	326	0.95071	ENSG00000184209	ENSG00000184209	14.358	rs372779009
QTS000021	ftp://ftp.ebi.ac.uk/pub/databases/spot/eQTL/sumstats/QTS000021/QTD000379/QTD000379.all.tsv.gz	ENSG00000184445	12	122565240	G	GT	chr12_122565240_G_GT	19	0.0674847	0.432102	0.127882	0.162338	INDEL	22	326	0.95071	ENSG00000184445	ENSG00000184445	1.088	rs372779009
QTS000021	ftp://ftp.ebi.ac.uk/pub/databases/spot/eQTL/sumstats/QTS000021/QTD000379/QTD000379.all.tsv.gz	ENSG00000188026	12	122565240	G	GT	chr12_122565240_G_GT	19	0.0674847	0.002041	-0.553945	0.176423	INDEL	22	326	0.95071	ENSG00000188026	ENSG00000188026	0.87	rs372779009
QTS000021	ftp://ftp.ebi.ac.uk/pub/databases/spot/eQTL/sumstats/QTS000021/QTD000379/QTD000379.all.tsv.gz	ENSG00000188735	12	122565240	G	GT	chr12_122565240_G_GT	19	0.0674847	0.0127641	-0.284289	0.112771	INDEL	22	326	0.95071	ENSG00000188735	ENSG00000188735	2.792	rs372779009
QTS000021	ftp://ftp.ebi.ac.uk/pub/databases/spot/eQTL/sumstats/QTS000021/QTD000379/QTD000379.all.tsv.gz	ENSG00000212694	12	122565240	G	GT	chr12_122565240_G_GT	19	0.0674847	0.815523	-0.0278626	0.119212	INDEL	22	326	0.95071	ENSG00000212694	ENSG00000212694	4.696	rs372779009
QTS000021	ftp://ftp.ebi.ac.uk/pub/databases/spot/eQTL/sumstats/QTS000021/QTD000379/QTD000379.all.tsv.gz	ENSG00000255398	12	122565240	G	GT	chr12_122565240_G_GT	19	0.0674847	0.318398	-0.103568	0.103451	INDEL	22	326	0.95071	ENSG00000255398	ENSG00000255398	5.646	rs372779009
QTS000021	ftp://ftp.ebi.ac.uk/pub/databases/spot/eQTL/sumstats/QTS000021/QTD000379/QTD000379.all.tsv.gz	ENSG00000256092	12	122565240	G	GT	chr12_122565240_G_GT	19	0.0674847	0.941582	0.0114601	0.156119	INDEL	22	326	0.95071	ENSG00000256092	ENSG00000256092	1.093	rs372779009
QTS000021	ftp://ftp.ebi.ac.uk/pub/databases/spot/eQTL/sumstats/QTS000021/QTD000379/QTD000379.all.tsv.gz	ENSG00000256546	12	122565240	G	GT	chr12_122565240_G_GT	19	0.0674847	0.539579	-0.0918034	0.149303	INDEL	22	326	0.95071	ENSG00000256546	ENSG00000256546	1.235	rs372779009
QTS000021	ftp://ftp.ebi.ac.uk/pub/databases/spot/eQTL/sumstats/QTS000021/QTD000379/QTD000379.all.tsv.gz	ENSG00000256742	12	122565240	G	GT	chr12_122565240_G_GT	19	0.0674847	0.119124	-0.267999	0.170968	INDEL	22	326	0.95071	ENSG00000256742	ENSG00000256742	1.003	rs372779009
QTS000021	ftp://ftp.ebi.ac.uk/pub/databases/spot/eQTL/sumstats/QTS000021/QTD000379/QTD000379.all.tsv.gz	ENSG00000272849	12	122565240	G	GT	chr12_122565240_G_GT	19	0.0674847	0.985899	-0.00140586	0.0794097	INDEL	22	326	0.95071	ENSG00000272849	ENSG00000272849	3.57	rs372779009
QTS000021	ftp://ftp.ebi.ac.uk/pub/databases/spot/eQTL/sumstats/QTS000021/QTD000379/QTD000379.all.tsv.gz	ENSG00000274427	12	122565240	G	GT	chr12_122565240_G_GT	19	0.0674847	0.364982	0.14586	0.160513	INDEL	22	326	0.95071	ENSG00000274427	ENSG00000274427	0.868	rs372779009
QTS000021	ftp://ftp.ebi.ac.uk/pub/databases/spot/eQTL/sumstats/QTS000021/QTD000379/QTD000379.all.tsv.gz	ENSG00000276045	12	122565240	G	GT	chr12_122565240_G_GT	19	0.0674847	0.0766472	0.340814	0.191154	INDEL	22	326	0.95071	ENSG00000276045	ENSG00000276045	118	rs372779009
QTS000021	ftp://ftp.ebi.ac.uk/pub/databases/spot/eQTL/sumstats/QTS000021/QTD000379/QTD000379.all.tsv.gz	ENSG00000278112	12	122565240	G	GT	chr12_122565240_G_GT	19	0.0674847	0.140664	-0.253189	0.170929	INDEL	22	326	0.95071	ENSG00000278112	ENSG00000278112	0.75	rs372779009
QTS000021	ftp://ftp.ebi.ac.uk/pub/databases/spot/eQTL/sumstats/QTS000021/QTD000379/QTD000379.all.tsv.gz	ENSG00000033030	12	122565252	T	A	chr12_122565252_T_A	6	0.0184049	0.457951	-0.202635	0.272295	SNP	6	326	0.64418	ENSG00000033030	ENSG00000033030	11.035	rs199811846
QTS000021	ftp://ftp.ebi.ac.uk/pub/databases/spot/eQTL/sumstats/QTS000021/QTD000379/QTD000379.all.tsv.gz	ENSG00000033030	12	122565252	T	TA	chr12_122565252_T_TA	68	0.254601	0.443025	0.0559796	0.0727804	INDEL	83	326	0.95588	ENSG00000033030	ENSG00000033030	11.035	rs35980710
QTS000021	ftp://ftp.ebi.ac.uk/pub/databases/spot/eQTL/sumstats/QTS000021/QTD000379/QTD000379.all.tsv.gz	ENSG00000033030	12	122565252	T	TA	chr12_122565252_T_TA	68	0.254601	0.443025	0.0559796	0.0727804	INDEL	83	326	0.95588	ENSG00000033030	ENSG00000033030	11.035	rs386378012
QTS000021	ftp://ftp.ebi.ac.uk/pub/databases/spot/eQTL/sumstats/QTS000021/QTD000379/QTD000379.all.tsv.gz	ENSG00000033030	12	122565252	T	TA	chr12_122565252_T_TA	68	0.254601	0.443025	0.0559796	0.0727804	INDEL	83	326	0.95588	ENSG00000033030	ENSG00000033030	11.035	rs71453597
QTS000021	ftp://ftp.ebi.ac.uk/pub/databases/spot/eQTL/sumstats/QTS000021/QTD000379/QTD000379.all.tsv.gz	ENSG00000051825	12	122565252	T	A	chr12_122565252_T_A	6	0.0184049	0.10754	0.38926	0.240408	SNP	6	326	0.64418	ENSG00000051825	ENSG00000051825	0.903	rs199811846
QTS000021	ftp://ftp.ebi.ac.uk/pub/databases/spot/eQTL/sumstats/QTS000021/QTD000379/QTD000379.all.tsv.gz	ENSG00000051825	12	122565252	T	TA	chr12_122565252_T_TA	68	0.254601	0.632303	0.0310618	0.064782	INDEL	83	326	0.95588	ENSG00000051825	ENSG00000051825	0.903	rs35980710
QTS000021	ftp://ftp.ebi.ac.uk/pub/databases/spot/eQTL/sumstats/QTS000021/QTD000379/QTD000379.all.tsv.gz	ENSG00000051825	12	122565252	T	TA	chr12_122565252_T_TA	68	0.254601	0.632303	0.0310618	0.064782	INDEL	83	326	0.95588	ENSG00000051825	ENSG00000051825	0.903	rs386378012
QTS000021	ftp://ftp.ebi.ac.uk/pub/databases/spot/eQTL/sumstats/QTS000021/QTD000379/QTD000379.all.tsv.gz	ENSG00000051825	12	122565252	T	TA	chr12_122565252_T_TA	68	0.254601	0.632303	0.0310618	0.064782	INDEL	83	326	0.95588	ENSG00000051825	ENSG00000051825	0.903	rs71453597
QTS000021	ftp://ftp.ebi.ac.uk/pub/databases/spot/eQTL/sumstats/QTS000021/QTD000379/QTD000379.all.tsv.gz	ENSG00000089094	12	122565252	T	A	chr12_122565252_T_A	6	0.0184049	0.11644	-0.539662	0.341745	SNP	6	326	0.64418	ENSG00000089094	ENSG00000089094	11.484	rs199811846
QTS000021	ftp://ftp.ebi.ac.uk/pub/databases/spot/eQTL/sumstats/QTS000021/QTD000379/QTD000379.all.tsv.gz	ENSG00000089094	12	122565252	T	TA	chr12_122565252_T_TA	68	0.254601	0.161972	-0.12862	0.0915127	INDEL	83	326	0.95588	ENSG00000089094	ENSG00000089094	11.484	rs35980710
QTS000021	ftp://ftp.ebi.ac.uk/pub/databases/spot/eQTL/sumstats/QTS000021/QTD000379/QTD000379.all.tsv.gz	ENSG00000089094	12	122565252	T	TA	chr12_122565252_T_TA	68	0.254601	0.161972	-0.12862	0.0915127	INDEL	83	326	0.95588	ENSG00000089094	ENSG00000089094	11.484	rs386378012
QTS000021	ftp://ftp.ebi.ac.uk/pub/databases/spot/eQTL/sumstats/QTS000021/QTD000379/QTD000379.all.tsv.gz	ENSG00000089094	12	122565252	T	TA	chr12_122565252_T_TA	68	0.254601	0.161972	-0.12862	0.0915127	INDEL	83	326	0.95588	ENSG00000089094	ENSG00000089094	11.484	rs71453597
QTS000021	ftp://ftp.ebi.ac.uk/pub/databases/spot/eQTL/sumstats/QTS000021/QTD000379/QTD000379.all.tsv.gz	ENSG00000090975	12	122565252	T	A	chr12_122565252_T_A	6	0.0184049	0.761439	-0.112283	0.369167	SNP	6	326	0.64418	ENSG00000090975	ENSG00000090975	0.618	rs199811846
QTS000021	ftp://ftp.ebi.ac.uk/pub/databases/spot/eQTL/sumstats/QTS000021/QTD000379/QTD000379.all.tsv.gz	ENSG00000090975	12	122565252	T	TA	chr12_122565252_T_TA	68	0.254601	0.671888	-0.04187	0.0986561	INDEL	83	326	0.95588	ENSG00000090975	ENSG00000090975	0.618	rs35980710
QTS000021	ftp://ftp.ebi.ac.uk/pub/databases/spot/eQTL/sumstats/QTS000021/QTD000379/QTD000379.all.tsv.gz	ENSG00000090975	12	122565252	T	TA	chr12_122565252_T_TA	68	0.254601	0.671888	-0.04187	0.0986561	INDEL	83	326	0.95588	ENSG00000090975	ENSG00000090975	0.618	rs386378012
QTS000021	ftp://ftp.ebi.ac.uk/pub/databases/spot/eQTL/sumstats/QTS000021/QTD000379/QTD000379.all.tsv.gz	ENSG00000090975	12	122565252	T	TA	chr12_122565252_T_TA	68	0.254601	0.671888	-0.04187	0.0986561	INDEL	83	326	0.95588	ENSG00000090975	ENSG00000090975	0.618	rs71453597
QTS000021	ftp://ftp.ebi.ac.uk/pub/databases/spot/eQTL/sumstats/QTS000021/QTD000379/QTD000379.all.tsv.gz	ENSG00000110801	12	122565252	T	A	chr12_122565252_T_A	6	0.0184049	0.426216	-0.242663	0.304133	SNP	6	326	0.64418	ENSG00000110801	ENSG00000110801	3.103	rs199811846
QTS000021	ftp://ftp.ebi.ac.uk/pub/databases/spot/eQTL/sumstats/QTS000021/QTD000379/QTD000379.all.tsv.gz	ENSG00000110801	12	122565252	T	TA	chr12_122565252_T_TA	68	0.254601	0.442673	0.0625907	0.0813126	INDEL	83	326	0.95588	ENSG00000110801	ENSG00000110801	3.103	rs35980710
QTS000021	ftp://ftp.ebi.ac.uk/pub/databases/spot/eQTL/sumstats/QTS000021/QTD000379/QTD000379.all.tsv.gz	ENSG00000110801	12	122565252	T	TA	chr12_122565252_T_TA	68	0.254601	0.442673	0.0625907	0.0813126	INDEL	83	326	0.95588	ENSG00000110801	ENSG00000110801	3.103	rs386378012
QTS000021	ftp://ftp.ebi.ac.uk/pub/databases/spot/eQTL/sumstats/QTS000021/QTD000379/QTD000379.all.tsv.gz	ENSG00000110801	12	122565252	T	TA	chr12_122565252_T_TA	68	0.254601	0.442673	0.0625907	0.0813126	INDEL	83	326	0.95588	ENSG00000110801	ENSG00000110801	3.103	rs71453597
QTS000021	ftp://ftp.ebi.ac.uk/pub/databases/spot/eQTL/sumstats/QTS000021/QTD000379/QTD000379.all.tsv.gz	ENSG00000110987	12	122565252	T	A	chr12_122565252_T_A	6	0.0184049	0.376116	-0.380984	0.429158	SNP	6	326	0.64418	ENSG00000110987	ENSG00000110987	1.303	rs199811846
QTS000021	ftp://ftp.ebi.ac.uk/pub/databases/spot/eQTL/sumstats/QTS000021/QTD000379/QTD000379.all.tsv.gz	ENSG00000110987	12	122565252	T	TA	chr12_122565252_T_TA	68	0.254601	0.0738036	0.204885	0.113788	INDEL	83	326	0.95588	ENSG00000110987	ENSG00000110987	1.303	rs35980710
QTS000021	ftp://ftp.ebi.ac.uk/pub/databases/spot/eQTL/sumstats/QTS000021/QTD000379/QTD000379.all.tsv.gz	ENSG00000110987	12	122565252	T	TA	chr12_122565252_T_TA	68	0.254601	0.0738036	0.204885	0.113788	INDEL	83	326	0.95588	ENSG00000110987	ENSG00000110987	1.303	rs386378012
QTS000021	ftp://ftp.ebi.ac.uk/pub/databases/spot/eQTL/sumstats/QTS000021/QTD000379/QTD000379.all.tsv.gz	ENSG00000110987	12	122565252	T	TA	chr12_122565252_T_TA	68	0.254601	0.0738036	0.204885	0.113788	INDEL	83	326	0.95588	ENSG00000110987	ENSG00000110987	1.303	rs71453597
QTS000021	ftp://ftp.ebi.ac.uk/pub/databases/spot/eQTL/sumstats/QTS000021/QTD000379/QTD000379.all.tsv.gz	ENSG00000111011	12	122565252	T	A	chr12_122565252_T_A	6	0.0184049	0.215484	0.374681	0.301202	SNP	6	326	0.64418	ENSG00000111011	ENSG00000111011	32.678	rs199811846
QTS000021	ftp://ftp.ebi.ac.uk/pub/databases/spot/eQTL/sumstats/QTS000021/QTD000379/QTD000379.all.tsv.gz	ENSG00000111011	12	122565252	T	TA	chr12_122565252_T_TA	68	0.254601	0.860345	0.014263	0.0809284	INDEL	83	326	0.95588	ENSG00000111011	ENSG00000111011	32.678	rs35980710
QTS000021	ftp://ftp.ebi.ac.uk/pub/databases/spot/eQTL/sumstats/QTS000021/QTD000379/QTD000379.all.tsv.gz	ENSG00000111011	12	122565252	T	TA	chr12_122565252_T_TA	68	0.254601	0.860345	0.014263	0.0809284	INDEL	83	326	0.95588	ENSG00000111011	ENSG00000111011	32.678	rs386378012
QTS000021	ftp://ftp.ebi.ac.uk/pub/databases/spot/eQTL/sumstats/QTS000021/QTD000379/QTD000379.all.tsv.gz	ENSG00000111011	12	122565252	T	TA	chr12_122565252_T_TA	68	0.254601	0.860345	0.014263	0.0809284	INDEL	83	326	0.95588	ENSG00000111011	ENSG00000111011	32.678	rs71453597
QTS000021	ftp://ftp.ebi.ac.uk/pub/databases/spot/eQTL/sumstats/QTS000021/QTD000379/QTD000379.all.tsv.gz	ENSG00000111328	12	122565252	T	A	chr12_122565252_T_A	6	0.0184049	0.724461	0.128678	0.36435	SNP	6	326	0.64418	ENSG00000111328	ENSG00000111328	10.667	rs199811846
QTS000021	ftp://ftp.ebi.ac.uk/pub/databases/spot/eQTL/sumstats/QTS000021/QTD000379/QTD000379.all.tsv.gz	ENSG00000111328	12	122565252	T	TA	chr12_122565252_T_TA	68	0.254601	0.173493	0.132428	0.0968287	INDEL	83	326	0.95588	ENSG00000111328	ENSG00000111328	10.667	rs35980710
QTS000021	ftp://ftp.ebi.ac.uk/pub/databases/spot/eQTL/sumstats/QTS000021/QTD000379/QTD000379.all.tsv.gz	ENSG00000111328	12	122565252	T	TA	chr12_122565252_T_TA	68	0.254601	0.173493	0.132428	0.0968287	INDEL	83	326	0.95588	ENSG00000111328	ENSG00000111328	10.667	rs386378012
QTS000021	ftp://ftp.ebi.ac.uk/pub/databases/spot/eQTL/sumstats/QTS000021/QTD000379/QTD000379.all.tsv.gz	ENSG00000111328	12	122565252	T	TA	chr12_122565252_T_TA	68	0.254601	0.173493	0.132428	0.0968287	INDEL	83	326	0.95588	ENSG00000111328	ENSG00000111328	10.667	rs71453597
QTS000021	ftp://ftp.ebi.ac.uk/pub/databases/spot/eQTL/sumstats/QTS000021/QTD000379/QTD000379.all.tsv.gz	ENSG00000130779	12	122565252	T	A	chr12_122565252_T_A	6	0.0184049	0.363136	0.256499	0.281181	SNP	6	326	0.64418	ENSG00000130779	ENSG00000130779	20.443	rs199811846
QTS000021	ftp://ftp.ebi.ac.uk/pub/databases/spot/eQTL/sumstats/QTS000021/QTD000379/QTD000379.all.tsv.gz	ENSG00000130779	12	122565252	T	TA	chr12_122565252_T_TA	68	0.254601	0.0126074	-0.186386	0.0738025	INDEL	83	326	0.95588	ENSG00000130779	ENSG00000130779	20.443	rs35980710
QTS000021	ftp://ftp.ebi.ac.uk/pub/databases/spot/eQTL/sumstats/QTS000021/QTD000379/QTD000379.all.tsv.gz	ENSG00000130779	12	122565252	T	TA	chr12_122565252_T_TA	68	0.254601	0.0126074	-0.186386	0.0738025	INDEL	83	326	0.95588	ENSG00000130779	ENSG00000130779	20.443	rs386378012
QTS000021	ftp://ftp.ebi.ac.uk/pub/databases/spot/eQTL/sumstats/QTS000021/QTD000379/QTD000379.all.tsv.gz	ENSG00000130779	12	122565252	T	TA	chr12_122565252_T_TA	68	0.254601	0.0126074	-0.186386	0.0738025	INDEL	83	326	0.95588	ENSG00000130779	ENSG00000130779	20.443	rs71453597
QTS000021	ftp://ftp.ebi.ac.uk/pub/databases/spot/eQTL/sumstats/QTS000021/QTD000379/QTD000379.all.tsv.gz	ENSG00000130787	12	122565252	T	A	chr12_122565252_T_A	6	0.0184049	0.847739	0.0953337	0.495649	SNP	6	326	0.64418	ENSG00000130787	ENSG00000130787	0.701	rs199811846
QTS000021	ftp://ftp.ebi.ac.uk/pub/databases/spot/eQTL/sumstats/QTS000021/QTD000379/QTD000379.all.tsv.gz	ENSG00000130787	12	122565252	T	TA	chr12_122565252_T_TA	68	0.254601	0.0724252	0.237155	0.131071	INDEL	83	326	0.95588	ENSG00000130787	ENSG00000130787	0.701	rs35980710
QTS000021	ftp://ftp.ebi.ac.uk/pub/databases/spot/eQTL/sumstats/QTS000021/QTD000379/QTD000379.all.tsv.gz	ENSG00000130787	12	122565252	T	TA	chr12_122565252_T_TA	68	0.254601	0.0724252	0.237155	0.131071	INDEL	83	326	0.95588	ENSG00000130787	ENSG00000130787	0.701	rs386378012
QTS000021	ftp://ftp.ebi.ac.uk/pub/databases/spot/eQTL/sumstats/QTS000021/QTD000379/QTD000379.all.tsv.gz	ENSG00000130787	12	122565252	T	TA	chr12_122565252_T_TA	68	0.254601	0.0724252	0.237155	0.131071	INDEL	83	326	0.95588	ENSG00000130787	ENSG00000130787	0.701	rs71453597
QTS000021	ftp://ftp.ebi.ac.uk/pub/databases/spot/eQTL/sumstats/QTS000021/QTD000379/QTD000379.all.tsv.gz	ENSG00000130921	12	122565252	T	A	chr12_122565252_T_A	6	0.0184049	0.830528	0.050193	0.234106	SNP	6	326	0.64418	ENSG00000130921	ENSG00000130921	3.049	rs199811846
QTS000021	ftp://ftp.ebi.ac.uk/pub/databases/spot/eQTL/sumstats/QTS000021/QTD000379/QTD000379.all.tsv.gz	ENSG00000130921	12	122565252	T	TA	chr12_122565252_T_TA	68	0.254601	0.642482	0.029095	0.0625449	INDEL	83	326	0.95588	ENSG00000130921	ENSG00000130921	3.049	rs35980710
QTS000021	ftp://ftp.ebi.ac.uk/pub/databases/spot/eQTL/sumstats/QTS000021/QTD000379/QTD000379.all.tsv.gz	ENSG00000130921	12	122565252	T	TA	chr12_122565252_T_TA	68	0.254601	0.642482	0.029095	0.0625449	INDEL	83	326	0.95588	ENSG00000130921	ENSG00000130921	3.049	rs386378012
QTS000021	ftp://ftp.ebi.ac.uk/pub/databases/spot/eQTL/sumstats/QTS000021/QTD000379/QTD000379.all.tsv.gz	ENSG00000130921	12	122565252	T	TA	chr12_122565252_T_TA	68	0.254601	0.642482	0.029095	0.0625449	INDEL	83	326	0.95588	ENSG00000130921	ENSG00000130921	3.049	rs71453597
QTS000021	ftp://ftp.ebi.ac.uk/pub/databases/spot/eQTL/sumstats/QTS000021/QTD000379/QTD000379.all.tsv.gz	ENSG00000139697	12	122565252	T	A	chr12_122565252_T_A	6	0.0184049	0.883613	-0.0303563	0.207008	SNP	6	326	0.64418	ENSG00000139697	ENSG00000139697	16.054	rs199811846
QTS000021	ftp://ftp.ebi.ac.uk/pub/databases/spot/eQTL/sumstats/QTS000021/QTD000379/QTD000379.all.tsv.gz	ENSG00000139697	12	122565252	T	TA	chr12_122565252_T_TA	68	0.254601	0.0523023	-0.106895	0.0546391	INDEL	83	326	0.95588	ENSG00000139697	ENSG00000139697	16.054	rs35980710
QTS000021	ftp://ftp.ebi.ac.uk/pub/databases/spot/eQTL/sumstats/QTS000021/QTD000379/QTD000379.all.tsv.gz	ENSG00000139697	12	122565252	T	TA	chr12_122565252_T_TA	68	0.254601	0.0523023	-0.106895	0.0546391	INDEL	83	326	0.95588	ENSG00000139697	ENSG00000139697	16.054	rs386378012
QTS000021	ftp://ftp.ebi.ac.uk/pub/databases/spot/eQTL/sumstats/QTS000021/QTD000379/QTD000379.all.tsv.gz	ENSG00000139697	12	122565252	T	TA	chr12_122565252_T_TA	68	0.254601	0.0523023	-0.106895	0.0546391	INDEL	83	326	0.95588	ENSG00000139697	ENSG00000139697	16.054	rs71453597
QTS000021	ftp://ftp.ebi.ac.uk/pub/databases/spot/eQTL/sumstats/QTS000021/QTD000379/QTD000379.all.tsv.gz	ENSG00000139718	12	122565252	T	A	chr12_122565252_T_A	6	0.0184049	0.489857	-0.19674	0.284199	SNP	6	326	0.64418	ENSG00000139718	ENSG00000139718	11.516	rs199811846
QTS000021	ftp://ftp.ebi.ac.uk/pub/databases/spot/eQTL/sumstats/QTS000021/QTD000379/QTD000379.all.tsv.gz	ENSG00000139718	12	122565252	T	TA	chr12_122565252_T_TA	68	0.254601	0.37094	0.0681056	0.0758884	INDEL	83	326	0.95588	ENSG00000139718	ENSG00000139718	11.516	rs35980710
QTS000021	ftp://ftp.ebi.ac.uk/pub/databases/spot/eQTL/sumstats/QTS000021/QTD000379/QTD000379.all.tsv.gz	ENSG00000139718	12	122565252	T	TA	chr12_122565252_T_TA	68	0.254601	0.37094	0.0681056	0.0758884	INDEL	83	326	0.95588	ENSG00000139718	ENSG00000139718	11.516	rs386378012
QTS000021	ftp://ftp.ebi.ac.uk/pub/databases/spot/eQTL/sumstats/QTS000021/QTD000379/QTD000379.all.tsv.gz	ENSG00000139718	12	122565252	T	TA	chr12_122565252_T_TA	68	0.254601	0.37094	0.0681056	0.0758884	INDEL	83	326	0.95588	ENSG00000139718	ENSG00000139718	11.516	rs71453597
QTS000021	ftp://ftp.ebi.ac.uk/pub/databases/spot/eQTL/sumstats/QTS000021/QTD000379/QTD000379.all.tsv.gz	ENSG00000139719	12	122565252	T	A	chr12_122565252_T_A	6	0.0184049	0.659256	-0.0960622	0.217418	SNP	6	326	0.64418	ENSG00000139719	ENSG00000139719	5.698	rs199811846
QTS000021	ftp://ftp.ebi.ac.uk/pub/databases/spot/eQTL/sumstats/QTS000021/QTD000379/QTD000379.all.tsv.gz	ENSG00000139719	12	122565252	T	TA	chr12_122565252_T_TA	68	0.254601	0.253122	-0.0664285	0.0579014	INDEL	83	326	0.95588	ENSG00000139719	ENSG00000139719	5.698	rs35980710
QTS000021	ftp://ftp.ebi.ac.uk/pub/databases/spot/eQTL/sumstats/QTS000021/QTD000379/QTD000379.all.tsv.gz	ENSG00000139719	12	122565252	T	TA	chr12_122565252_T_TA	68	0.254601	0.253122	-0.0664285	0.0579014	INDEL	83	326	0.95588	ENSG00000139719	ENSG00000139719	5.698	rs386378012
QTS000021	ftp://ftp.ebi.ac.uk/pub/databases/spot/eQTL/sumstats/QTS000021/QTD000379/QTD000379.all.tsv.gz	ENSG00000139719	12	122565252	T	TA	chr12_122565252_T_TA	68	0.254601	0.253122	-0.0664285	0.0579014	INDEL	83	326	0.95588	ENSG00000139719	ENSG00000139719	5.698	rs71453597
QTS000021	ftp://ftp.ebi.ac.uk/pub/databases/spot/eQTL/sumstats/QTS000021/QTD000379/QTD000379.all.tsv.gz	ENSG00000139722	12	122565252	T	A	chr12_122565252_T_A	6	0.0184049	0.400303	0.157782	0.187053	SNP	6	326	0.64418	ENSG00000139722	ENSG00000139722	22.202	rs199811846
QTS000021	ftp://ftp.ebi.ac.uk/pub/databases/spot/eQTL/sumstats/QTS000021/QTD000379/QTD000379.all.tsv.gz	ENSG00000139722	12	122565252	T	TA	chr12_122565252_T_TA	68	0.254601	0.964397	-0.00224109	0.0501226	INDEL	83	326	0.95588	ENSG00000139722	ENSG00000139722	22.202	rs35980710
QTS000021	ftp://ftp.ebi.ac.uk/pub/databases/spot/eQTL/sumstats/QTS000021/QTD000379/QTD000379.all.tsv.gz	ENSG00000139722	12	122565252	T	TA	chr12_122565252_T_TA	68	0.254601	0.964397	-0.00224109	0.0501226	INDEL	83	326	0.95588	ENSG00000139722	ENSG00000139722	22.202	rs386378012
QTS000021	ftp://ftp.ebi.ac.uk/pub/databases/spot/eQTL/sumstats/QTS000021/QTD000379/QTD000379.all.tsv.gz	ENSG00000139722	12	122565252	T	TA	chr12_122565252_T_TA	68	0.254601	0.964397	-0.00224109	0.0501226	INDEL	83	326	0.95588	ENSG00000139722	ENSG00000139722	22.202	rs71453597
QTS000021	ftp://ftp.ebi.ac.uk/pub/databases/spot/eQTL/sumstats/QTS000021/QTD000379/QTD000379.all.tsv.gz	ENSG00000139725	12	122565252	T	A	chr12_122565252_T_A	6	0.0184049	0.939635	0.024506	0.323053	SNP	6	326	0.64418	ENSG00000139725	ENSG00000139725	2.905	rs199811846
QTS000021	ftp://ftp.ebi.ac.uk/pub/databases/spot/eQTL/sumstats/QTS000021/QTD000379/QTD000379.all.tsv.gz	ENSG00000139725	12	122565252	T	TA	chr12_122565252_T_TA	68	0.254601	0.0126508	0.213444	0.0845588	INDEL	83	326	0.95588	ENSG00000139725	ENSG00000139725	2.905	rs35980710
QTS000021	ftp://ftp.ebi.ac.uk/pub/databases/spot/eQTL/sumstats/QTS000021/QTD000379/QTD000379.all.tsv.gz	ENSG00000139725	12	122565252	T	TA	chr12_122565252_T_TA	68	0.254601	0.0126508	0.213444	0.0845588	INDEL	83	326	0.95588	ENSG00000139725	ENSG00000139725	2.905	rs386378012
QTS000021	ftp://ftp.ebi.ac.uk/pub/databases/spot/eQTL/sumstats/QTS000021/QTD000379/QTD000379.all.tsv.gz	ENSG00000139725	12	122565252	T	TA	chr12_122565252_T_TA	68	0.254601	0.0126508	0.213444	0.0845588	INDEL	83	326	0.95588	ENSG00000139725	ENSG00000139725	2.905	rs71453597
QTS000021	ftp://ftp.ebi.ac.uk/pub/databases/spot/eQTL/sumstats/QTS000021/QTD000379/QTD000379.all.tsv.gz	ENSG00000139726	12	122565252	T	A	chr12_122565252_T_A	6	0.0184049	0.0771081	0.584482	0.328339	SNP	6	326	0.64418	ENSG00000139726	ENSG00000139726	26.444	rs199811846
QTS000021	ftp://ftp.ebi.ac.uk/pub/databases/spot/eQTL/sumstats/QTS000021/QTD000379/QTD000379.all.tsv.gz	ENSG00000139726	12	122565252	T	TA	chr12_122565252_T_TA	68	0.254601	0.569044	0.050572	0.0886084	INDEL	83	326	0.95588	ENSG00000139726	ENSG00000139726	26.444	rs35980710
QTS000021	ftp://ftp.ebi.ac.uk/pub/databases/spot/eQTL/sumstats/QTS000021/QTD000379/QTD000379.all.tsv.gz	ENSG00000139726	12	122565252	T	TA	chr12_122565252_T_TA	68	0.254601	0.569044	0.050572	0.0886084	INDEL	83	326	0.95588	ENSG00000139726	ENSG00000139726	26.444	rs386378012
QTS000021	ftp://ftp.ebi.ac.uk/pub/databases/spot/eQTL/sumstats/QTS000021/QTD000379/QTD000379.all.tsv.gz	ENSG00000139726	12	122565252	T	TA	chr12_122565252_T_TA	68	0.254601	0.569044	0.050572	0.0886084	INDEL	83	326	0.95588	ENSG00000139726	ENSG00000139726	26.444	rs71453597
QTS000021	ftp://ftp.ebi.ac.uk/pub/databases/spot/eQTL/sumstats/QTS000021/QTD000379/QTD000379.all.tsv.gz	ENSG00000150977	12	122565252	T	A	chr12_122565252_T_A	6	0.0184049	0.648141	-0.141666	0.309803	SNP	6	326	0.64418	ENSG00000150977	ENSG00000150977	372.072	rs199811846
QTS000021	ftp://ftp.ebi.ac.uk/pub/databases/spot/eQTL/sumstats/QTS000021/QTD000379/QTD000379.all.tsv.gz	ENSG00000150977	12	122565252	T	TA	chr12_122565252_T_TA	68	0.254601	0.0731892	0.147927	0.0819777	INDEL	83	326	0.95588	ENSG00000150977	ENSG00000150977	372.072	rs35980710
QTS000021	ftp://ftp.ebi.ac.uk/pub/databases/spot/eQTL/sumstats/QTS000021/QTD000379/QTD000379.all.tsv.gz	ENSG00000150977	12	122565252	T	TA	chr12_122565252_T_TA	68	0.254601	0.0731892	0.147927	0.0819777	INDEL	83	326	0.95588	ENSG00000150977	ENSG00000150977	372.072	rs386378012
QTS000021	ftp://ftp.ebi.ac.uk/pub/databases/spot/eQTL/sumstats/QTS000021/QTD000379/QTD000379.all.tsv.gz	ENSG00000150977	12	122565252	T	TA	chr12_122565252_T_TA	68	0.254601	0.0731892	0.147927	0.0819777	INDEL	83	326	0.95588	ENSG00000150977	ENSG00000150977	372.072	rs71453597
QTS000021	ftp://ftp.ebi.ac.uk/pub/databases/spot/eQTL/sumstats/QTS000021/QTD000379/QTD000379.all.tsv.gz	ENSG00000158104	12	122565252	T	A	chr12_122565252_T_A	6	0.0184049	0.438292	-0.27757	0.357149	SNP	6	326	0.64418	ENSG00000158104	ENSG00000158104	0.551	rs199811846
QTS000021	ftp://ftp.ebi.ac.uk/pub/databases/spot/eQTL/sumstats/QTS000021/QTD000379/QTD000379.all.tsv.gz	ENSG00000158104	12	122565252	T	TA	chr12_122565252_T_TA	68	0.254601	0.735156	-0.0324103	0.0956303	INDEL	83	326	0.95588	ENSG00000158104	ENSG00000158104	0.551	rs35980710
QTS000021	ftp://ftp.ebi.ac.uk/pub/databases/spot/eQTL/sumstats/QTS000021/QTD000379/QTD000379.all.tsv.gz	ENSG00000158104	12	122565252	T	TA	chr12_122565252_T_TA	68	0.254601	0.735156	-0.0324103	0.0956303	INDEL	83	326	0.95588	ENSG00000158104	ENSG00000158104	0.551	rs386378012
QTS000021	ftp://ftp.ebi.ac.uk/pub/databases/spot/eQTL/sumstats/QTS000021/QTD000379/QTD000379.all.tsv.gz	ENSG00000158104	12	122565252	T	TA	chr12_122565252_T_TA	68	0.254601	0.735156	-0.0324103	0.0956303	INDEL	83	326	0.95588	ENSG00000158104	ENSG00000158104	0.551	rs71453597
QTS000021	ftp://ftp.ebi.ac.uk/pub/databases/spot/eQTL/sumstats/QTS000021/QTD000379/QTD000379.all.tsv.gz	ENSG00000175727	12	122565252	T	A	chr12_122565252_T_A	6	0.0184049	0.132653	-0.445795	0.294828	SNP	6	326	0.64418	ENSG00000175727	ENSG00000175727	18.566	rs199811846
QTS000021	ftp://ftp.ebi.ac.uk/pub/databases/spot/eQTL/sumstats/QTS000021/QTD000379/QTD000379.all.tsv.gz	ENSG00000175727	12	122565252	T	TA	chr12_122565252_T_TA	68	0.254601	0.498857	-0.0537597	0.0792966	INDEL	83	326	0.95588	ENSG00000175727	ENSG00000175727	18.566	rs35980710
QTS000021	ftp://ftp.ebi.ac.uk/pub/databases/spot/eQTL/sumstats/QTS000021/QTD000379/QTD000379.all.tsv.gz	ENSG00000175727	12	122565252	T	TA	chr12_122565252_T_TA	68	0.254601	0.498857	-0.0537597	0.0792966	INDEL	83	326	0.95588	ENSG00000175727	ENSG00000175727	18.566	rs386378012
QTS000021	ftp://ftp.ebi.ac.uk/pub/databases/spot/eQTL/sumstats/QTS000021/QTD000379/QTD000379.all.tsv.gz	ENSG00000175727	12	122565252	T	TA	chr12_122565252_T_TA	68	0.254601	0.498857	-0.0537597	0.0792966	INDEL	83	326	0.95588	ENSG00000175727	ENSG00000175727	18.566	rs71453597
QTS000021	ftp://ftp.ebi.ac.uk/pub/databases/spot/eQTL/sumstats/QTS000021/QTD000379/QTD000379.all.tsv.gz	ENSG00000182196	12	122565252	T	A	chr12_122565252_T_A	6	0.0184049	0.0594888	0.563018	0.296455	SNP	6	326	0.64418	ENSG00000182196	ENSG00000182196	1.389	rs199811846
QTS000021	ftp://ftp.ebi.ac.uk/pub/databases/spot/eQTL/sumstats/QTS000021/QTD000379/QTD000379.all.tsv.gz	ENSG00000182196	12	122565252	T	TA	chr12_122565252_T_TA	68	0.254601	0.635838	-0.0380303	0.0801471	INDEL	83	326	0.95588	ENSG00000182196	ENSG00000182196	1.389	rs35980710
QTS000021	ftp://ftp.ebi.ac.uk/pub/databases/spot/eQTL/sumstats/QTS000021/QTD000379/QTD000379.all.tsv.gz	ENSG00000182196	12	122565252	T	TA	chr12_122565252_T_TA	68	0.254601	0.635838	-0.0380303	0.0801471	INDEL	83	326	0.95588	ENSG00000182196	ENSG00000182196	1.389	rs386378012
QTS000021	ftp://ftp.ebi.ac.uk/pub/databases/spot/eQTL/sumstats/QTS000021/QTD000379/QTD000379.all.tsv.gz	ENSG00000182196	12	122565252	T	TA	chr12_122565252_T_TA	68	0.254601	0.635838	-0.0380303	0.0801471	INDEL	83	326	0.95588	ENSG00000182196	ENSG00000182196	1.389	rs71453597
QTS000021	ftp://ftp.ebi.ac.uk/pub/databases/spot/eQTL/sumstats/QTS000021/QTD000379/QTD000379.all.tsv.gz	ENSG00000182782	12	122565252	T	A	chr12_122565252_T_A	6	0.0184049	0.320037	0.292592	0.293256	SNP	6	326	0.64418	ENSG00000182782	ENSG00000182782	30.49	rs199811846
QTS000021	ftp://ftp.ebi.ac.uk/pub/databases/spot/eQTL/sumstats/QTS000021/QTD000379/QTD000379.all.tsv.gz	ENSG00000182782	12	122565252	T	TA	chr12_122565252_T_TA	68	0.254601	0.0052121	0.217226	0.0766027	INDEL	83	326	0.95588	ENSG00000182782	ENSG00000182782	30.49	rs35980710
QTS000021	ftp://ftp.ebi.ac.uk/pub/databases/spot/eQTL/sumstats/QTS000021/QTD000379/QTD000379.all.tsv.gz	ENSG00000182782	12	122565252	T	TA	chr12_122565252_T_TA	68	0.254601	0.0052121	0.217226	0.0766027	INDEL	83	326	0.95588	ENSG00000182782	ENSG00000182782	30.49	rs386378012
QTS000021	ftp://ftp.ebi.ac.uk/pub/databases/spot/eQTL/sumstats/QTS000021/QTD000379/QTD000379.all.tsv.gz	ENSG00000182782	12	122565252	T	TA	chr12_122565252_T_TA	68	0.254601	0.0052121	0.217226	0.0766027	INDEL	83	326	0.95588	ENSG00000182782	ENSG00000182782	30.49	rs71453597
QTS000021	ftp://ftp.ebi.ac.uk/pub/databases/spot/eQTL/sumstats/QTS000021/QTD000379/QTD000379.all.tsv.gz	ENSG00000183955	12	122565252	T	A	chr12_122565252_T_A	6	0.0184049	0.502502	-0.20742	0.308568	SNP	6	326	0.64418	ENSG00000183955	ENSG00000183955	16.491	rs199811846
QTS000021	ftp://ftp.ebi.ac.uk/pub/databases/spot/eQTL/sumstats/QTS000021/QTD000379/QTD000379.all.tsv.gz	ENSG00000183955	12	122565252	T	TA	chr12_122565252_T_TA	68	0.254601	0.902713	0.0101148	0.0826076	INDEL	83	326	0.95588	ENSG00000183955	ENSG00000183955	16.491	rs35980710
QTS000021	ftp://ftp.ebi.ac.uk/pub/databases/spot/eQTL/sumstats/QTS000021/QTD000379/QTD000379.all.tsv.gz	ENSG00000183955	12	122565252	T	TA	chr12_122565252_T_TA	68	0.254601	0.902713	0.0101148	0.0826076	INDEL	83	326	0.95588	ENSG00000183955	ENSG00000183955	16.491	rs386378012
QTS000021	ftp://ftp.ebi.ac.uk/pub/databases/spot/eQTL/sumstats/QTS000021/QTD000379/QTD000379.all.tsv.gz	ENSG00000183955	12	122565252	T	TA	chr12_122565252_T_TA	68	0.254601	0.902713	0.0101148	0.0826076	INDEL	83	326	0.95588	ENSG00000183955	ENSG00000183955	16.491	rs71453597
QTS000021	ftp://ftp.ebi.ac.uk/pub/databases/spot/eQTL/sumstats/QTS000021/QTD000379/QTD000379.all.tsv.gz	ENSG00000184047	12	122565252	T	A	chr12_122565252_T_A	6	0.0184049	0.918007	0.0297478	0.288476	SNP	6	326	0.64418	ENSG00000184047	ENSG00000184047	0.549	rs199811846
QTS000021	ftp://ftp.ebi.ac.uk/pub/databases/spot/eQTL/sumstats/QTS000021/QTD000379/QTD000379.all.tsv.gz	ENSG00000184047	12	122565252	T	TA	chr12_122565252_T_TA	68	0.254601	0.37272	0.0687657	0.0769105	INDEL	83	326	0.95588	ENSG00000184047	ENSG00000184047	0.549	rs35980710
QTS000021	ftp://ftp.ebi.ac.uk/pub/databases/spot/eQTL/sumstats/QTS000021/QTD000379/QTD000379.all.tsv.gz	ENSG00000184047	12	122565252	T	TA	chr12_122565252_T_TA	68	0.254601	0.37272	0.0687657	0.0769105	INDEL	83	326	0.95588	ENSG00000184047	ENSG00000184047	0.549	rs386378012
QTS000021	ftp://ftp.ebi.ac.uk/pub/databases/spot/eQTL/sumstats/QTS000021/QTD000379/QTD000379.all.tsv.gz	ENSG00000184047	12	122565252	T	TA	chr12_122565252_T_TA	68	0.254601	0.37272	0.0687657	0.0769105	INDEL	83	326	0.95588	ENSG00000184047	ENSG00000184047	0.549	rs71453597
QTS000021	ftp://ftp.ebi.ac.uk/pub/databases/spot/eQTL/sumstats/QTS000021/QTD000379/QTD000379.all.tsv.gz	ENSG00000184209	12	122565252	T	A	chr12_122565252_T_A	6	0.0184049	0.65112	0.093936	0.207305	SNP	6	326	0.64418	ENSG00000184209	ENSG00000184209	14.358	rs199811846
QTS000021	ftp://ftp.ebi.ac.uk/pub/databases/spot/eQTL/sumstats/QTS000021/QTD000379/QTD000379.all.tsv.gz	ENSG00000184209	12	122565252	T	TA	chr12_122565252_T_TA	68	0.254601	0.557837	-0.0325358	0.0553905	INDEL	83	326	0.95588	ENSG00000184209	ENSG00000184209	14.358	rs35980710
QTS000021	ftp://ftp.ebi.ac.uk/pub/databases/spot/eQTL/sumstats/QTS000021/QTD000379/QTD000379.all.tsv.gz	ENSG00000184209	12	122565252	T	TA	chr12_122565252_T_TA	68	0.254601	0.557837	-0.0325358	0.0553905	INDEL	83	326	0.95588	ENSG00000184209	ENSG00000184209	14.358	rs386378012
QTS000021	ftp://ftp.ebi.ac.uk/pub/databases/spot/eQTL/sumstats/QTS000021/QTD000379/QTD000379.all.tsv.gz	ENSG00000184209	12	122565252	T	TA	chr12_122565252_T_TA	68	0.254601	0.557837	-0.0325358	0.0553905	INDEL	83	326	0.95588	ENSG00000184209	ENSG00000184209	14.358	rs71453597
QTS000021	ftp://ftp.ebi.ac.uk/pub/databases/spot/eQTL/sumstats/QTS000021/QTD000379/QTD000379.all.tsv.gz	ENSG00000184445	12	122565252	T	A	chr12_122565252_T_A	6	0.0184049	0.321194	0.383402	0.385195	SNP	6	326	0.64418	ENSG00000184445	ENSG00000184445	1.088	rs199811846
QTS000021	ftp://ftp.ebi.ac.uk/pub/databases/spot/eQTL/sumstats/QTS000021/QTD000379/QTD000379.all.tsv.gz	ENSG00000184445	12	122565252	T	TA	chr12_122565252_T_TA	68	0.254601	0.0962395	0.171335	0.10235	INDEL	83	326	0.95588	ENSG00000184445	ENSG00000184445	1.088	rs35980710
QTS000021	ftp://ftp.ebi.ac.uk/pub/databases/spot/eQTL/sumstats/QTS000021/QTD000379/QTD000379.all.tsv.gz	ENSG00000184445	12	122565252	T	TA	chr12_122565252_T_TA	68	0.254601	0.0962395	0.171335	0.10235	INDEL	83	326	0.95588	ENSG00000184445	ENSG00000184445	1.088	rs386378012
QTS000021	ftp://ftp.ebi.ac.uk/pub/databases/spot/eQTL/sumstats/QTS000021/QTD000379/QTD000379.all.tsv.gz	ENSG00000184445	12	122565252	T	TA	chr12_122565252_T_TA	68	0.254601	0.0962395	0.171335	0.10235	INDEL	83	326	0.95588	ENSG00000184445	ENSG00000184445	1.088	rs71453597
QTS000021	ftp://ftp.ebi.ac.uk/pub/databases/spot/eQTL/sumstats/QTS000021/QTD000379/QTD000379.all.tsv.gz	ENSG00000188026	12	122565252	T	A	chr12_122565252_T_A	6	0.0184049	0.644758	-0.199844	0.432562	SNP	6	326	0.64418	ENSG00000188026	ENSG00000188026	0.87	rs199811846
QTS000021	ftp://ftp.ebi.ac.uk/pub/databases/spot/eQTL/sumstats/QTS000021/QTD000379/QTD000379.all.tsv.gz	ENSG00000188026	12	122565252	T	TA	chr12_122565252_T_TA	68	0.254601	0.115711	0.18157	0.114749	INDEL	83	326	0.95588	ENSG00000188026	ENSG00000188026	0.87	rs35980710
QTS000021	ftp://ftp.ebi.ac.uk/pub/databases/spot/eQTL/sumstats/QTS000021/QTD000379/QTD000379.all.tsv.gz	ENSG00000188026	12	122565252	T	TA	chr12_122565252_T_TA	68	0.254601	0.115711	0.18157	0.114749	INDEL	83	326	0.95588	ENSG00000188026	ENSG00000188026	0.87	rs386378012
QTS000021	ftp://ftp.ebi.ac.uk/pub/databases/spot/eQTL/sumstats/QTS000021/QTD000379/QTD000379.all.tsv.gz	ENSG00000188026	12	122565252	T	TA	chr12_122565252_T_TA	68	0.254601	0.115711	0.18157	0.114749	INDEL	83	326	0.95588	ENSG00000188026	ENSG00000188026	0.87	rs71453597
QTS000021	ftp://ftp.ebi.ac.uk/pub/databases/spot/eQTL/sumstats/QTS000021/QTD000379/QTD000379.all.tsv.gz	ENSG00000188735	12	122565252	T	A	chr12_122565252_T_A	6	0.0184049	0.559585	-0.159817	0.273294	SNP	6	326	0.64418	ENSG00000188735	ENSG00000188735	2.792	rs199811846
QTS000021	ftp://ftp.ebi.ac.uk/pub/databases/spot/eQTL/sumstats/QTS000021/QTD000379/QTD000379.all.tsv.gz	ENSG00000188735	12	122565252	T	TA	chr12_122565252_T_TA	68	0.254601	0.0553096	0.139537	0.0722361	INDEL	83	326	0.95588	ENSG00000188735	ENSG00000188735	2.792	rs35980710
QTS000021	ftp://ftp.ebi.ac.uk/pub/databases/spot/eQTL/sumstats/QTS000021/QTD000379/QTD000379.all.tsv.gz	ENSG00000188735	12	122565252	T	TA	chr12_122565252_T_TA	68	0.254601	0.0553096	0.139537	0.0722361	INDEL	83	326	0.95588	ENSG00000188735	ENSG00000188735	2.792	rs386378012
QTS000021	ftp://ftp.ebi.ac.uk/pub/databases/spot/eQTL/sumstats/QTS000021/QTD000379/QTD000379.all.tsv.gz	ENSG00000188735	12	122565252	T	TA	chr12_122565252_T_TA	68	0.254601	0.0553096	0.139537	0.0722361	INDEL	83	326	0.95588	ENSG00000188735	ENSG00000188735	2.792	rs71453597
QTS000021	ftp://ftp.ebi.ac.uk/pub/databases/spot/eQTL/sumstats/QTS000021/QTD000379/QTD000379.all.tsv.gz	ENSG00000212694	12	122565252	T	A	chr12_122565252_T_A	6	0.0184049	0.621142	0.140181	0.283037	SNP	6	326	0.64418	ENSG00000212694	ENSG00000212694	4.696	rs199811846
QTS000021	ftp://ftp.ebi.ac.uk/pub/databases/spot/eQTL/sumstats/QTS000021/QTD000379/QTD000379.all.tsv.gz	ENSG00000212694	12	122565252	T	TA	chr12_122565252_T_TA	68	0.254601	0.681856	-0.0310853	0.0756809	INDEL	83	326	0.95588	ENSG00000212694	ENSG00000212694	4.696	rs35980710
QTS000021	ftp://ftp.ebi.ac.uk/pub/databases/spot/eQTL/sumstats/QTS000021/QTD000379/QTD000379.all.tsv.gz	ENSG00000212694	12	122565252	T	TA	chr12_122565252_T_TA	68	0.254601	0.681856	-0.0310853	0.0756809	INDEL	83	326	0.95588	ENSG00000212694	ENSG00000212694	4.696	rs386378012
QTS000021	ftp://ftp.ebi.ac.uk/pub/databases/spot/eQTL/sumstats/QTS000021/QTD000379/QTD000379.all.tsv.gz	ENSG00000212694	12	122565252	T	TA	chr12_122565252_T_TA	68	0.254601	0.681856	-0.0310853	0.0756809	INDEL	83	326	0.95588	ENSG00000212694	ENSG00000212694	4.696	rs71453597
QTS000021	ftp://ftp.ebi.ac.uk/pub/databases/spot/eQTL/sumstats/QTS000021/QTD000379/QTD000379.all.tsv.gz	ENSG00000255398	12	122565252	T	A	chr12_122565252_T_A	6	0.0184049	0.131309	0.371312	0.24471	SNP	6	326	0.64418	ENSG00000255398	ENSG00000255398	5.646	rs199811846
QTS000021	ftp://ftp.ebi.ac.uk/pub/databases/spot/eQTL/sumstats/QTS000021/QTD000379/QTD000379.all.tsv.gz	ENSG00000255398	12	122565252	T	TA	chr12_122565252_T_TA	68	0.254601	0.00824753	0.172402	0.0643812	INDEL	83	326	0.95588	ENSG00000255398	ENSG00000255398	5.646	rs35980710
QTS000021	ftp://ftp.ebi.ac.uk/pub/databases/spot/eQTL/sumstats/QTS000021/QTD000379/QTD000379.all.tsv.gz	ENSG00000255398	12	122565252	T	TA	chr12_122565252_T_TA	68	0.254601	0.00824753	0.172402	0.0643812	INDEL	83	326	0.95588	ENSG00000255398	ENSG00000255398	5.646	rs386378012
QTS000021	ftp://ftp.ebi.ac.uk/pub/databases/spot/eQTL/sumstats/QTS000021/QTD000379/QTD000379.all.tsv.gz	ENSG00000255398	12	122565252	T	TA	chr12_122565252_T_TA	68	0.254601	0.00824753	0.172402	0.0643812	INDEL	83	326	0.95588	ENSG00000255398	ENSG00000255398	5.646	rs71453597
QTS000021	ftp://ftp.ebi.ac.uk/pub/databases/spot/eQTL/sumstats/QTS000021/QTD000379/QTD000379.all.tsv.gz	ENSG00000256092	12	122565252	T	A	chr12_122565252_T_A	6	0.0184049	0.702326	0.141959	0.370725	SNP	6	326	0.64418	ENSG00000256092	ENSG00000256092	1.093	rs199811846
QTS000021	ftp://ftp.ebi.ac.uk/pub/databases/spot/eQTL/sumstats/QTS000021/QTD000379/QTD000379.all.tsv.gz	ENSG00000256092	12	122565252	T	TA	chr12_122565252_T_TA	68	0.254601	0.33222	0.0961511	0.0988355	INDEL	83	326	0.95588	ENSG00000256092	ENSG00000256092	1.093	rs35980710
QTS000021	ftp://ftp.ebi.ac.uk/pub/databases/spot/eQTL/sumstats/QTS000021/QTD000379/QTD000379.all.tsv.gz	ENSG00000256092	12	122565252	T	TA	chr12_122565252_T_TA	68	0.254601	0.33222	0.0961511	0.0988355	INDEL	83	326	0.95588	ENSG00000256092	ENSG00000256092	1.093	rs386378012
QTS000021	ftp://ftp.ebi.ac.uk/pub/databases/spot/eQTL/sumstats/QTS000021/QTD000379/QTD000379.all.tsv.gz	ENSG00000256092	12	122565252	T	TA	chr12_122565252_T_TA	68	0.254601	0.33222	0.0961511	0.0988355	INDEL	83	326	0.95588	ENSG00000256092	ENSG00000256092	1.093	rs71453597
QTS000021	ftp://ftp.ebi.ac.uk/pub/databases/spot/eQTL/sumstats/QTS000021/QTD000379/QTD000379.all.tsv.gz	ENSG00000256546	12	122565252	T	A	chr12_122565252_T_A	6	0.0184049	0.881186	-0.0531722	0.355134	SNP	6	326	0.64418	ENSG00000256546	ENSG00000256546	1.235	rs199811846
QTS000021	ftp://ftp.ebi.ac.uk/pub/databases/spot/eQTL/sumstats/QTS000021/QTD000379/QTD000379.all.tsv.gz	ENSG00000256546	12	122565252	T	TA	chr12_122565252_T_TA	68	0.254601	0.0253242	0.210896	0.0933453	INDEL	83	326	0.95588	ENSG00000256546	ENSG00000256546	1.235	rs35980710
QTS000021	ftp://ftp.ebi.ac.uk/pub/databases/spot/eQTL/sumstats/QTS000021/QTD000379/QTD000379.all.tsv.gz	ENSG00000256546	12	122565252	T	TA	chr12_122565252_T_TA	68	0.254601	0.0253242	0.210896	0.0933453	INDEL	83	326	0.95588	ENSG00000256546	ENSG00000256546	1.235	rs386378012
QTS000021	ftp://ftp.ebi.ac.uk/pub/databases/spot/eQTL/sumstats/QTS000021/QTD000379/QTD000379.all.tsv.gz	ENSG00000256546	12	122565252	T	TA	chr12_122565252_T_TA	68	0.254601	0.0253242	0.210896	0.0933453	INDEL	83	326	0.95588	ENSG00000256546	ENSG00000256546	1.235	rs71453597
QTS000021	ftp://ftp.ebi.ac.uk/pub/databases/spot/eQTL/sumstats/QTS000021/QTD000379/QTD000379.all.tsv.gz	ENSG00000256742	12	122565252	T	A	chr12_122565252_T_A	6	0.0184049	0.734177	0.139276	0.409376	SNP	6	326	0.64418	ENSG00000256742	ENSG00000256742	1.003	rs199811846
QTS000021	ftp://ftp.ebi.ac.uk/pub/databases/spot/eQTL/sumstats/QTS000021/QTD000379/QTD000379.all.tsv.gz	ENSG00000256742	12	122565252	T	TA	chr12_122565252_T_TA	68	0.254601	0.188752	0.143705	0.108838	INDEL	83	326	0.95588	ENSG00000256742	ENSG00000256742	1.003	rs35980710
QTS000021	ftp://ftp.ebi.ac.uk/pub/databases/spot/eQTL/sumstats/QTS000021/QTD000379/QTD000379.all.tsv.gz	ENSG00000256742	12	122565252	T	TA	chr12_122565252_T_TA	68	0.254601	0.188752	0.143705	0.108838	INDEL	83	326	0.95588	ENSG00000256742	ENSG00000256742	1.003	rs386378012
QTS000021	ftp://ftp.ebi.ac.uk/pub/databases/spot/eQTL/sumstats/QTS000021/QTD000379/QTD000379.all.tsv.gz	ENSG00000256742	12	122565252	T	TA	chr12_122565252_T_TA	68	0.254601	0.188752	0.143705	0.108838	INDEL	83	326	0.95588	ENSG00000256742	ENSG00000256742	1.003	rs71453597
QTS000021	ftp://ftp.ebi.ac.uk/pub/databases/spot/eQTL/sumstats/QTS000021/QTD000379/QTD000379.all.tsv.gz	ENSG00000272849	12	122565252	T	A	chr12_122565252_T_A	6	0.0184049	0.139946	0.277902	0.187271	SNP	6	326	0.64418	ENSG00000272849	ENSG00000272849	3.57	rs199811846
QTS000021	ftp://ftp.ebi.ac.uk/pub/databases/spot/eQTL/sumstats/QTS000021/QTD000379/QTD000379.all.tsv.gz	ENSG00000272849	12	122565252	T	TA	chr12_122565252_T_TA	68	0.254601	0.124423	-0.0773086	0.0500301	INDEL	83	326	0.95588	ENSG00000272849	ENSG00000272849	3.57	rs35980710
QTS000021	ftp://ftp.ebi.ac.uk/pub/databases/spot/eQTL/sumstats/QTS000021/QTD000379/QTD000379.all.tsv.gz	ENSG00000272849	12	122565252	T	TA	chr12_122565252_T_TA	68	0.254601	0.124423	-0.0773086	0.0500301	INDEL	83	326	0.95588	ENSG00000272849	ENSG00000272849	3.57	rs386378012
QTS000021	ftp://ftp.ebi.ac.uk/pub/databases/spot/eQTL/sumstats/QTS000021/QTD000379/QTD000379.all.tsv.gz	ENSG00000272849	12	122565252	T	TA	chr12_122565252_T_TA	68	0.254601	0.124423	-0.0773086	0.0500301	INDEL	83	326	0.95588	ENSG00000272849	ENSG00000272849	3.57	rs71453597
QTS000021	ftp://ftp.ebi.ac.uk/pub/databases/spot/eQTL/sumstats/QTS000021/QTD000379/QTD000379.all.tsv.gz	ENSG00000274427	12	122565252	T	A	chr12_122565252_T_A	6	0.0184049	0.198627	0.491024	0.380267	SNP	6	326	0.64418	ENSG00000274427	ENSG00000274427	0.868	rs199811846
QTS000021	ftp://ftp.ebi.ac.uk/pub/databases/spot/eQTL/sumstats/QTS000021/QTD000379/QTD000379.all.tsv.gz	ENSG00000274427	12	122565252	T	TA	chr12_122565252_T_TA	68	0.254601	0.742557	0.0336279	0.102186	INDEL	83	326	0.95588	ENSG00000274427	ENSG00000274427	0.868	rs35980710
QTS000021	ftp://ftp.ebi.ac.uk/pub/databases/spot/eQTL/sumstats/QTS000021/QTD000379/QTD000379.all.tsv.gz	ENSG00000274427	12	122565252	T	TA	chr12_122565252_T_TA	68	0.254601	0.742557	0.0336279	0.102186	INDEL	83	326	0.95588	ENSG00000274427	ENSG00000274427	0.868	rs386378012
QTS000021	ftp://ftp.ebi.ac.uk/pub/databases/spot/eQTL/sumstats/QTS000021/QTD000379/QTD000379.all.tsv.gz	ENSG00000274427	12	122565252	T	TA	chr12_122565252_T_TA	68	0.254601	0.742557	0.0336279	0.102186	INDEL	83	326	0.95588	ENSG00000274427	ENSG00000274427	0.868	rs71453597
QTS000021	ftp://ftp.ebi.ac.uk/pub/databases/spot/eQTL/sumstats/QTS000021/QTD000379/QTD000379.all.tsv.gz	ENSG00000276045	12	122565252	T	A	chr12_122565252_T_A	6	0.0184049	0.28971	-0.485853	0.457245	SNP	6	326	0.64418	ENSG00000276045	ENSG00000276045	118	rs199811846
QTS000021	ftp://ftp.ebi.ac.uk/pub/databases/spot/eQTL/sumstats/QTS000021/QTD000379/QTD000379.all.tsv.gz	ENSG00000276045	12	122565252	T	TA	chr12_122565252_T_TA	68	0.254601	0.61455	-0.0618662	0.12259	INDEL	83	326	0.95588	ENSG00000276045	ENSG00000276045	118	rs35980710
QTS000021	ftp://ftp.ebi.ac.uk/pub/databases/spot/eQTL/sumstats/QTS000021/QTD000379/QTD000379.all.tsv.gz	ENSG00000276045	12	122565252	T	TA	chr12_122565252_T_TA	68	0.254601	0.61455	-0.0618662	0.12259	INDEL	83	326	0.95588	ENSG00000276045	ENSG00000276045	118	rs386378012
QTS000021	ftp://ftp.ebi.ac.uk/pub/databases/spot/eQTL/sumstats/QTS000021/QTD000379/QTD000379.all.tsv.gz	ENSG00000276045	12	122565252	T	TA	chr12_122565252_T_TA	68	0.254601	0.61455	-0.0618662	0.12259	INDEL	83	326	0.95588	ENSG00000276045	ENSG00000276045	118	rs71453597
QTS000021	ftp://ftp.ebi.ac.uk/pub/databases/spot/eQTL/sumstats/QTS000021/QTD000379/QTD000379.all.tsv.gz	ENSG00000278112	12	122565252	T	A	chr12_122565252_T_A	6	0.0184049	0.546487	0.246956	0.40858	SNP	6	326	0.64418	ENSG00000278112	ENSG00000278112	0.75	rs199811846
QTS000021	ftp://ftp.ebi.ac.uk/pub/databases/spot/eQTL/sumstats/QTS000021/QTD000379/QTD000379.all.tsv.gz	ENSG00000278112	12	122565252	T	TA	chr12_122565252_T_TA	68	0.254601	0.75083	-0.0347783	0.109319	INDEL	83	326	0.95588	ENSG00000278112	ENSG00000278112	0.75	rs35980710
QTS000021	ftp://ftp.ebi.ac.uk/pub/databases/spot/eQTL/sumstats/QTS000021/QTD000379/QTD000379.all.tsv.gz	ENSG00000278112	12	122565252	T	TA	chr12_122565252_T_TA	68	0.254601	0.75083	-0.0347783	0.109319	INDEL	83	326	0.95588	ENSG00000278112	ENSG00000278112	0.75	rs386378012
QTS000021	ftp://ftp.ebi.ac.uk/pub/databases/spot/eQTL/sumstats/QTS000021/QTD000379/QTD000379.all.tsv.gz	ENSG00000278112	12	122565252	T	TA	chr12_122565252_T_TA	68	0.254601	0.75083	-0.0347783	0.109319	INDEL	83	326	0.95588	ENSG00000278112	ENSG00000278112	0.75	rs71453597
QTS000021	ftp://ftp.ebi.ac.uk/pub/databases/spot/eQTL/sumstats/QTS000021/QTD000379/QTD000379.all.tsv.gz	ENSG00000033030	12	122565254	A	T	chr12_122565254_A_T	78	0.263804	0.520238	0.0490386	0.0760858	SNP	85	326	0.91952	ENSG00000033030	ENSG00000033030	11.035	rs34291536
QTS000021	ftp://ftp.ebi.ac.uk/pub/databases/spot/eQTL/sumstats/QTS000021/QTD000379/QTD000379.all.tsv.gz	ENSG00000051825	12	122565254	A	T	chr12_122565254_A_T	78	0.263804	0.281553	0.0729211	0.0674707	SNP	85	326	0.91952	ENSG00000051825	ENSG00000051825	0.903	rs34291536
QTS000021	ftp://ftp.ebi.ac.uk/pub/databases/spot/eQTL/sumstats/QTS000021/QTD000379/QTD000379.all.tsv.gz	ENSG00000089094	12	122565254	A	T	chr12_122565254_A_T	78	0.263804	0.0647277	0.177058	0.0951412	SNP	85	326	0.91952	ENSG00000089094	ENSG00000089094	11.484	rs34291536
QTS000021	ftp://ftp.ebi.ac.uk/pub/databases/spot/eQTL/sumstats/QTS000021/QTD000379/QTD000379.all.tsv.gz	ENSG00000090975	12	122565254	A	T	chr12_122565254_A_T	78	0.263804	0.962977	-0.0047955	0.103137	SNP	85	326	0.91952	ENSG00000090975	ENSG00000090975	0.618	rs34291536
QTS000021	ftp://ftp.ebi.ac.uk/pub/databases/spot/eQTL/sumstats/QTS000021/QTD000379/QTD000379.all.tsv.gz	ENSG00000110801	12	122565254	A	T	chr12_122565254_A_T	78	0.263804	0.858422	0.0152097	0.0851157	SNP	85	326	0.91952	ENSG00000110801	ENSG00000110801	3.103	rs34291536
QTS000021	ftp://ftp.ebi.ac.uk/pub/databases/spot/eQTL/sumstats/QTS000021/QTD000379/QTD000379.all.tsv.gz	ENSG00000110987	12	122565254	A	T	chr12_122565254_A_T	78	0.263804	0.0731021	-0.21458	0.118878	SNP	85	326	0.91952	ENSG00000110987	ENSG00000110987	1.303	rs34291536
QTS000021	ftp://ftp.ebi.ac.uk/pub/databases/spot/eQTL/sumstats/QTS000021/QTD000379/QTD000379.all.tsv.gz	ENSG00000111011	12	122565254	A	T	chr12_122565254_A_T	78	0.263804	0.939374	-0.00644237	0.0845609	SNP	85	326	0.91952	ENSG00000111011	ENSG00000111011	32.678	rs34291536
QTS000021	ftp://ftp.ebi.ac.uk/pub/databases/spot/eQTL/sumstats/QTS000021/QTD000379/QTD000379.all.tsv.gz	ENSG00000111328	12	122565254	A	T	chr12_122565254_A_T	78	0.263804	0.623114	-0.0500946	0.10172	SNP	85	326	0.91952	ENSG00000111328	ENSG00000111328	10.667	rs34291536
QTS000021	ftp://ftp.ebi.ac.uk/pub/databases/spot/eQTL/sumstats/QTS000021/QTD000379/QTD000379.all.tsv.gz	ENSG00000130779	12	122565254	A	T	chr12_122565254_A_T	78	0.263804	0.241721	0.0921369	0.0783874	SNP	85	326	0.91952	ENSG00000130779	ENSG00000130779	20.443	rs34291536
QTS000021	ftp://ftp.ebi.ac.uk/pub/databases/spot/eQTL/sumstats/QTS000021/QTD000379/QTD000379.all.tsv.gz	ENSG00000130787	12	122565254	A	T	chr12_122565254_A_T	78	0.263804	0.349122	-0.129655	0.138038	SNP	85	326	0.91952	ENSG00000130787	ENSG00000130787	0.701	rs34291536
QTS000021	ftp://ftp.ebi.ac.uk/pub/databases/spot/eQTL/sumstats/QTS000021/QTD000379/QTD000379.all.tsv.gz	ENSG00000130921	12	122565254	A	T	chr12_122565254_A_T	78	0.263804	0.747547	-0.0210808	0.0653715	SNP	85	326	0.91952	ENSG00000130921	ENSG00000130921	3.049	rs34291536
QTS000021	ftp://ftp.ebi.ac.uk/pub/databases/spot/eQTL/sumstats/QTS000021/QTD000379/QTD000379.all.tsv.gz	ENSG00000139697	12	122565254	A	T	chr12_122565254_A_T	78	0.263804	0.718261	0.0208913	0.0577947	SNP	85	326	0.91952	ENSG00000139697	ENSG00000139697	16.054	rs34291536
QTS000021	ftp://ftp.ebi.ac.uk/pub/databases/spot/eQTL/sumstats/QTS000021/QTD000379/QTD000379.all.tsv.gz	ENSG00000139718	12	122565254	A	T	chr12_122565254_A_T	78	0.263804	0.90061	-0.00994575	0.0794991	SNP	85	326	0.91952	ENSG00000139718	ENSG00000139718	11.516	rs34291536
QTS000021	ftp://ftp.ebi.ac.uk/pub/databases/spot/eQTL/sumstats/QTS000021/QTD000379/QTD000379.all.tsv.gz	ENSG00000139719	12	122565254	A	T	chr12_122565254_A_T	78	0.263804	0.644703	-0.0280574	0.0607198	SNP	85	326	0.91952	ENSG00000139719	ENSG00000139719	5.698	rs34291536
QTS000021	ftp://ftp.ebi.ac.uk/pub/databases/spot/eQTL/sumstats/QTS000021/QTD000379/QTD000379.all.tsv.gz	ENSG00000139722	12	122565254	A	T	chr12_122565254_A_T	78	0.263804	0.726966	0.0183122	0.0523466	SNP	85	326	0.91952	ENSG00000139722	ENSG00000139722	22.202	rs34291536
QTS000021	ftp://ftp.ebi.ac.uk/pub/databases/spot/eQTL/sumstats/QTS000021/QTD000379/QTD000379.all.tsv.gz	ENSG00000139725	12	122565254	A	T	chr12_122565254_A_T	78	0.263804	0.503862	0.0603672	0.0900918	SNP	85	326	0.91952	ENSG00000139725	ENSG00000139725	2.905	rs34291536
QTS000021	ftp://ftp.ebi.ac.uk/pub/databases/spot/eQTL/sumstats/QTS000021/QTD000379/QTD000379.all.tsv.gz	ENSG00000139726	12	122565254	A	T	chr12_122565254_A_T	78	0.263804	0.0845443	-0.159329	0.0917495	SNP	85	326	0.91952	ENSG00000139726	ENSG00000139726	26.444	rs34291536
QTS000021	ftp://ftp.ebi.ac.uk/pub/databases/spot/eQTL/sumstats/QTS000021/QTD000379/QTD000379.all.tsv.gz	ENSG00000150977	12	122565254	A	T	chr12_122565254_A_T	78	0.263804	0.286658	-0.0922352	0.0862545	SNP	85	326	0.91952	ENSG00000150977	ENSG00000150977	372.072	rs34291536
QTS000021	ftp://ftp.ebi.ac.uk/pub/databases/spot/eQTL/sumstats/QTS000021/QTD000379/QTD000379.all.tsv.gz	ENSG00000158104	12	122565254	A	T	chr12_122565254_A_T	78	0.263804	0.257382	-0.113152	0.0995192	SNP	85	326	0.91952	ENSG00000158104	ENSG00000158104	0.551	rs34291536
QTS000021	ftp://ftp.ebi.ac.uk/pub/databases/spot/eQTL/sumstats/QTS000021/QTD000379/QTD000379.all.tsv.gz	ENSG00000175727	12	122565254	A	T	chr12_122565254_A_T	78	0.263804	0.154597	0.117911	0.0824093	SNP	85	326	0.91952	ENSG00000175727	ENSG00000175727	18.566	rs34291536
QTS000021	ftp://ftp.ebi.ac.uk/pub/databases/spot/eQTL/sumstats/QTS000021/QTD000379/QTD000379.all.tsv.gz	ENSG00000182196	12	122565254	A	T	chr12_122565254_A_T	78	0.263804	0.490866	-0.0577843	0.0836663	SNP	85	326	0.91952	ENSG00000182196	ENSG00000182196	1.389	rs34291536
QTS000021	ftp://ftp.ebi.ac.uk/pub/databases/spot/eQTL/sumstats/QTS000021/QTD000379/QTD000379.all.tsv.gz	ENSG00000182782	12	122565254	A	T	chr12_122565254_A_T	78	0.263804	0.0074545	-0.217623	0.0802091	SNP	85	326	0.91952	ENSG00000182782	ENSG00000182782	30.49	rs34291536
QTS000021	ftp://ftp.ebi.ac.uk/pub/databases/spot/eQTL/sumstats/QTS000021/QTD000379/QTD000379.all.tsv.gz	ENSG00000183955	12	122565254	A	T	chr12_122565254_A_T	78	0.263804	0.343009	-0.0818582	0.0860498	SNP	85	326	0.91952	ENSG00000183955	ENSG00000183955	16.491	rs34291536
QTS000021	ftp://ftp.ebi.ac.uk/pub/databases/spot/eQTL/sumstats/QTS000021/QTD000379/QTD000379.all.tsv.gz	ENSG00000184047	12	122565254	A	T	chr12_122565254_A_T	78	0.263804	0.768786	-0.0237219	0.0805489	SNP	85	326	0.91952	ENSG00000184047	ENSG00000184047	0.549	rs34291536
QTS000021	ftp://ftp.ebi.ac.uk/pub/databases/spot/eQTL/sumstats/QTS000021/QTD000379/QTD000379.all.tsv.gz	ENSG00000184209	12	122565254	A	T	chr12_122565254_A_T	78	0.263804	0.0294296	-0.125377	0.0570153	SNP	85	326	0.91952	ENSG00000184209	ENSG00000184209	14.358	rs34291536
QTS000021	ftp://ftp.ebi.ac.uk/pub/databases/spot/eQTL/sumstats/QTS000021/QTD000379/QTD000379.all.tsv.gz	ENSG00000184445	12	122565254	A	T	chr12_122565254_A_T	78	0.263804	0.447799	-0.0819963	0.107732	SNP	85	326	0.91952	ENSG00000184445	ENSG00000184445	1.088	rs34291536
QTS000021	ftp://ftp.ebi.ac.uk/pub/databases/spot/eQTL/sumstats/QTS000021/QTD000379/QTD000379.all.tsv.gz	ENSG00000188026	12	122565254	A	T	chr12_122565254_A_T	78	0.263804	0.307921	0.123259	0.120474	SNP	85	326	0.91952	ENSG00000188026	ENSG00000188026	0.87	rs34291536
QTS000021	ftp://ftp.ebi.ac.uk/pub/databases/spot/eQTL/sumstats/QTS000021/QTD000379/QTD000379.all.tsv.gz	ENSG00000188735	12	122565254	A	T	chr12_122565254_A_T	78	0.263804	0.243264	0.0891139	0.0760655	SNP	85	326	0.91952	ENSG00000188735	ENSG00000188735	2.792	rs34291536
QTS000021	ftp://ftp.ebi.ac.uk/pub/databases/spot/eQTL/sumstats/QTS000021/QTD000379/QTD000379.all.tsv.gz	ENSG00000212694	12	122565254	A	T	chr12_122565254_A_T	78	0.263804	0.193721	-0.102703	0.0786644	SNP	85	326	0.91952	ENSG00000212694	ENSG00000212694	4.696	rs34291536
QTS000021	ftp://ftp.ebi.ac.uk/pub/databases/spot/eQTL/sumstats/QTS000021/QTD000379/QTD000379.all.tsv.gz	ENSG00000255398	12	122565254	A	T	chr12_122565254_A_T	78	0.263804	0.0813779	-0.119619	0.06817	SNP	85	326	0.91952	ENSG00000255398	ENSG00000255398	5.646	rs34291536
QTS000021	ftp://ftp.ebi.ac.uk/pub/databases/spot/eQTL/sumstats/QTS000021/QTD000379/QTD000379.all.tsv.gz	ENSG00000256092	12	122565254	A	T	chr12_122565254_A_T	78	0.263804	0.675241	-0.0434622	0.103531	SNP	85	326	0.91952	ENSG00000256092	ENSG00000256092	1.093	rs34291536
QTS000021	ftp://ftp.ebi.ac.uk/pub/databases/spot/eQTL/sumstats/QTS000021/QTD000379/QTD000379.all.tsv.gz	ENSG00000256546	12	122565254	A	T	chr12_122565254_A_T	78	0.263804	0.085587	-0.169966	0.0982055	SNP	85	326	0.91952	ENSG00000256546	ENSG00000256546	1.235	rs34291536
QTS000021	ftp://ftp.ebi.ac.uk/pub/databases/spot/eQTL/sumstats/QTS000021/QTD000379/QTD000379.all.tsv.gz	ENSG00000256742	12	122565254	A	T	chr12_122565254_A_T	78	0.263804	0.284263	0.122447	0.113937	SNP	85	326	0.91952	ENSG00000256742	ENSG00000256742	1.003	rs34291536
QTS000021	ftp://ftp.ebi.ac.uk/pub/databases/spot/eQTL/sumstats/QTS000021/QTD000379/QTD000379.all.tsv.gz	ENSG00000272849	12	122565254	A	T	chr12_122565254_A_T	78	0.263804	0.378325	-0.0464376	0.0525527	SNP	85	326	0.91952	ENSG00000272849	ENSG00000272849	3.57	rs34291536
QTS000021	ftp://ftp.ebi.ac.uk/pub/databases/spot/eQTL/sumstats/QTS000021/QTD000379/QTD000379.all.tsv.gz	ENSG00000274427	12	122565254	A	T	chr12_122565254_A_T	78	0.263804	0.907797	-0.0123903	0.106798	SNP	85	326	0.91952	ENSG00000274427	ENSG00000274427	0.868	rs34291536
QTS000021	ftp://ftp.ebi.ac.uk/pub/databases/spot/eQTL/sumstats/QTS000021/QTD000379/QTD000379.all.tsv.gz	ENSG00000276045	12	122565254	A	T	chr12_122565254_A_T	78	0.263804	0.965524	-0.0055502	0.128191	SNP	85	326	0.91952	ENSG00000276045	ENSG00000276045	118	rs34291536
QTS000021	ftp://ftp.ebi.ac.uk/pub/databases/spot/eQTL/sumstats/QTS000021/QTD000379/QTD000379.all.tsv.gz	ENSG00000278112	12	122565254	A	T	chr12_122565254_A_T	78	0.263804	0.336384	0.10985	0.113897	SNP	85	326	0.91952	ENSG00000278112	ENSG00000278112	0.75	rs34291536
QTS000021	ftp://ftp.ebi.ac.uk/pub/databases/spot/eQTL/sumstats/QTS000021/QTD000379/QTD000379.all.tsv.gz	ENSG00000033030	12	122565259	A	G	chr12_122565259_A_G	7	0.0214724	0.184084	-0.298462	0.223648	SNP	7	326	0.99936	ENSG00000033030	ENSG00000033030	11.035	rs1283846612
QTS000021	ftp://ftp.ebi.ac.uk/pub/databases/spot/eQTL/sumstats/QTS000021/QTD000379/QTD000379.all.tsv.gz	ENSG00000051825	12	122565259	A	G	chr12_122565259_A_G	7	0.0214724	0.494554	-0.136753	0.199704	SNP	7	326	0.99936	ENSG00000051825	ENSG00000051825	0.903	rs1283846612
QTS000021	ftp://ftp.ebi.ac.uk/pub/databases/spot/eQTL/sumstats/QTS000021/QTD000379/QTD000379.all.tsv.gz	ENSG00000089094	12	122565259	A	G	chr12_122565259_A_G	7	0.0214724	0.50976	0.187534	0.283794	SNP	7	326	0.99936	ENSG00000089094	ENSG00000089094	11.484	rs1283846612
QTS000021	ftp://ftp.ebi.ac.uk/pub/databases/spot/eQTL/sumstats/QTS000021/QTD000379/QTD000379.all.tsv.gz	ENSG00000090975	12	122565259	A	G	chr12_122565259_A_G	7	0.0214724	0.159363	0.427867	0.302521	SNP	7	326	0.99936	ENSG00000090975	ENSG00000090975	0.618	rs1283846612
QTS000021	ftp://ftp.ebi.ac.uk/pub/databases/spot/eQTL/sumstats/QTS000021/QTD000379/QTD000379.all.tsv.gz	ENSG00000110801	12	122565259	A	G	chr12_122565259_A_G	7	0.0214724	0.708418	0.094143	0.251247	SNP	7	326	0.99936	ENSG00000110801	ENSG00000110801	3.103	rs1283846612
QTS000021	ftp://ftp.ebi.ac.uk/pub/databases/spot/eQTL/sumstats/QTS000021/QTD000379/QTD000379.all.tsv.gz	ENSG00000110987	12	122565259	A	G	chr12_122565259_A_G	7	0.0214724	0.522178	-0.227347	0.354388	SNP	7	326	0.99936	ENSG00000110987	ENSG00000110987	1.303	rs1283846612
QTS000021	ftp://ftp.ebi.ac.uk/pub/databases/spot/eQTL/sumstats/QTS000021/QTD000379/QTD000379.all.tsv.gz	ENSG00000111011	12	122565259	A	G	chr12_122565259_A_G	7	0.0214724	0.693387	0.0985901	0.249574	SNP	7	326	0.99936	ENSG00000111011	ENSG00000111011	32.678	rs1283846612
QTS000021	ftp://ftp.ebi.ac.uk/pub/databases/spot/eQTL/sumstats/QTS000021/QTD000379/QTD000379.all.tsv.gz	ENSG00000111328	12	122565259	A	G	chr12_122565259_A_G	7	0.0214724	0.092909	0.503552	0.297754	SNP	7	326	0.99936	ENSG00000111328	ENSG00000111328	10.667	rs1283846612
QTS000021	ftp://ftp.ebi.ac.uk/pub/databases/spot/eQTL/sumstats/QTS000021/QTD000379/QTD000379.all.tsv.gz	ENSG00000130779	12	122565259	A	G	chr12_122565259_A_G	7	0.0214724	0.481316	-0.163897	0.232159	SNP	7	326	0.99936	ENSG00000130779	ENSG00000130779	20.443	rs1283846612
QTS000021	ftp://ftp.ebi.ac.uk/pub/databases/spot/eQTL/sumstats/QTS000021/QTD000379/QTD000379.all.tsv.gz	ENSG00000130787	12	122565259	A	G	chr12_122565259_A_G	7	0.0214724	0.408368	0.338186	0.407882	SNP	7	326	0.99936	ENSG00000130787	ENSG00000130787	0.701	rs1283846612
QTS000021	ftp://ftp.ebi.ac.uk/pub/databases/spot/eQTL/sumstats/QTS000021/QTD000379/QTD000379.all.tsv.gz	ENSG00000130921	12	122565259	A	G	chr12_122565259_A_G	7	0.0214724	0.800433	-0.0488914	0.193062	SNP	7	326	0.99936	ENSG00000130921	ENSG00000130921	3.049	rs1283846612
QTS000021	ftp://ftp.ebi.ac.uk/pub/databases/spot/eQTL/sumstats/QTS000021/QTD000379/QTD000379.all.tsv.gz	ENSG00000139697	12	122565259	A	G	chr12_122565259_A_G	7	0.0214724	0.156983	-0.241233	0.169583	SNP	7	326	0.99936	ENSG00000139697	ENSG00000139697	16.054	rs1283846612
QTS000021	ftp://ftp.ebi.ac.uk/pub/databases/spot/eQTL/sumstats/QTS000021/QTD000379/QTD000379.all.tsv.gz	ENSG00000139718	12	122565259	A	G	chr12_122565259_A_G	7	0.0214724	0.861844	-0.0409228	0.234742	SNP	7	326	0.99936	ENSG00000139718	ENSG00000139718	11.516	rs1283846612
QTS000021	ftp://ftp.ebi.ac.uk/pub/databases/spot/eQTL/sumstats/QTS000021/QTD000379/QTD000379.all.tsv.gz	ENSG00000139719	12	122565259	A	G	chr12_122565259_A_G	7	0.0214724	0.834376	-0.0375781	0.179403	SNP	7	326	0.99936	ENSG00000139719	ENSG00000139719	5.698	rs1283846612
QTS000021	ftp://ftp.ebi.ac.uk/pub/databases/spot/eQTL/sumstats/QTS000021/QTD000379/QTD000379.all.tsv.gz	ENSG00000139722	12	122565259	A	G	chr12_122565259_A_G	7	0.0214724	0.549182	0.0927268	0.154451	SNP	7	326	0.99936	ENSG00000139722	ENSG00000139722	22.202	rs1283846612
QTS000021	ftp://ftp.ebi.ac.uk/pub/databases/spot/eQTL/sumstats/QTS000021/QTD000379/QTD000379.all.tsv.gz	ENSG00000139725	12	122565259	A	G	chr12_122565259_A_G	7	0.0214724	0.804603	0.0660194	0.266381	SNP	7	326	0.99936	ENSG00000139725	ENSG00000139725	2.905	rs1283846612
QTS000021	ftp://ftp.ebi.ac.uk/pub/databases/spot/eQTL/sumstats/QTS000021/QTD000379/QTD000379.all.tsv.gz	ENSG00000139726	12	122565259	A	G	chr12_122565259_A_G	7	0.0214724	0.263194	-0.306075	0.272516	SNP	7	326	0.99936	ENSG00000139726	ENSG00000139726	26.444	rs1283846612
QTS000021	ftp://ftp.ebi.ac.uk/pub/databases/spot/eQTL/sumstats/QTS000021/QTD000379/QTD000379.all.tsv.gz	ENSG00000150977	12	122565259	A	G	chr12_122565259_A_G	7	0.0214724	0.985783	0.00456367	0.255684	SNP	7	326	0.99936	ENSG00000150977	ENSG00000150977	372.072	rs1283846612
QTS000021	ftp://ftp.ebi.ac.uk/pub/databases/spot/eQTL/sumstats/QTS000021/QTD000379/QTD000379.all.tsv.gz	ENSG00000158104	12	122565259	A	G	chr12_122565259_A_G	7	0.0214724	0.704191	0.112222	0.295008	SNP	7	326	0.99936	ENSG00000158104	ENSG00000158104	0.551	rs1283846612
QTS000021	ftp://ftp.ebi.ac.uk/pub/databases/spot/eQTL/sumstats/QTS000021/QTD000379/QTD000379.all.tsv.gz	ENSG00000175727	12	122565259	A	G	chr12_122565259_A_G	7	0.0214724	0.783647	0.0673816	0.244962	SNP	7	326	0.99936	ENSG00000175727	ENSG00000175727	18.566	rs1283846612
QTS000021	ftp://ftp.ebi.ac.uk/pub/databases/spot/eQTL/sumstats/QTS000021/QTD000379/QTD000379.all.tsv.gz	ENSG00000182196	12	122565259	A	G	chr12_122565259_A_G	7	0.0214724	0.112613	-0.391596	0.245355	SNP	7	326	0.99936	ENSG00000182196	ENSG00000182196	1.389	rs1283846612
QTS000021	ftp://ftp.ebi.ac.uk/pub/databases/spot/eQTL/sumstats/QTS000021/QTD000379/QTD000379.all.tsv.gz	ENSG00000182782	12	122565259	A	G	chr12_122565259_A_G	7	0.0214724	0.970277	-0.00905745	0.242668	SNP	7	326	0.99936	ENSG00000182782	ENSG00000182782	30.49	rs1283846612
QTS000021	ftp://ftp.ebi.ac.uk/pub/databases/spot/eQTL/sumstats/QTS000021/QTD000379/QTD000379.all.tsv.gz	ENSG00000183955	12	122565259	A	G	chr12_122565259_A_G	7	0.0214724	0.954592	0.0145373	0.25487	SNP	7	326	0.99936	ENSG00000183955	ENSG00000183955	16.491	rs1283846612
QTS000021	ftp://ftp.ebi.ac.uk/pub/databases/spot/eQTL/sumstats/QTS000021/QTD000379/QTD000379.all.tsv.gz	ENSG00000184047	12	122565259	A	G	chr12_122565259_A_G	7	0.0214724	0.273598	-0.260393	0.236959	SNP	7	326	0.99936	ENSG00000184047	ENSG00000184047	0.549	rs1283846612
QTS000021	ftp://ftp.ebi.ac.uk/pub/databases/spot/eQTL/sumstats/QTS000021/QTD000379/QTD000379.all.tsv.gz	ENSG00000184209	12	122565259	A	G	chr12_122565259_A_G	7	0.0214724	0.266022	0.19022	0.170373	SNP	7	326	0.99936	ENSG00000184209	ENSG00000184209	14.358	rs1283846612
QTS000021	ftp://ftp.ebi.ac.uk/pub/databases/spot/eQTL/sumstats/QTS000021/QTD000379/QTD000379.all.tsv.gz	ENSG00000184445	12	122565259	A	G	chr12_122565259_A_G	7	0.0214724	0.820281	-0.0725293	0.318688	SNP	7	326	0.99936	ENSG00000184445	ENSG00000184445	1.088	rs1283846612
QTS000021	ftp://ftp.ebi.ac.uk/pub/databases/spot/eQTL/sumstats/QTS000021/QTD000379/QTD000379.all.tsv.gz	ENSG00000188026	12	122565259	A	G	chr12_122565259_A_G	7	0.0214724	0.598506	0.18821	0.356669	SNP	7	326	0.99936	ENSG00000188026	ENSG00000188026	0.87	rs1283846612
QTS000021	ftp://ftp.ebi.ac.uk/pub/databases/spot/eQTL/sumstats/QTS000021/QTD000379/QTD000379.all.tsv.gz	ENSG00000188735	12	122565259	A	G	chr12_122565259_A_G	7	0.0214724	0.465852	0.164686	0.225248	SNP	7	326	0.99936	ENSG00000188735	ENSG00000188735	2.792	rs1283846612
QTS000021	ftp://ftp.ebi.ac.uk/pub/databases/spot/eQTL/sumstats/QTS000021/QTD000379/QTD000379.all.tsv.gz	ENSG00000212694	12	122565259	A	G	chr12_122565259_A_G	7	0.0214724	0.998252	0.000512715	0.233623	SNP	7	326	0.99936	ENSG00000212694	ENSG00000212694	4.696	rs1283846612
QTS000021	ftp://ftp.ebi.ac.uk/pub/databases/spot/eQTL/sumstats/QTS000021/QTD000379/QTD000379.all.tsv.gz	ENSG00000255398	12	122565259	A	G	chr12_122565259_A_G	7	0.0214724	0.925393	-0.0190772	0.203377	SNP	7	326	0.99936	ENSG00000255398	ENSG00000255398	5.646	rs1283846612
QTS000021	ftp://ftp.ebi.ac.uk/pub/databases/spot/eQTL/sumstats/QTS000021/QTD000379/QTD000379.all.tsv.gz	ENSG00000256092	12	122565259	A	G	chr12_122565259_A_G	7	0.0214724	0.256574	0.346881	0.304568	SNP	7	326	0.99936	ENSG00000256092	ENSG00000256092	1.093	rs1283846612
QTS000021	ftp://ftp.ebi.ac.uk/pub/databases/spot/eQTL/sumstats/QTS000021/QTD000379/QTD000379.all.tsv.gz	ENSG00000256546	12	122565259	A	G	chr12_122565259_A_G	7	0.0214724	0.671408	0.12443	0.292734	SNP	7	326	0.99936	ENSG00000256546	ENSG00000256546	1.235	rs1283846612
QTS000021	ftp://ftp.ebi.ac.uk/pub/databases/spot/eQTL/sumstats/QTS000021/QTD000379/QTD000379.all.tsv.gz	ENSG00000256742	12	122565259	A	G	chr12_122565259_A_G	7	0.0214724	0.677014	0.140886	0.337558	SNP	7	326	0.99936	ENSG00000256742	ENSG00000256742	1.003	rs1283846612
QTS000021	ftp://ftp.ebi.ac.uk/pub/databases/spot/eQTL/sumstats/QTS000021/QTD000379/QTD000379.all.tsv.gz	ENSG00000272849	12	122565259	A	G	chr12_122565259_A_G	7	0.0214724	0.663664	0.0677536	0.155493	SNP	7	326	0.99936	ENSG00000272849	ENSG00000272849	3.57	rs1283846612
QTS000021	ftp://ftp.ebi.ac.uk/pub/databases/spot/eQTL/sumstats/QTS000021/QTD000379/QTD000379.all.tsv.gz	ENSG00000274427	12	122565259	A	G	chr12_122565259_A_G	7	0.0214724	0.590382	-0.169967	0.31507	SNP	7	326	0.99936	ENSG00000274427	ENSG00000274427	0.868	rs1283846612
QTS000021	ftp://ftp.ebi.ac.uk/pub/databases/spot/eQTL/sumstats/QTS000021/QTD000379/QTD000379.all.tsv.gz	ENSG00000276045	12	122565259	A	G	chr12_122565259_A_G	7	0.0214724	0.398204	-0.319956	0.377625	SNP	7	326	0.99936	ENSG00000276045	ENSG00000276045	118	rs1283846612
QTS000021	ftp://ftp.ebi.ac.uk/pub/databases/spot/eQTL/sumstats/QTS000021/QTD000379/QTD000379.all.tsv.gz	ENSG00000278112	12	122565259	A	G	chr12_122565259_A_G	7	0.0214724	0.914746	0.0361787	0.337371	SNP	7	326	0.99936	ENSG00000278112	ENSG00000278112	0.75	rs1283846612
QTS000021	ftp://ftp.ebi.ac.uk/pub/databases/spot/eQTL/sumstats/QTS000021/QTD000379/QTD000379.all.tsv.gz	ENSG00000033030	12	122565392	T	C	chr12_122565392_T_C	22	0.0705521	0.119663	0.188367	0.120344	SNP	23	326	0.9887	ENSG00000033030	ENSG00000033030	11.035	rs111555507
QTS000021	ftp://ftp.ebi.ac.uk/pub/databases/spot/eQTL/sumstats/QTS000021/QTD000379/QTD000379.all.tsv.gz	ENSG00000051825	12	122565392	T	C	chr12_122565392_T_C	22	0.0705521	0.321615	-0.106917	0.107511	SNP	23	326	0.9887	ENSG00000051825	ENSG00000051825	0.903	rs111555507
QTS000021	ftp://ftp.ebi.ac.uk/pub/databases/spot/eQTL/sumstats/QTS000021/QTD000379/QTD000379.all.tsv.gz	ENSG00000089094	12	122565392	T	C	chr12_122565392_T_C	22	0.0705521	0.591539	0.0823471	0.153125	SNP	23	326	0.9887	ENSG00000089094	ENSG00000089094	11.484	rs111555507
QTS000021	ftp://ftp.ebi.ac.uk/pub/databases/spot/eQTL/sumstats/QTS000021/QTD000379/QTD000379.all.tsv.gz	ENSG00000090975	12	122565392	T	C	chr12_122565392_T_C	22	0.0705521	0.187603	-0.216158	0.163283	SNP	23	326	0.9887	ENSG00000090975	ENSG00000090975	0.618	rs111555507
QTS000021	ftp://ftp.ebi.ac.uk/pub/databases/spot/eQTL/sumstats/QTS000021/QTD000379/QTD000379.all.tsv.gz	ENSG00000110801	12	122565392	T	C	chr12_122565392_T_C	22	0.0705521	0.113108	-0.214231	0.134412	SNP	23	326	0.9887	ENSG00000110801	ENSG00000110801	3.103	rs111555507
QTS000021	ftp://ftp.ebi.ac.uk/pub/databases/spot/eQTL/sumstats/QTS000021/QTD000379/QTD000379.all.tsv.gz	ENSG00000110987	12	122565392	T	C	chr12_122565392_T_C	22	0.0705521	0.192419	-0.249167	0.190287	SNP	23	326	0.9887	ENSG00000110987	ENSG00000110987	1.303	rs111555507
QTS000021	ftp://ftp.ebi.ac.uk/pub/databases/spot/eQTL/sumstats/QTS000021/QTD000379/QTD000379.all.tsv.gz	ENSG00000111011	12	122565392	T	C	chr12_122565392_T_C	22	0.0705521	0.455414	-0.100592	0.134412	SNP	23	326	0.9887	ENSG00000111011	ENSG00000111011	32.678	rs111555507
QTS000021	ftp://ftp.ebi.ac.uk/pub/databases/spot/eQTL/sumstats/QTS000021/QTD000379/QTD000379.all.tsv.gz	ENSG00000111328	12	122565392	T	C	chr12_122565392_T_C	22	0.0705521	0.104579	-0.262403	0.16068	SNP	23	326	0.9887	ENSG00000111328	ENSG00000111328	10.667	rs111555507
QTS000021	ftp://ftp.ebi.ac.uk/pub/databases/spot/eQTL/sumstats/QTS000021/QTD000379/QTD000379.all.tsv.gz	ENSG00000130779	12	122565392	T	C	chr12_122565392_T_C	22	0.0705521	0.567255	-0.0718301	0.125274	SNP	23	326	0.9887	ENSG00000130779	ENSG00000130779	20.443	rs111555507
QTS000021	ftp://ftp.ebi.ac.uk/pub/databases/spot/eQTL/sumstats/QTS000021/QTD000379/QTD000379.all.tsv.gz	ENSG00000130787	12	122565392	T	C	chr12_122565392_T_C	22	0.0705521	0.454823	0.164909	0.220063	SNP	23	326	0.9887	ENSG00000130787	ENSG00000130787	0.701	rs111555507
QTS000021	ftp://ftp.ebi.ac.uk/pub/databases/spot/eQTL/sumstats/QTS000021/QTD000379/QTD000379.all.tsv.gz	ENSG00000130921	12	122565392	T	C	chr12_122565392_T_C	22	0.0705521	0.721541	-0.0371704	0.104096	SNP	23	326	0.9887	ENSG00000130921	ENSG00000130921	3.049	rs111555507
QTS000021	ftp://ftp.ebi.ac.uk/pub/databases/spot/eQTL/sumstats/QTS000021/QTD000379/QTD000379.all.tsv.gz	ENSG00000139697	12	122565392	T	C	chr12_122565392_T_C	22	0.0705521	0.950596	0.00571465	0.0920772	SNP	23	326	0.9887	ENSG00000139697	ENSG00000139697	16.054	rs111555507
QTS000021	ftp://ftp.ebi.ac.uk/pub/databases/spot/eQTL/sumstats/QTS000021/QTD000379/QTD000379.all.tsv.gz	ENSG00000139718	12	122565392	T	C	chr12_122565392_T_C	22	0.0705521	0.347936	-0.118858	0.126231	SNP	23	326	0.9887	ENSG00000139718	ENSG00000139718	11.516	rs111555507
QTS000021	ftp://ftp.ebi.ac.uk/pub/databases/spot/eQTL/sumstats/QTS000021/QTD000379/QTD000379.all.tsv.gz	ENSG00000139719	12	122565392	T	C	chr12_122565392_T_C	22	0.0705521	0.0271451	-0.212397	0.0951777	SNP	23	326	0.9887	ENSG00000139719	ENSG00000139719	5.698	rs111555507
QTS000021	ftp://ftp.ebi.ac.uk/pub/databases/spot/eQTL/sumstats/QTS000021/QTD000379/QTD000379.all.tsv.gz	ENSG00000139722	12	122565392	T	C	chr12_122565392_T_C	22	0.0705521	0.489133	-0.0577348	0.0832611	SNP	23	326	0.9887	ENSG00000139722	ENSG00000139722	22.202	rs111555507
QTS000021	ftp://ftp.ebi.ac.uk/pub/databases/spot/eQTL/sumstats/QTS000021/QTD000379/QTD000379.all.tsv.gz	ENSG00000139725	12	122565392	T	C	chr12_122565392_T_C	22	0.0705521	0.996964	-0.000547661	0.143688	SNP	23	326	0.9887	ENSG00000139725	ENSG00000139725	2.905	rs111555507
QTS000021	ftp://ftp.ebi.ac.uk/pub/databases/spot/eQTL/sumstats/QTS000021/QTD000379/QTD000379.all.tsv.gz	ENSG00000139726	12	122565392	T	C	chr12_122565392_T_C	22	0.0705521	0.677314	0.0615033	0.147505	SNP	23	326	0.9887	ENSG00000139726	ENSG00000139726	26.444	rs111555507
QTS000021	ftp://ftp.ebi.ac.uk/pub/databases/spot/eQTL/sumstats/QTS000021/QTD000379/QTD000379.all.tsv.gz	ENSG00000150977	12	122565392	T	C	chr12_122565392_T_C	22	0.0705521	0.523763	0.0880002	0.1377	SNP	23	326	0.9887	ENSG00000150977	ENSG00000150977	372.072	rs111555507
QTS000021	ftp://ftp.ebi.ac.uk/pub/databases/spot/eQTL/sumstats/QTS000021/QTD000379/QTD000379.all.tsv.gz	ENSG00000158104	12	122565392	T	C	chr12_122565392_T_C	22	0.0705521	0.603885	0.0826851	0.159029	SNP	23	326	0.9887	ENSG00000158104	ENSG00000158104	0.551	rs111555507
QTS000021	ftp://ftp.ebi.ac.uk/pub/databases/spot/eQTL/sumstats/QTS000021/QTD000379/QTD000379.all.tsv.gz	ENSG00000175727	12	122565392	T	C	chr12_122565392_T_C	22	0.0705521	0.312272	-0.133518	0.131684	SNP	23	326	0.9887	ENSG00000175727	ENSG00000175727	18.566	rs111555507
QTS000021	ftp://ftp.ebi.ac.uk/pub/databases/spot/eQTL/sumstats/QTS000021/QTD000379/QTD000379.all.tsv.gz	ENSG00000182196	12	122565392	T	C	chr12_122565392_T_C	22	0.0705521	0.0260247	0.295065	0.13123	SNP	23	326	0.9887	ENSG00000182196	ENSG00000182196	1.389	rs111555507
QTS000021	ftp://ftp.ebi.ac.uk/pub/databases/spot/eQTL/sumstats/QTS000021/QTD000379/QTD000379.all.tsv.gz	ENSG00000182782	12	122565392	T	C	chr12_122565392_T_C	22	0.0705521	0.910118	-0.0147986	0.130865	SNP	23	326	0.9887	ENSG00000182782	ENSG00000182782	30.49	rs111555507
QTS000021	ftp://ftp.ebi.ac.uk/pub/databases/spot/eQTL/sumstats/QTS000021/QTD000379/QTD000379.all.tsv.gz	ENSG00000183955	12	122565392	T	C	chr12_122565392_T_C	22	0.0705521	0.769112	0.0404096	0.137412	SNP	23	326	0.9887	ENSG00000183955	ENSG00000183955	16.491	rs111555507
QTS000021	ftp://ftp.ebi.ac.uk/pub/databases/spot/eQTL/sumstats/QTS000021/QTD000379/QTD000379.all.tsv.gz	ENSG00000184047	12	122565392	T	C	chr12_122565392_T_C	22	0.0705521	0.737409	0.0430856	0.128262	SNP	23	326	0.9887	ENSG00000184047	ENSG00000184047	0.549	rs111555507
QTS000021	ftp://ftp.ebi.ac.uk/pub/databases/spot/eQTL/sumstats/QTS000021/QTD000379/QTD000379.all.tsv.gz	ENSG00000184209	12	122565392	T	C	chr12_122565392_T_C	22	0.0705521	0.781622	0.0256172	0.092244	SNP	23	326	0.9887	ENSG00000184209	ENSG00000184209	14.358	rs111555507
QTS000021	ftp://ftp.ebi.ac.uk/pub/databases/spot/eQTL/sumstats/QTS000021/QTD000379/QTD000379.all.tsv.gz	ENSG00000184445	12	122565392	T	C	chr12_122565392_T_C	22	0.0705521	0.0591998	0.322917	0.169836	SNP	23	326	0.9887	ENSG00000184445	ENSG00000184445	1.088	rs111555507
QTS000021	ftp://ftp.ebi.ac.uk/pub/databases/spot/eQTL/sumstats/QTS000021/QTD000379/QTD000379.all.tsv.gz	ENSG00000188026	12	122565392	T	C	chr12_122565392_T_C	22	0.0705521	0.0900377	-0.325344	0.190665	SNP	23	326	0.9887	ENSG00000188026	ENSG00000188026	0.87	rs111555507
QTS000021	ftp://ftp.ebi.ac.uk/pub/databases/spot/eQTL/sumstats/QTS000021/QTD000379/QTD000379.all.tsv.gz	ENSG00000188735	12	122565392	T	C	chr12_122565392_T_C	22	0.0705521	0.635485	0.0577613	0.121602	SNP	23	326	0.9887	ENSG00000188735	ENSG00000188735	2.792	rs111555507
QTS000021	ftp://ftp.ebi.ac.uk/pub/databases/spot/eQTL/sumstats/QTS000021/QTD000379/QTD000379.all.tsv.gz	ENSG00000212694	12	122565392	T	C	chr12_122565392_T_C	22	0.0705521	0.199151	0.161592	0.12529	SNP	23	326	0.9887	ENSG00000212694	ENSG00000212694	4.696	rs111555507
QTS000021	ftp://ftp.ebi.ac.uk/pub/databases/spot/eQTL/sumstats/QTS000021/QTD000379/QTD000379.all.tsv.gz	ENSG00000255398	12	122565392	T	C	chr12_122565392_T_C	22	0.0705521	0.82441	-0.0243754	0.109666	SNP	23	326	0.9887	ENSG00000255398	ENSG00000255398	5.646	rs111555507
QTS000021	ftp://ftp.ebi.ac.uk/pub/databases/spot/eQTL/sumstats/QTS000021/QTD000379/QTD000379.all.tsv.gz	ENSG00000256092	12	122565392	T	C	chr12_122565392_T_C	22	0.0705521	0.907304	-0.0192412	0.164963	SNP	23	326	0.9887	ENSG00000256092	ENSG00000256092	1.093	rs111555507
QTS000021	ftp://ftp.ebi.ac.uk/pub/databases/spot/eQTL/sumstats/QTS000021/QTD000379/QTD000379.all.tsv.gz	ENSG00000256546	12	122565392	T	C	chr12_122565392_T_C	22	0.0705521	0.927594	0.0143788	0.157962	SNP	23	326	0.9887	ENSG00000256546	ENSG00000256546	1.235	rs111555507
QTS000021	ftp://ftp.ebi.ac.uk/pub/databases/spot/eQTL/sumstats/QTS000021/QTD000379/QTD000379.all.tsv.gz	ENSG00000256742	12	122565392	T	C	chr12_122565392_T_C	22	0.0705521	0.697496	0.0709042	0.182058	SNP	23	326	0.9887	ENSG00000256742	ENSG00000256742	1.003	rs111555507
QTS000021	ftp://ftp.ebi.ac.uk/pub/databases/spot/eQTL/sumstats/QTS000021/QTD000379/QTD000379.all.tsv.gz	ENSG00000272849	12	122565392	T	C	chr12_122565392_T_C	22	0.0705521	0.383795	0.0731093	0.0836951	SNP	23	326	0.9887	ENSG00000272849	ENSG00000272849	3.57	rs111555507
QTS000021	ftp://ftp.ebi.ac.uk/pub/databases/spot/eQTL/sumstats/QTS000021/QTD000379/QTD000379.all.tsv.gz	ENSG00000274427	12	122565392	T	C	chr12_122565392_T_C	22	0.0705521	0.135777	0.253186	0.168805	SNP	23	326	0.9887	ENSG00000274427	ENSG00000274427	0.868	rs111555507
QTS000021	ftp://ftp.ebi.ac.uk/pub/databases/spot/eQTL/sumstats/QTS000021/QTD000379/QTD000379.all.tsv.gz	ENSG00000276045	12	122565392	T	C	chr12_122565392_T_C	22	0.0705521	0.0822337	0.353565	0.202066	SNP	23	326	0.9887	ENSG00000276045	ENSG00000276045	118	rs111555507
QTS000021	ftp://ftp.ebi.ac.uk/pub/databases/spot/eQTL/sumstats/QTS000021/QTD000379/QTD000379.all.tsv.gz	ENSG00000278112	12	122565392	T	C	chr12_122565392_T_C	22	0.0705521	0.322717	0.179934	0.181348	SNP	23	326	0.9887	ENSG00000278112	ENSG00000278112	0.75	rs111555507
QTS000021	ftp://ftp.ebi.ac.uk/pub/databases/spot/eQTL/sumstats/QTS000021/QTD000379/QTD000379.all.tsv.gz	ENSG00000033030	12	122565515	A	AT	chr12_122565515_A_AT	17	0.0552147	0.4783	-0.100797	0.141799	INDEL	18	326	0.99799	ENSG00000033030	ENSG00000033030	11.035	rs1327324686
QTS000021	ftp://ftp.ebi.ac.uk/pub/databases/spot/eQTL/sumstats/QTS000021/QTD000379/QTD000379.all.tsv.gz	ENSG00000033030	12	122565515	AT	A	chr12_122565515_AT_A	80	0.300613	0.42516	0.0528664	0.0661069	INDEL	98	326	0.97223	ENSG00000033030	ENSG00000033030	11.035	rs60788698
QTS000021	ftp://ftp.ebi.ac.uk/pub/databases/spot/eQTL/sumstats/QTS000021/QTD000379/QTD000379.all.tsv.gz	ENSG00000033030	12	122565515	AT	A	chr12_122565515_AT_A	80	0.300613	0.42516	0.0528664	0.0661069	INDEL	98	326	0.97223	ENSG00000033030	ENSG00000033030	11.035	rs398044837
QTS000021	ftp://ftp.ebi.ac.uk/pub/databases/spot/eQTL/sumstats/QTS000021/QTD000379/QTD000379.all.tsv.gz	ENSG00000051825	12	122565515	A	AT	chr12_122565515_A_AT	17	0.0552147	0.702528	0.048296	0.126215	INDEL	18	326	0.99799	ENSG00000051825	ENSG00000051825	0.903	rs1327324686
QTS000021	ftp://ftp.ebi.ac.uk/pub/databases/spot/eQTL/sumstats/QTS000021/QTD000379/QTD000379.all.tsv.gz	ENSG00000051825	12	122565515	AT	A	chr12_122565515_AT_A	80	0.300613	0.422407	0.0472786	0.0587687	INDEL	98	326	0.97223	ENSG00000051825	ENSG00000051825	0.903	rs60788698
QTS000021	ftp://ftp.ebi.ac.uk/pub/databases/spot/eQTL/sumstats/QTS000021/QTD000379/QTD000379.all.tsv.gz	ENSG00000051825	12	122565515	AT	A	chr12_122565515_AT_A	80	0.300613	0.422407	0.0472786	0.0587687	INDEL	98	326	0.97223	ENSG00000051825	ENSG00000051825	0.903	rs398044837
QTS000021	ftp://ftp.ebi.ac.uk/pub/databases/spot/eQTL/sumstats/QTS000021/QTD000379/QTD000379.all.tsv.gz	ENSG00000089094	12	122565515	A	AT	chr12_122565515_A_AT	17	0.0552147	0.939699	0.0135963	0.179426	INDEL	18	326	0.99799	ENSG00000089094	ENSG00000089094	11.484	rs1327324686
QTS000021	ftp://ftp.ebi.ac.uk/pub/databases/spot/eQTL/sumstats/QTS000021/QTD000379/QTD000379.all.tsv.gz	ENSG00000089094	12	122565515	AT	A	chr12_122565515_AT_A	80	0.300613	0.691168	-0.0332941	0.0836431	INDEL	98	326	0.97223	ENSG00000089094	ENSG00000089094	11.484	rs60788698
QTS000021	ftp://ftp.ebi.ac.uk/pub/databases/spot/eQTL/sumstats/QTS000021/QTD000379/QTD000379.all.tsv.gz	ENSG00000089094	12	122565515	AT	A	chr12_122565515_AT_A	80	0.300613	0.691168	-0.0332941	0.0836431	INDEL	98	326	0.97223	ENSG00000089094	ENSG00000089094	11.484	rs398044837
QTS000021	ftp://ftp.ebi.ac.uk/pub/databases/spot/eQTL/sumstats/QTS000021/QTD000379/QTD000379.all.tsv.gz	ENSG00000090975	12	122565515	A	AT	chr12_122565515_A_AT	17	0.0552147	0.835404	0.0400146	0.192246	INDEL	18	326	0.99799	ENSG00000090975	ENSG00000090975	0.618	rs1327324686
QTS000021	ftp://ftp.ebi.ac.uk/pub/databases/spot/eQTL/sumstats/QTS000021/QTD000379/QTD000379.all.tsv.gz	ENSG00000090975	12	122565515	AT	A	chr12_122565515_AT_A	80	0.300613	0.794687	-0.0233739	0.0896583	INDEL	98	326	0.97223	ENSG00000090975	ENSG00000090975	0.618	rs60788698
QTS000021	ftp://ftp.ebi.ac.uk/pub/databases/spot/eQTL/sumstats/QTS000021/QTD000379/QTD000379.all.tsv.gz	ENSG00000090975	12	122565515	AT	A	chr12_122565515_AT_A	80	0.300613	0.794687	-0.0233739	0.0896583	INDEL	98	326	0.97223	ENSG00000090975	ENSG00000090975	0.618	rs398044837
QTS000021	ftp://ftp.ebi.ac.uk/pub/databases/spot/eQTL/sumstats/QTS000021/QTD000379/QTD000379.all.tsv.gz	ENSG00000110801	12	122565515	A	AT	chr12_122565515_A_AT	17	0.0552147	0.276971	0.172469	0.158059	INDEL	18	326	0.99799	ENSG00000110801	ENSG00000110801	3.103	rs1327324686
QTS000021	ftp://ftp.ebi.ac.uk/pub/databases/spot/eQTL/sumstats/QTS000021/QTD000379/QTD000379.all.tsv.gz	ENSG00000110801	12	122565515	AT	A	chr12_122565515_AT_A	80	0.300613	0.288078	0.0786135	0.0737337	INDEL	98	326	0.97223	ENSG00000110801	ENSG00000110801	3.103	rs60788698
QTS000021	ftp://ftp.ebi.ac.uk/pub/databases/spot/eQTL/sumstats/QTS000021/QTD000379/QTD000379.all.tsv.gz	ENSG00000110801	12	122565515	AT	A	chr12_122565515_AT_A	80	0.300613	0.288078	0.0786135	0.0737337	INDEL	98	326	0.97223	ENSG00000110801	ENSG00000110801	3.103	rs398044837
QTS000021	ftp://ftp.ebi.ac.uk/pub/databases/spot/eQTL/sumstats/QTS000021/QTD000379/QTD000379.all.tsv.gz	ENSG00000110987	12	122565515	A	AT	chr12_122565515_A_AT	17	0.0552147	0.752618	-0.0707238	0.223969	INDEL	18	326	0.99799	ENSG00000110987	ENSG00000110987	1.303	rs1327324686
QTS000021	ftp://ftp.ebi.ac.uk/pub/databases/spot/eQTL/sumstats/QTS000021/QTD000379/QTD000379.all.tsv.gz	ENSG00000110987	12	122565515	AT	A	chr12_122565515_AT_A	80	0.300613	0.152418	0.149273	0.103774	INDEL	98	326	0.97223	ENSG00000110987	ENSG00000110987	1.303	rs60788698
QTS000021	ftp://ftp.ebi.ac.uk/pub/databases/spot/eQTL/sumstats/QTS000021/QTD000379/QTD000379.all.tsv.gz	ENSG00000110987	12	122565515	AT	A	chr12_122565515_AT_A	80	0.300613	0.152418	0.149273	0.103774	INDEL	98	326	0.97223	ENSG00000110987	ENSG00000110987	1.303	rs398044837
QTS000021	ftp://ftp.ebi.ac.uk/pub/databases/spot/eQTL/sumstats/QTS000021/QTD000379/QTD000379.all.tsv.gz	ENSG00000111011	12	122565515	A	AT	chr12_122565515_A_AT	17	0.0552147	0.597986	-0.0832272	0.157496	INDEL	18	326	0.99799	ENSG00000111011	ENSG00000111011	32.678	rs1327324686
QTS000021	ftp://ftp.ebi.ac.uk/pub/databases/spot/eQTL/sumstats/QTS000021/QTD000379/QTD000379.all.tsv.gz	ENSG00000111011	12	122565515	AT	A	chr12_122565515_AT_A	80	0.300613	0.513258	0.0481166	0.0734209	INDEL	98	326	0.97223	ENSG00000111011	ENSG00000111011	32.678	rs60788698
QTS000021	ftp://ftp.ebi.ac.uk/pub/databases/spot/eQTL/sumstats/QTS000021/QTD000379/QTD000379.all.tsv.gz	ENSG00000111011	12	122565515	AT	A	chr12_122565515_AT_A	80	0.300613	0.513258	0.0481166	0.0734209	INDEL	98	326	0.97223	ENSG00000111011	ENSG00000111011	32.678	rs398044837
QTS000021	ftp://ftp.ebi.ac.uk/pub/databases/spot/eQTL/sumstats/QTS000021/QTD000379/QTD000379.all.tsv.gz	ENSG00000111328	12	122565515	A	AT	chr12_122565515_A_AT	17	0.0552147	0.0976164	0.313456	0.188029	INDEL	18	326	0.99799	ENSG00000111328	ENSG00000111328	10.667	rs1327324686
QTS000021	ftp://ftp.ebi.ac.uk/pub/databases/spot/eQTL/sumstats/QTS000021/QTD000379/QTD000379.all.tsv.gz	ENSG00000111328	12	122565515	AT	A	chr12_122565515_AT_A	80	0.300613	0.527161	0.0560308	0.0883985	INDEL	98	326	0.97223	ENSG00000111328	ENSG00000111328	10.667	rs60788698
QTS000021	ftp://ftp.ebi.ac.uk/pub/databases/spot/eQTL/sumstats/QTS000021/QTD000379/QTD000379.all.tsv.gz	ENSG00000111328	12	122565515	AT	A	chr12_122565515_AT_A	80	0.300613	0.527161	0.0560308	0.0883985	INDEL	98	326	0.97223	ENSG00000111328	ENSG00000111328	10.667	rs398044837
QTS000021	ftp://ftp.ebi.ac.uk/pub/databases/spot/eQTL/sumstats/QTS000021/QTD000379/QTD000379.all.tsv.gz	ENSG00000130779	12	122565515	A	AT	chr12_122565515_A_AT	17	0.0552147	0.582439	-0.0808169	0.146663	INDEL	18	326	0.99799	ENSG00000130779	ENSG00000130779	20.443	rs1327324686
QTS000021	ftp://ftp.ebi.ac.uk/pub/databases/spot/eQTL/sumstats/QTS000021/QTD000379/QTD000379.all.tsv.gz	ENSG00000130779	12	122565515	AT	A	chr12_122565515_AT_A	80	0.300613	0.0370716	-0.141963	0.0674738	INDEL	98	326	0.97223	ENSG00000130779	ENSG00000130779	20.443	rs60788698
QTS000021	ftp://ftp.ebi.ac.uk/pub/databases/spot/eQTL/sumstats/QTS000021/QTD000379/QTD000379.all.tsv.gz	ENSG00000130779	12	122565515	AT	A	chr12_122565515_AT_A	80	0.300613	0.0370716	-0.141963	0.0674738	INDEL	98	326	0.97223	ENSG00000130779	ENSG00000130779	20.443	rs398044837
QTS000021	ftp://ftp.ebi.ac.uk/pub/databases/spot/eQTL/sumstats/QTS000021/QTD000379/QTD000379.all.tsv.gz	ENSG00000130787	12	122565515	A	AT	chr12_122565515_A_AT	17	0.0552147	0.121894	0.398309	0.256017	INDEL	18	326	0.99799	ENSG00000130787	ENSG00000130787	0.701	rs1327324686
QTS000021	ftp://ftp.ebi.ac.uk/pub/databases/spot/eQTL/sumstats/QTS000021/QTD000379/QTD000379.all.tsv.gz	ENSG00000130787	12	122565515	AT	A	chr12_122565515_AT_A	80	0.300613	0.12282	0.18532	0.119414	INDEL	98	326	0.97223	ENSG00000130787	ENSG00000130787	0.701	rs60788698
QTS000021	ftp://ftp.ebi.ac.uk/pub/databases/spot/eQTL/sumstats/QTS000021/QTD000379/QTD000379.all.tsv.gz	ENSG00000130787	12	122565515	AT	A	chr12_122565515_AT_A	80	0.300613	0.12282	0.18532	0.119414	INDEL	98	326	0.97223	ENSG00000130787	ENSG00000130787	0.701	rs398044837
QTS000021	ftp://ftp.ebi.ac.uk/pub/databases/spot/eQTL/sumstats/QTS000021/QTD000379/QTD000379.all.tsv.gz	ENSG00000130921	12	122565515	A	AT	chr12_122565515_A_AT	17	0.0552147	0.68024	-0.0503142	0.121841	INDEL	18	326	0.99799	ENSG00000130921	ENSG00000130921	3.049	rs1327324686
QTS000021	ftp://ftp.ebi.ac.uk/pub/databases/spot/eQTL/sumstats/QTS000021/QTD000379/QTD000379.all.tsv.gz	ENSG00000130921	12	122565515	AT	A	chr12_122565515_AT_A	80	0.300613	0.776551	0.016163	0.0568451	INDEL	98	326	0.97223	ENSG00000130921	ENSG00000130921	3.049	rs60788698
QTS000021	ftp://ftp.ebi.ac.uk/pub/databases/spot/eQTL/sumstats/QTS000021/QTD000379/QTD000379.all.tsv.gz	ENSG00000130921	12	122565515	AT	A	chr12_122565515_AT_A	80	0.300613	0.776551	0.016163	0.0568451	INDEL	98	326	0.97223	ENSG00000130921	ENSG00000130921	3.049	rs398044837
QTS000021	ftp://ftp.ebi.ac.uk/pub/databases/spot/eQTL/sumstats/QTS000021/QTD000379/QTD000379.all.tsv.gz	ENSG00000139697	12	122565515	A	AT	chr12_122565515_A_AT	17	0.0552147	0.736296	-0.0363542	0.107749	INDEL	18	326	0.99799	ENSG00000139697	ENSG00000139697	16.054	rs1327324686
QTS000021	ftp://ftp.ebi.ac.uk/pub/databases/spot/eQTL/sumstats/QTS000021/QTD000379/QTD000379.all.tsv.gz	ENSG00000139697	12	122565515	AT	A	chr12_122565515_AT_A	80	0.300613	0.0662719	-0.0919632	0.0497032	INDEL	98	326	0.97223	ENSG00000139697	ENSG00000139697	16.054	rs60788698
QTS000021	ftp://ftp.ebi.ac.uk/pub/databases/spot/eQTL/sumstats/QTS000021/QTD000379/QTD000379.all.tsv.gz	ENSG00000139697	12	122565515	AT	A	chr12_122565515_AT_A	80	0.300613	0.0662719	-0.0919632	0.0497032	INDEL	98	326	0.97223	ENSG00000139697	ENSG00000139697	16.054	rs398044837
QTS000021	ftp://ftp.ebi.ac.uk/pub/databases/spot/eQTL/sumstats/QTS000021/QTD000379/QTD000379.all.tsv.gz	ENSG00000139718	12	122565515	A	AT	chr12_122565515_A_AT	17	0.0552147	0.0525245	0.286018	0.146337	INDEL	18	326	0.99799	ENSG00000139718	ENSG00000139718	11.516	rs1327324686
QTS000021	ftp://ftp.ebi.ac.uk/pub/databases/spot/eQTL/sumstats/QTS000021/QTD000379/QTD000379.all.tsv.gz	ENSG00000139718	12	122565515	AT	A	chr12_122565515_AT_A	80	0.300613	0.138525	0.102193	0.0686161	INDEL	98	326	0.97223	ENSG00000139718	ENSG00000139718	11.516	rs60788698
QTS000021	ftp://ftp.ebi.ac.uk/pub/databases/spot/eQTL/sumstats/QTS000021/QTD000379/QTD000379.all.tsv.gz	ENSG00000139718	12	122565515	AT	A	chr12_122565515_AT_A	80	0.300613	0.138525	0.102193	0.0686161	INDEL	98	326	0.97223	ENSG00000139718	ENSG00000139718	11.516	rs398044837
QTS000021	ftp://ftp.ebi.ac.uk/pub/databases/spot/eQTL/sumstats/QTS000021/QTD000379/QTD000379.all.tsv.gz	ENSG00000139719	12	122565515	A	AT	chr12_122565515_A_AT	17	0.0552147	0.065089	-0.208109	0.111979	INDEL	18	326	0.99799	ENSG00000139719	ENSG00000139719	5.698	rs1327324686
QTS000021	ftp://ftp.ebi.ac.uk/pub/databases/spot/eQTL/sumstats/QTS000021/QTD000379/QTD000379.all.tsv.gz	ENSG00000139719	12	122565515	AT	A	chr12_122565515_AT_A	80	0.300613	0.0148712	-0.127609	0.0517824	INDEL	98	326	0.97223	ENSG00000139719	ENSG00000139719	5.698	rs60788698
QTS000021	ftp://ftp.ebi.ac.uk/pub/databases/spot/eQTL/sumstats/QTS000021/QTD000379/QTD000379.all.tsv.gz	ENSG00000139719	12	122565515	AT	A	chr12_122565515_AT_A	80	0.300613	0.0148712	-0.127609	0.0517824	INDEL	98	326	0.97223	ENSG00000139719	ENSG00000139719	5.698	rs398044837
QTS000021	ftp://ftp.ebi.ac.uk/pub/databases/spot/eQTL/sumstats/QTS000021/QTD000379/QTD000379.all.tsv.gz	ENSG00000139722	12	122565515	A	AT	chr12_122565515_A_AT	17	0.0552147	0.66056	0.0429303	0.0975631	INDEL	18	326	0.99799	ENSG00000139722	ENSG00000139722	22.202	rs1327324686
QTS000021	ftp://ftp.ebi.ac.uk/pub/databases/spot/eQTL/sumstats/QTS000021/QTD000379/QTD000379.all.tsv.gz	ENSG00000139722	12	122565515	AT	A	chr12_122565515_AT_A	80	0.300613	0.851655	-0.0085291	0.0455289	INDEL	98	326	0.97223	ENSG00000139722	ENSG00000139722	22.202	rs60788698
QTS000021	ftp://ftp.ebi.ac.uk/pub/databases/spot/eQTL/sumstats/QTS000021/QTD000379/QTD000379.all.tsv.gz	ENSG00000139722	12	122565515	AT	A	chr12_122565515_AT_A	80	0.300613	0.851655	-0.0085291	0.0455289	INDEL	98	326	0.97223	ENSG00000139722	ENSG00000139722	22.202	rs398044837
QTS000021	ftp://ftp.ebi.ac.uk/pub/databases/spot/eQTL/sumstats/QTS000021/QTD000379/QTD000379.all.tsv.gz	ENSG00000139725	12	122565515	A	AT	chr12_122565515_A_AT	17	0.0552147	0.529862	0.105779	0.167982	INDEL	18	326	0.99799	ENSG00000139725	ENSG00000139725	2.905	rs1327324686
QTS000021	ftp://ftp.ebi.ac.uk/pub/databases/spot/eQTL/sumstats/QTS000021/QTD000379/QTD000379.all.tsv.gz	ENSG00000139725	12	122565515	AT	A	chr12_122565515_AT_A	80	0.300613	0.00363621	0.225299	0.0762367	INDEL	98	326	0.97223	ENSG00000139725	ENSG00000139725	2.905	rs60788698
QTS000021	ftp://ftp.ebi.ac.uk/pub/databases/spot/eQTL/sumstats/QTS000021/QTD000379/QTD000379.all.tsv.gz	ENSG00000139725	12	122565515	AT	A	chr12_122565515_AT_A	80	0.300613	0.00363621	0.225299	0.0762367	INDEL	98	326	0.97223	ENSG00000139725	ENSG00000139725	2.905	rs398044837
QTS000021	ftp://ftp.ebi.ac.uk/pub/databases/spot/eQTL/sumstats/QTS000021/QTD000379/QTD000379.all.tsv.gz	ENSG00000139726	12	122565515	A	AT	chr12_122565515_A_AT	17	0.0552147	0.93452	-0.014219	0.172773	INDEL	18	326	0.99799	ENSG00000139726	ENSG00000139726	26.444	rs1327324686
QTS000021	ftp://ftp.ebi.ac.uk/pub/databases/spot/eQTL/sumstats/QTS000021/QTD000379/QTD000379.all.tsv.gz	ENSG00000139726	12	122565515	AT	A	chr12_122565515_AT_A	80	0.300613	0.821485	0.018212	0.0805712	INDEL	98	326	0.97223	ENSG00000139726	ENSG00000139726	26.444	rs60788698
QTS000021	ftp://ftp.ebi.ac.uk/pub/databases/spot/eQTL/sumstats/QTS000021/QTD000379/QTD000379.all.tsv.gz	ENSG00000139726	12	122565515	AT	A	chr12_122565515_AT_A	80	0.300613	0.821485	0.018212	0.0805712	INDEL	98	326	0.97223	ENSG00000139726	ENSG00000139726	26.444	rs398044837
QTS000021	ftp://ftp.ebi.ac.uk/pub/databases/spot/eQTL/sumstats/QTS000021/QTD000379/QTD000379.all.tsv.gz	ENSG00000150977	12	122565515	A	AT	chr12_122565515_A_AT	17	0.0552147	0.354352	0.149538	0.16095	INDEL	18	326	0.99799	ENSG00000150977	ENSG00000150977	372.072	rs1327324686
QTS000021	ftp://ftp.ebi.ac.uk/pub/databases/spot/eQTL/sumstats/QTS000021/QTD000379/QTD000379.all.tsv.gz	ENSG00000150977	12	122565515	AT	A	chr12_122565515_AT_A	80	0.300613	0.212476	0.093779	0.074892	INDEL	98	326	0.97223	ENSG00000150977	ENSG00000150977	372.072	rs60788698
QTS000021	ftp://ftp.ebi.ac.uk/pub/databases/spot/eQTL/sumstats/QTS000021/QTD000379/QTD000379.all.tsv.gz	ENSG00000150977	12	122565515	AT	A	chr12_122565515_AT_A	80	0.300613	0.212476	0.093779	0.074892	INDEL	98	326	0.97223	ENSG00000150977	ENSG00000150977	372.072	rs398044837
QTS000021	ftp://ftp.ebi.ac.uk/pub/databases/spot/eQTL/sumstats/QTS000021/QTD000379/QTD000379.all.tsv.gz	ENSG00000158104	12	122565515	A	AT	chr12_122565515_A_AT	17	0.0552147	0.937172	0.0147126	0.186332	INDEL	18	326	0.99799	ENSG00000158104	ENSG00000158104	0.551	rs1327324686
QTS000021	ftp://ftp.ebi.ac.uk/pub/databases/spot/eQTL/sumstats/QTS000021/QTD000379/QTD000379.all.tsv.gz	ENSG00000158104	12	122565515	AT	A	chr12_122565515_AT_A	80	0.300613	0.957647	0.00462318	0.0869085	INDEL	98	326	0.97223	ENSG00000158104	ENSG00000158104	0.551	rs60788698
QTS000021	ftp://ftp.ebi.ac.uk/pub/databases/spot/eQTL/sumstats/QTS000021/QTD000379/QTD000379.all.tsv.gz	ENSG00000158104	12	122565515	AT	A	chr12_122565515_AT_A	80	0.300613	0.957647	0.00462318	0.0869085	INDEL	98	326	0.97223	ENSG00000158104	ENSG00000158104	0.551	rs398044837
QTS000021	ftp://ftp.ebi.ac.uk/pub/databases/spot/eQTL/sumstats/QTS000021/QTD000379/QTD000379.all.tsv.gz	ENSG00000175727	12	122565515	A	AT	chr12_122565515_A_AT	17	0.0552147	0.196398	0.199613	0.153817	INDEL	18	326	0.99799	ENSG00000175727	ENSG00000175727	18.566	rs1327324686
QTS000021	ftp://ftp.ebi.ac.uk/pub/databases/spot/eQTL/sumstats/QTS000021/QTD000379/QTD000379.all.tsv.gz	ENSG00000175727	12	122565515	AT	A	chr12_122565515_AT_A	80	0.300613	0.736367	0.0243266	0.0721212	INDEL	98	326	0.97223	ENSG00000175727	ENSG00000175727	18.566	rs60788698
QTS000021	ftp://ftp.ebi.ac.uk/pub/databases/spot/eQTL/sumstats/QTS000021/QTD000379/QTD000379.all.tsv.gz	ENSG00000175727	12	122565515	AT	A	chr12_122565515_AT_A	80	0.300613	0.736367	0.0243266	0.0721212	INDEL	98	326	0.97223	ENSG00000175727	ENSG00000175727	18.566	rs398044837
QTS000021	ftp://ftp.ebi.ac.uk/pub/databases/spot/eQTL/sumstats/QTS000021/QTD000379/QTD000379.all.tsv.gz	ENSG00000182196	12	122565515	A	AT	chr12_122565515_A_AT	17	0.0552147	0.173935	-0.212108	0.155249	INDEL	18	326	0.99799	ENSG00000182196	ENSG00000182196	1.389	rs1327324686
QTS000021	ftp://ftp.ebi.ac.uk/pub/databases/spot/eQTL/sumstats/QTS000021/QTD000379/QTD000379.all.tsv.gz	ENSG00000182196	12	122565515	AT	A	chr12_122565515_AT_A	80	0.300613	0.741943	0.0240293	0.0728384	INDEL	98	326	0.97223	ENSG00000182196	ENSG00000182196	1.389	rs60788698
QTS000021	ftp://ftp.ebi.ac.uk/pub/databases/spot/eQTL/sumstats/QTS000021/QTD000379/QTD000379.all.tsv.gz	ENSG00000182196	12	122565515	AT	A	chr12_122565515_AT_A	80	0.300613	0.741943	0.0240293	0.0728384	INDEL	98	326	0.97223	ENSG00000182196	ENSG00000182196	1.389	rs398044837
QTS000021	ftp://ftp.ebi.ac.uk/pub/databases/spot/eQTL/sumstats/QTS000021/QTD000379/QTD000379.all.tsv.gz	ENSG00000182782	12	122565515	A	AT	chr12_122565515_A_AT	17	0.0552147	0.656691	0.0681888	0.1531	INDEL	18	326	0.99799	ENSG00000182782	ENSG00000182782	30.49	rs1327324686
QTS000021	ftp://ftp.ebi.ac.uk/pub/databases/spot/eQTL/sumstats/QTS000021/QTD000379/QTD000379.all.tsv.gz	ENSG00000182782	12	122565515	AT	A	chr12_122565515_AT_A	80	0.300613	0.035651	0.149255	0.0703943	INDEL	98	326	0.97223	ENSG00000182782	ENSG00000182782	30.49	rs60788698
QTS000021	ftp://ftp.ebi.ac.uk/pub/databases/spot/eQTL/sumstats/QTS000021/QTD000379/QTD000379.all.tsv.gz	ENSG00000182782	12	122565515	AT	A	chr12_122565515_AT_A	80	0.300613	0.035651	0.149255	0.0703943	INDEL	98	326	0.97223	ENSG00000182782	ENSG00000182782	30.49	rs398044837
QTS000021	ftp://ftp.ebi.ac.uk/pub/databases/spot/eQTL/sumstats/QTS000021/QTD000379/QTD000379.all.tsv.gz	ENSG00000183955	12	122565515	A	AT	chr12_122565515_A_AT	17	0.0552147	0.969251	0.00621311	0.160906	INDEL	18	326	0.99799	ENSG00000183955	ENSG00000183955	16.491	rs1327324686
QTS000021	ftp://ftp.ebi.ac.uk/pub/databases/spot/eQTL/sumstats/QTS000021/QTD000379/QTD000379.all.tsv.gz	ENSG00000183955	12	122565515	AT	A	chr12_122565515_AT_A	80	0.300613	0.897166	0.00971563	0.0750447	INDEL	98	326	0.97223	ENSG00000183955	ENSG00000183955	16.491	rs60788698
QTS000021	ftp://ftp.ebi.ac.uk/pub/databases/spot/eQTL/sumstats/QTS000021/QTD000379/QTD000379.all.tsv.gz	ENSG00000183955	12	122565515	AT	A	chr12_122565515_AT_A	80	0.300613	0.897166	0.00971563	0.0750447	INDEL	98	326	0.97223	ENSG00000183955	ENSG00000183955	16.491	rs398044837
QTS000021	ftp://ftp.ebi.ac.uk/pub/databases/spot/eQTL/sumstats/QTS000021/QTD000379/QTD000379.all.tsv.gz	ENSG00000184047	12	122565515	A	AT	chr12_122565515_A_AT	17	0.0552147	0.0334468	-0.317542	0.147921	INDEL	18	326	0.99799	ENSG00000184047	ENSG00000184047	0.549	rs1327324686
QTS000021	ftp://ftp.ebi.ac.uk/pub/databases/spot/eQTL/sumstats/QTS000021/QTD000379/QTD000379.all.tsv.gz	ENSG00000184047	12	122565515	AT	A	chr12_122565515_AT_A	80	0.300613	0.387253	0.0605983	0.0698806	INDEL	98	326	0.97223	ENSG00000184047	ENSG00000184047	0.549	rs60788698
QTS000021	ftp://ftp.ebi.ac.uk/pub/databases/spot/eQTL/sumstats/QTS000021/QTD000379/QTD000379.all.tsv.gz	ENSG00000184047	12	122565515	AT	A	chr12_122565515_AT_A	80	0.300613	0.387253	0.0605983	0.0698806	INDEL	98	326	0.97223	ENSG00000184047	ENSG00000184047	0.549	rs398044837
QTS000021	ftp://ftp.ebi.ac.uk/pub/databases/spot/eQTL/sumstats/QTS000021/QTD000379/QTD000379.all.tsv.gz	ENSG00000184209	12	122565515	A	AT	chr12_122565515_A_AT	17	0.0552147	0.47781	-0.0767344	0.107828	INDEL	18	326	0.99799	ENSG00000184209	ENSG00000184209	14.358	rs1327324686
QTS000021	ftp://ftp.ebi.ac.uk/pub/databases/spot/eQTL/sumstats/QTS000021/QTD000379/QTD000379.all.tsv.gz	ENSG00000184209	12	122565515	AT	A	chr12_122565515_AT_A	80	0.300613	0.391533	-0.0431854	0.0502531	INDEL	98	326	0.97223	ENSG00000184209	ENSG00000184209	14.358	rs60788698
QTS000021	ftp://ftp.ebi.ac.uk/pub/databases/spot/eQTL/sumstats/QTS000021/QTD000379/QTD000379.all.tsv.gz	ENSG00000184209	12	122565515	AT	A	chr12_122565515_AT_A	80	0.300613	0.391533	-0.0431854	0.0502531	INDEL	98	326	0.97223	ENSG00000184209	ENSG00000184209	14.358	rs398044837
QTS000021	ftp://ftp.ebi.ac.uk/pub/databases/spot/eQTL/sumstats/QTS000021/QTD000379/QTD000379.all.tsv.gz	ENSG00000184445	12	122565515	A	AT	chr12_122565515_A_AT	17	0.0552147	0.230339	-0.241192	0.200251	INDEL	18	326	0.99799	ENSG00000184445	ENSG00000184445	1.088	rs1327324686
QTS000021	ftp://ftp.ebi.ac.uk/pub/databases/spot/eQTL/sumstats/QTS000021/QTD000379/QTD000379.all.tsv.gz	ENSG00000184445	12	122565515	AT	A	chr12_122565515_AT_A	80	0.300613	0.101673	0.153186	0.0930075	INDEL	98	326	0.97223	ENSG00000184445	ENSG00000184445	1.088	rs60788698
QTS000021	ftp://ftp.ebi.ac.uk/pub/databases/spot/eQTL/sumstats/QTS000021/QTD000379/QTD000379.all.tsv.gz	ENSG00000184445	12	122565515	AT	A	chr12_122565515_AT_A	80	0.300613	0.101673	0.153186	0.0930075	INDEL	98	326	0.97223	ENSG00000184445	ENSG00000184445	1.088	rs398044837
QTS000021	ftp://ftp.ebi.ac.uk/pub/databases/spot/eQTL/sumstats/QTS000021/QTD000379/QTD000379.all.tsv.gz	ENSG00000188026	12	122565515	A	AT	chr12_122565515_A_AT	17	0.0552147	0.292749	-0.237085	0.22454	INDEL	18	326	0.99799	ENSG00000188026	ENSG00000188026	0.87	rs1327324686
QTS000021	ftp://ftp.ebi.ac.uk/pub/databases/spot/eQTL/sumstats/QTS000021/QTD000379/QTD000379.all.tsv.gz	ENSG00000188026	12	122565515	AT	A	chr12_122565515_AT_A	80	0.300613	0.201683	0.134073	0.104543	INDEL	98	326	0.97223	ENSG00000188026	ENSG00000188026	0.87	rs60788698
QTS000021	ftp://ftp.ebi.ac.uk/pub/databases/spot/eQTL/sumstats/QTS000021/QTD000379/QTD000379.all.tsv.gz	ENSG00000188026	12	122565515	AT	A	chr12_122565515_AT_A	80	0.300613	0.201683	0.134073	0.104543	INDEL	98	326	0.97223	ENSG00000188026	ENSG00000188026	0.87	rs398044837
QTS000021	ftp://ftp.ebi.ac.uk/pub/databases/spot/eQTL/sumstats/QTS000021/QTD000379/QTD000379.all.tsv.gz	ENSG00000188735	12	122565515	A	AT	chr12_122565515_A_AT	17	0.0552147	0.257432	0.161256	0.141842	INDEL	18	326	0.99799	ENSG00000188735	ENSG00000188735	2.792	rs1327324686
QTS000021	ftp://ftp.ebi.ac.uk/pub/databases/spot/eQTL/sumstats/QTS000021/QTD000379/QTD000379.all.tsv.gz	ENSG00000188735	12	122565515	AT	A	chr12_122565515_AT_A	80	0.300613	0.0753422	0.117732	0.0657366	INDEL	98	326	0.97223	ENSG00000188735	ENSG00000188735	2.792	rs60788698
QTS000021	ftp://ftp.ebi.ac.uk/pub/databases/spot/eQTL/sumstats/QTS000021/QTD000379/QTD000379.all.tsv.gz	ENSG00000188735	12	122565515	AT	A	chr12_122565515_AT_A	80	0.300613	0.0753422	0.117732	0.0657366	INDEL	98	326	0.97223	ENSG00000188735	ENSG00000188735	2.792	rs398044837
QTS000021	ftp://ftp.ebi.ac.uk/pub/databases/spot/eQTL/sumstats/QTS000021/QTD000379/QTD000379.all.tsv.gz	ENSG00000212694	12	122565515	A	AT	chr12_122565515_A_AT	17	0.0552147	0.200465	0.188617	0.146674	INDEL	18	326	0.99799	ENSG00000212694	ENSG00000212694	4.696	rs1327324686
QTS000021	ftp://ftp.ebi.ac.uk/pub/databases/spot/eQTL/sumstats/QTS000021/QTD000379/QTD000379.all.tsv.gz	ENSG00000212694	12	122565515	AT	A	chr12_122565515_AT_A	80	0.300613	0.978903	-0.00182218	0.0687915	INDEL	98	326	0.97223	ENSG00000212694	ENSG00000212694	4.696	rs60788698
QTS000021	ftp://ftp.ebi.ac.uk/pub/databases/spot/eQTL/sumstats/QTS000021/QTD000379/QTD000379.all.tsv.gz	ENSG00000212694	12	122565515	AT	A	chr12_122565515_AT_A	80	0.300613	0.978903	-0.00182218	0.0687915	INDEL	98	326	0.97223	ENSG00000212694	ENSG00000212694	4.696	rs398044837
QTS000021	ftp://ftp.ebi.ac.uk/pub/databases/spot/eQTL/sumstats/QTS000021/QTD000379/QTD000379.all.tsv.gz	ENSG00000255398	12	122565515	A	AT	chr12_122565515_A_AT	17	0.0552147	0.831343	-0.0273907	0.128381	INDEL	18	326	0.99799	ENSG00000255398	ENSG00000255398	5.646	rs1327324686
QTS000021	ftp://ftp.ebi.ac.uk/pub/databases/spot/eQTL/sumstats/QTS000021/QTD000379/QTD000379.all.tsv.gz	ENSG00000255398	12	122565515	AT	A	chr12_122565515_AT_A	80	0.300613	0.011569	0.14985	0.058607	INDEL	98	326	0.97223	ENSG00000255398	ENSG00000255398	5.646	rs60788698
QTS000021	ftp://ftp.ebi.ac.uk/pub/databases/spot/eQTL/sumstats/QTS000021/QTD000379/QTD000379.all.tsv.gz	ENSG00000255398	12	122565515	AT	A	chr12_122565515_AT_A	80	0.300613	0.011569	0.14985	0.058607	INDEL	98	326	0.97223	ENSG00000255398	ENSG00000255398	5.646	rs398044837
QTS000021	ftp://ftp.ebi.ac.uk/pub/databases/spot/eQTL/sumstats/QTS000021/QTD000379/QTD000379.all.tsv.gz	ENSG00000256092	12	122565515	A	AT	chr12_122565515_A_AT	17	0.0552147	0.153224	0.275336	0.191791	INDEL	18	326	0.99799	ENSG00000256092	ENSG00000256092	1.093	rs1327324686
QTS000021	ftp://ftp.ebi.ac.uk/pub/databases/spot/eQTL/sumstats/QTS000021/QTD000379/QTD000379.all.tsv.gz	ENSG00000256092	12	122565515	AT	A	chr12_122565515_AT_A	80	0.300613	0.367739	0.0811565	0.0898266	INDEL	98	326	0.97223	ENSG00000256092	ENSG00000256092	1.093	rs60788698
QTS000021	ftp://ftp.ebi.ac.uk/pub/databases/spot/eQTL/sumstats/QTS000021/QTD000379/QTD000379.all.tsv.gz	ENSG00000256092	12	122565515	AT	A	chr12_122565515_AT_A	80	0.300613	0.367739	0.0811565	0.0898266	INDEL	98	326	0.97223	ENSG00000256092	ENSG00000256092	1.093	rs398044837
QTS000021	ftp://ftp.ebi.ac.uk/pub/databases/spot/eQTL/sumstats/QTS000021/QTD000379/QTD000379.all.tsv.gz	ENSG00000256546	12	122565515	A	AT	chr12_122565515_A_AT	17	0.0552147	0.503345	0.123871	0.184641	INDEL	18	326	0.99799	ENSG00000256546	ENSG00000256546	1.235	rs1327324686
QTS000021	ftp://ftp.ebi.ac.uk/pub/databases/spot/eQTL/sumstats/QTS000021/QTD000379/QTD000379.all.tsv.gz	ENSG00000256546	12	122565515	AT	A	chr12_122565515_AT_A	80	0.300613	0.028204	0.188052	0.0848532	INDEL	98	326	0.97223	ENSG00000256546	ENSG00000256546	1.235	rs60788698
QTS000021	ftp://ftp.ebi.ac.uk/pub/databases/spot/eQTL/sumstats/QTS000021/QTD000379/QTD000379.all.tsv.gz	ENSG00000256546	12	122565515	AT	A	chr12_122565515_AT_A	80	0.300613	0.028204	0.188052	0.0848532	INDEL	98	326	0.97223	ENSG00000256546	ENSG00000256546	1.235	rs398044837
QTS000021	ftp://ftp.ebi.ac.uk/pub/databases/spot/eQTL/sumstats/QTS000021/QTD000379/QTD000379.all.tsv.gz	ENSG00000256742	12	122565515	A	AT	chr12_122565515_A_AT	17	0.0552147	0.446082	0.16259	0.212814	INDEL	18	326	0.99799	ENSG00000256742	ENSG00000256742	1.003	rs1327324686
QTS000021	ftp://ftp.ebi.ac.uk/pub/databases/spot/eQTL/sumstats/QTS000021/QTD000379/QTD000379.all.tsv.gz	ENSG00000256742	12	122565515	AT	A	chr12_122565515_AT_A	80	0.300613	0.0521883	0.192195	0.0981916	INDEL	98	326	0.97223	ENSG00000256742	ENSG00000256742	1.003	rs60788698
QTS000021	ftp://ftp.ebi.ac.uk/pub/databases/spot/eQTL/sumstats/QTS000021/QTD000379/QTD000379.all.tsv.gz	ENSG00000256742	12	122565515	AT	A	chr12_122565515_AT_A	80	0.300613	0.0521883	0.192195	0.0981916	INDEL	98	326	0.97223	ENSG00000256742	ENSG00000256742	1.003	rs398044837
QTS000021	ftp://ftp.ebi.ac.uk/pub/databases/spot/eQTL/sumstats/QTS000021/QTD000379/QTD000379.all.tsv.gz	ENSG00000272849	12	122565515	A	AT	chr12_122565515_A_AT	17	0.0552147	0.515225	0.063982	0.0980881	INDEL	18	326	0.99799	ENSG00000272849	ENSG00000272849	3.57	rs1327324686
QTS000021	ftp://ftp.ebi.ac.uk/pub/databases/spot/eQTL/sumstats/QTS000021/QTD000379/QTD000379.all.tsv.gz	ENSG00000272849	12	122565515	AT	A	chr12_122565515_AT_A	80	0.300613	0.476896	-0.0326156	0.0457366	INDEL	98	326	0.97223	ENSG00000272849	ENSG00000272849	3.57	rs60788698
QTS000021	ftp://ftp.ebi.ac.uk/pub/databases/spot/eQTL/sumstats/QTS000021/QTD000379/QTD000379.all.tsv.gz	ENSG00000272849	12	122565515	AT	A	chr12_122565515_AT_A	80	0.300613	0.476896	-0.0326156	0.0457366	INDEL	98	326	0.97223	ENSG00000272849	ENSG00000272849	3.57	rs398044837
QTS000021	ftp://ftp.ebi.ac.uk/pub/databases/spot/eQTL/sumstats/QTS000021/QTD000379/QTD000379.all.tsv.gz	ENSG00000274427	12	122565515	A	AT	chr12_122565515_A_AT	17	0.0552147	0.0829596	-0.344032	0.197088	INDEL	18	326	0.99799	ENSG00000274427	ENSG00000274427	0.868	rs1327324686
QTS000021	ftp://ftp.ebi.ac.uk/pub/databases/spot/eQTL/sumstats/QTS000021/QTD000379/QTD000379.all.tsv.gz	ENSG00000274427	12	122565515	AT	A	chr12_122565515_AT_A	80	0.300613	0.324856	0.0914327	0.0925607	INDEL	98	326	0.97223	ENSG00000274427	ENSG00000274427	0.868	rs60788698
QTS000021	ftp://ftp.ebi.ac.uk/pub/databases/spot/eQTL/sumstats/QTS000021/QTD000379/QTD000379.all.tsv.gz	ENSG00000274427	12	122565515	AT	A	chr12_122565515_AT_A	80	0.300613	0.324856	0.0914327	0.0925607	INDEL	98	326	0.97223	ENSG00000274427	ENSG00000274427	0.868	rs398044837
QTS000021	ftp://ftp.ebi.ac.uk/pub/databases/spot/eQTL/sumstats/QTS000021/QTD000379/QTD000379.all.tsv.gz	ENSG00000276045	12	122565515	A	AT	chr12_122565515_A_AT	17	0.0552147	0.888473	-0.0335692	0.238965	INDEL	18	326	0.99799	ENSG00000276045	ENSG00000276045	118	rs1327324686
QTS000021	ftp://ftp.ebi.ac.uk/pub/databases/spot/eQTL/sumstats/QTS000021/QTD000379/QTD000379.all.tsv.gz	ENSG00000276045	12	122565515	AT	A	chr12_122565515_AT_A	80	0.300613	0.649379	-0.0507418	0.111385	INDEL	98	326	0.97223	ENSG00000276045	ENSG00000276045	118	rs60788698
QTS000021	ftp://ftp.ebi.ac.uk/pub/databases/spot/eQTL/sumstats/QTS000021/QTD000379/QTD000379.all.tsv.gz	ENSG00000276045	12	122565515	AT	A	chr12_122565515_AT_A	80	0.300613	0.649379	-0.0507418	0.111385	INDEL	98	326	0.97223	ENSG00000276045	ENSG00000276045	118	rs398044837
QTS000021	ftp://ftp.ebi.ac.uk/pub/databases/spot/eQTL/sumstats/QTS000021/QTD000379/QTD000379.all.tsv.gz	ENSG00000278112	12	122565515	A	AT	chr12_122565515_A_AT	17	0.0552147	0.739406	-0.0709583	0.212918	INDEL	18	326	0.99799	ENSG00000278112	ENSG00000278112	0.75	rs1327324686
QTS000021	ftp://ftp.ebi.ac.uk/pub/databases/spot/eQTL/sumstats/QTS000021/QTD000379/QTD000379.all.tsv.gz	ENSG00000278112	12	122565515	AT	A	chr12_122565515_AT_A	80	0.300613	0.990856	-0.00114045	0.0993447	INDEL	98	326	0.97223	ENSG00000278112	ENSG00000278112	0.75	rs60788698
QTS000021	ftp://ftp.ebi.ac.uk/pub/databases/spot/eQTL/sumstats/QTS000021/QTD000379/QTD000379.all.tsv.gz	ENSG00000278112	12	122565515	AT	A	chr12_122565515_AT_A	80	0.300613	0.990856	-0.00114045	0.0993447	INDEL	98	326	0.97223	ENSG00000278112	ENSG00000278112	0.75	rs398044837
QTS000021	ftp://ftp.ebi.ac.uk/pub/databases/spot/eQTL/sumstats/QTS000021/QTD000379/QTD000379.all.tsv.gz	ENSG00000033030	12	122565952	C	CT	chr12_122565952_C_CT	82	0.291411	0.384448	0.0610341	0.0699678	INDEL	95	326	0.96006	ENSG00000033030	ENSG00000033030	11.035	rs1361319988
QTS000021	ftp://ftp.ebi.ac.uk/pub/databases/spot/eQTL/sumstats/QTS000021/QTD000379/QTD000379.all.tsv.gz	ENSG00000033030	12	122565952	CT	C	chr12_122565952_CT_C	26	0.0858896	0.604836	0.0624138	0.120358	INDEL	28	326	0.94519	ENSG00000033030	ENSG00000033030	11.035	rs527446641
QTS000021	ftp://ftp.ebi.ac.uk/pub/databases/spot/eQTL/sumstats/QTS000021/QTD000379/QTD000379.all.tsv.gz	ENSG00000051825	12	122565952	C	CT	chr12_122565952_C_CT	82	0.291411	0.473933	0.0446939	0.062254	INDEL	95	326	0.96006	ENSG00000051825	ENSG00000051825	0.903	rs1361319988
QTS000021	ftp://ftp.ebi.ac.uk/pub/databases/spot/eQTL/sumstats/QTS000021/QTD000379/QTD000379.all.tsv.gz	ENSG00000051825	12	122565952	CT	C	chr12_122565952_CT_C	26	0.0858896	0.0806372	0.18645	0.105995	INDEL	28	326	0.94519	ENSG00000051825	ENSG00000051825	0.903	rs527446641
QTS000021	ftp://ftp.ebi.ac.uk/pub/databases/spot/eQTL/sumstats/QTS000021/QTD000379/QTD000379.all.tsv.gz	ENSG00000089094	12	122565952	C	CT	chr12_122565952_C_CT	82	0.291411	0.390945	0.076054	0.0883909	INDEL	95	326	0.96006	ENSG00000089094	ENSG00000089094	11.484	rs1361319988
QTS000021	ftp://ftp.ebi.ac.uk/pub/databases/spot/eQTL/sumstats/QTS000021/QTD000379/QTD000379.all.tsv.gz	ENSG00000089094	12	122565952	CT	C	chr12_122565952_CT_C	26	0.0858896	0.313943	0.153235	0.151655	INDEL	28	326	0.94519	ENSG00000089094	ENSG00000089094	11.484	rs527446641
QTS000021	ftp://ftp.ebi.ac.uk/pub/databases/spot/eQTL/sumstats/QTS000021/QTD000379/QTD000379.all.tsv.gz	ENSG00000090975	12	122565952	C	CT	chr12_122565952_C_CT	82	0.291411	0.486562	-0.0661261	0.0947995	INDEL	95	326	0.96006	ENSG00000090975	ENSG00000090975	0.618	rs1361319988
QTS000021	ftp://ftp.ebi.ac.uk/pub/databases/spot/eQTL/sumstats/QTS000021/QTD000379/QTD000379.all.tsv.gz	ENSG00000090975	12	122565952	CT	C	chr12_122565952_CT_C	26	0.0858896	0.334306	-0.157458	0.162556	INDEL	28	326	0.94519	ENSG00000090975	ENSG00000090975	0.618	rs527446641
QTS000021	ftp://ftp.ebi.ac.uk/pub/databases/spot/eQTL/sumstats/QTS000021/QTD000379/QTD000379.all.tsv.gz	ENSG00000110801	12	122565952	C	CT	chr12_122565952_C_CT	82	0.291411	0.215674	0.0969443	0.0779649	INDEL	95	326	0.96006	ENSG00000110801	ENSG00000110801	3.103	rs1361319988
QTS000021	ftp://ftp.ebi.ac.uk/pub/databases/spot/eQTL/sumstats/QTS000021/QTD000379/QTD000379.all.tsv.gz	ENSG00000110801	12	122565952	CT	C	chr12_122565952_CT_C	26	0.0858896	0.34935	-0.125982	0.134191	INDEL	28	326	0.94519	ENSG00000110801	ENSG00000110801	3.103	rs527446641
QTS000021	ftp://ftp.ebi.ac.uk/pub/databases/spot/eQTL/sumstats/QTS000021/QTD000379/QTD000379.all.tsv.gz	ENSG00000110987	12	122565952	C	CT	chr12_122565952_C_CT	82	0.291411	0.34582	-0.104327	0.110312	INDEL	95	326	0.96006	ENSG00000110987	ENSG00000110987	1.303	rs1361319988
QTS000021	ftp://ftp.ebi.ac.uk/pub/databases/spot/eQTL/sumstats/QTS000021/QTD000379/QTD000379.all.tsv.gz	ENSG00000110987	12	122565952	CT	C	chr12_122565952_CT_C	26	0.0858896	0.99672	0.000782474	0.190015	INDEL	28	326	0.94519	ENSG00000110987	ENSG00000110987	1.303	rs527446641
QTS000021	ftp://ftp.ebi.ac.uk/pub/databases/spot/eQTL/sumstats/QTS000021/QTD000379/QTD000379.all.tsv.gz	ENSG00000111011	12	122565952	C	CT	chr12_122565952_C_CT	82	0.291411	0.243493	-0.0907446	0.0774952	INDEL	95	326	0.96006	ENSG00000111011	ENSG00000111011	32.678	rs1361319988
QTS000021	ftp://ftp.ebi.ac.uk/pub/databases/spot/eQTL/sumstats/QTS000021/QTD000379/QTD000379.all.tsv.gz	ENSG00000111011	12	122565952	CT	C	chr12_122565952_CT_C	26	0.0858896	0.861317	0.0233955	0.133687	INDEL	28	326	0.94519	ENSG00000111011	ENSG00000111011	32.678	rs527446641
QTS000021	ftp://ftp.ebi.ac.uk/pub/databases/spot/eQTL/sumstats/QTS000021/QTD000379/QTD000379.all.tsv.gz	ENSG00000111328	12	122565952	C	CT	chr12_122565952_C_CT	82	0.291411	0.950668	-0.00580844	0.0937252	INDEL	95	326	0.96006	ENSG00000111328	ENSG00000111328	10.667	rs1361319988
QTS000021	ftp://ftp.ebi.ac.uk/pub/databases/spot/eQTL/sumstats/QTS000021/QTD000379/QTD000379.all.tsv.gz	ENSG00000111328	12	122565952	CT	C	chr12_122565952_CT_C	26	0.0858896	0.340178	-0.153549	0.160465	INDEL	28	326	0.94519	ENSG00000111328	ENSG00000111328	10.667	rs527446641
QTS000021	ftp://ftp.ebi.ac.uk/pub/databases/spot/eQTL/sumstats/QTS000021/QTD000379/QTD000379.all.tsv.gz	ENSG00000130779	12	122565952	C	CT	chr12_122565952_C_CT	82	0.291411	0.407334	0.0601082	0.0723357	INDEL	95	326	0.96006	ENSG00000130779	ENSG00000130779	20.443	rs1361319988
QTS000021	ftp://ftp.ebi.ac.uk/pub/databases/spot/eQTL/sumstats/QTS000021/QTD000379/QTD000379.all.tsv.gz	ENSG00000130779	12	122565952	CT	C	chr12_122565952_CT_C	26	0.0858896	0.279128	-0.13472	0.124021	INDEL	28	326	0.94519	ENSG00000130779	ENSG00000130779	20.443	rs527446641
QTS000021	ftp://ftp.ebi.ac.uk/pub/databases/spot/eQTL/sumstats/QTS000021/QTD000379/QTD000379.all.tsv.gz	ENSG00000130787	12	122565952	C	CT	chr12_122565952_C_CT	82	0.291411	0.226351	-0.154086	0.126834	INDEL	95	326	0.96006	ENSG00000130787	ENSG00000130787	0.701	rs1361319988
QTS000021	ftp://ftp.ebi.ac.uk/pub/databases/spot/eQTL/sumstats/QTS000021/QTD000379/QTD000379.all.tsv.gz	ENSG00000130787	12	122565952	CT	C	chr12_122565952_CT_C	26	0.0858896	0.302213	0.225813	0.218112	INDEL	28	326	0.94519	ENSG00000130787	ENSG00000130787	0.701	rs527446641
QTS000021	ftp://ftp.ebi.ac.uk/pub/databases/spot/eQTL/sumstats/QTS000021/QTD000379/QTD000379.all.tsv.gz	ENSG00000130921	12	122565952	C	CT	chr12_122565952_C_CT	82	0.291411	0.91636	0.00633342	0.0602038	INDEL	95	326	0.96006	ENSG00000130921	ENSG00000130921	3.049	rs1361319988
QTS000021	ftp://ftp.ebi.ac.uk/pub/databases/spot/eQTL/sumstats/QTS000021/QTD000379/QTD000379.all.tsv.gz	ENSG00000130921	12	122565952	CT	C	chr12_122565952_CT_C	26	0.0858896	0.664522	0.0449015	0.103329	INDEL	28	326	0.94519	ENSG00000130921	ENSG00000130921	3.049	rs527446641
QTS000021	ftp://ftp.ebi.ac.uk/pub/databases/spot/eQTL/sumstats/QTS000021/QTD000379/QTD000379.all.tsv.gz	ENSG00000139697	12	122565952	C	CT	chr12_122565952_C_CT	82	0.291411	0.574885	0.0298913	0.053176	INDEL	95	326	0.96006	ENSG00000139697	ENSG00000139697	16.054	rs1361319988
QTS000021	ftp://ftp.ebi.ac.uk/pub/databases/spot/eQTL/sumstats/QTS000021/QTD000379/QTD000379.all.tsv.gz	ENSG00000139697	12	122565952	CT	C	chr12_122565952_CT_C	26	0.0858896	0.831084	-0.0195322	0.0914048	INDEL	28	326	0.94519	ENSG00000139697	ENSG00000139697	16.054	rs527446641
QTS000021	ftp://ftp.ebi.ac.uk/pub/databases/spot/eQTL/sumstats/QTS000021/QTD000379/QTD000379.all.tsv.gz	ENSG00000139718	12	122565952	C	CT	chr12_122565952_C_CT	82	0.291411	0.822185	-0.016476	0.073183	INDEL	95	326	0.96006	ENSG00000139718	ENSG00000139718	11.516	rs1361319988
QTS000021	ftp://ftp.ebi.ac.uk/pub/databases/spot/eQTL/sumstats/QTS000021/QTD000379/QTD000379.all.tsv.gz	ENSG00000139718	12	122565952	CT	C	chr12_122565952_CT_C	26	0.0858896	0.298119	0.130771	0.125241	INDEL	28	326	0.94519	ENSG00000139718	ENSG00000139718	11.516	rs527446641
QTS000021	ftp://ftp.ebi.ac.uk/pub/databases/spot/eQTL/sumstats/QTS000021/QTD000379/QTD000379.all.tsv.gz	ENSG00000139719	12	122565952	C	CT	chr12_122565952_C_CT	82	0.291411	0.334448	0.0540014	0.0557662	INDEL	95	326	0.96006	ENSG00000139719	ENSG00000139719	5.698	rs1361319988
QTS000021	ftp://ftp.ebi.ac.uk/pub/databases/spot/eQTL/sumstats/QTS000021/QTD000379/QTD000379.all.tsv.gz	ENSG00000139719	12	122565952	CT	C	chr12_122565952_CT_C	26	0.0858896	9.64653e-05	-0.36578	0.0912466	INDEL	28	326	0.94519	ENSG00000139719	ENSG00000139719	5.698	rs527446641
QTS000021	ftp://ftp.ebi.ac.uk/pub/databases/spot/eQTL/sumstats/QTS000021/QTD000379/QTD000379.all.tsv.gz	ENSG00000139722	12	122565952	C	CT	chr12_122565952_C_CT	82	0.291411	0.6838	0.0196641	0.0481862	INDEL	95	326	0.96006	ENSG00000139722	ENSG00000139722	22.202	rs1361319988
QTS000021	ftp://ftp.ebi.ac.uk/pub/databases/spot/eQTL/sumstats/QTS000021/QTD000379/QTD000379.all.tsv.gz	ENSG00000139722	12	122565952	CT	C	chr12_122565952_CT_C	26	0.0858896	0.597589	-0.0437602	0.0827207	INDEL	28	326	0.94519	ENSG00000139722	ENSG00000139722	22.202	rs527446641
QTS000021	ftp://ftp.ebi.ac.uk/pub/databases/spot/eQTL/sumstats/QTS000021/QTD000379/QTD000379.all.tsv.gz	ENSG00000139725	12	122565952	C	CT	chr12_122565952_C_CT	82	0.291411	0.824508	-0.0184504	0.0830558	INDEL	95	326	0.96006	ENSG00000139725	ENSG00000139725	2.905	rs1361319988
QTS000021	ftp://ftp.ebi.ac.uk/pub/databases/spot/eQTL/sumstats/QTS000021/QTD000379/QTD000379.all.tsv.gz	ENSG00000139725	12	122565952	CT	C	chr12_122565952_CT_C	26	0.0858896	0.0927431	0.239083	0.141299	INDEL	28	326	0.94519	ENSG00000139725	ENSG00000139725	2.905	rs527446641
QTS000021	ftp://ftp.ebi.ac.uk/pub/databases/spot/eQTL/sumstats/QTS000021/QTD000379/QTD000379.all.tsv.gz	ENSG00000139726	12	122565952	C	CT	chr12_122565952_C_CT	82	0.291411	0.250525	-0.0979925	0.0849453	INDEL	95	326	0.96006	ENSG00000139726	ENSG00000139726	26.444	rs1361319988
QTS000021	ftp://ftp.ebi.ac.uk/pub/databases/spot/eQTL/sumstats/QTS000021/QTD000379/QTD000379.all.tsv.gz	ENSG00000139726	12	122565952	CT	C	chr12_122565952_CT_C	26	0.0858896	0.879192	-0.0223091	0.146523	INDEL	28	326	0.94519	ENSG00000139726	ENSG00000139726	26.444	rs527446641
QTS000021	ftp://ftp.ebi.ac.uk/pub/databases/spot/eQTL/sumstats/QTS000021/QTD000379/QTD000379.all.tsv.gz	ENSG00000150977	12	122565952	C	CT	chr12_122565952_C_CT	82	0.291411	0.600132	-0.0418398	0.079643	INDEL	95	326	0.96006	ENSG00000150977	ENSG00000150977	372.072	rs1361319988
QTS000021	ftp://ftp.ebi.ac.uk/pub/databases/spot/eQTL/sumstats/QTS000021/QTD000379/QTD000379.all.tsv.gz	ENSG00000150977	12	122565952	CT	C	chr12_122565952_CT_C	26	0.0858896	0.931552	-0.0117785	0.136898	INDEL	28	326	0.94519	ENSG00000150977	ENSG00000150977	372.072	rs527446641
QTS000021	ftp://ftp.ebi.ac.uk/pub/databases/spot/eQTL/sumstats/QTS000021/QTD000379/QTD000379.all.tsv.gz	ENSG00000158104	12	122565952	C	CT	chr12_122565952_C_CT	82	0.291411	0.286803	-0.097996	0.0916694	INDEL	95	326	0.96006	ENSG00000158104	ENSG00000158104	0.551	rs1361319988
QTS000021	ftp://ftp.ebi.ac.uk/pub/databases/spot/eQTL/sumstats/QTS000021/QTD000379/QTD000379.all.tsv.gz	ENSG00000158104	12	122565952	CT	C	chr12_122565952_CT_C	26	0.0858896	0.544766	0.0958113	0.157838	INDEL	28	326	0.94519	ENSG00000158104	ENSG00000158104	0.551	rs527446641
QTS000021	ftp://ftp.ebi.ac.uk/pub/databases/spot/eQTL/sumstats/QTS000021/QTD000379/QTD000379.all.tsv.gz	ENSG00000175727	12	122565952	C	CT	chr12_122565952_C_CT	82	0.291411	0.826246	0.0167969	0.0763814	INDEL	95	326	0.96006	ENSG00000175727	ENSG00000175727	18.566	rs1361319988
QTS000021	ftp://ftp.ebi.ac.uk/pub/databases/spot/eQTL/sumstats/QTS000021/QTD000379/QTD000379.all.tsv.gz	ENSG00000175727	12	122565952	CT	C	chr12_122565952_CT_C	26	0.0858896	0.0237811	0.29453	0.128941	INDEL	28	326	0.94519	ENSG00000175727	ENSG00000175727	18.566	rs527446641
QTS000021	ftp://ftp.ebi.ac.uk/pub/databases/spot/eQTL/sumstats/QTS000021/QTD000379/QTD000379.all.tsv.gz	ENSG00000182196	12	122565952	C	CT	chr12_122565952_C_CT	82	0.291411	0.350521	-0.0720431	0.0769247	INDEL	95	326	0.96006	ENSG00000182196	ENSG00000182196	1.389	rs1361319988
QTS000021	ftp://ftp.ebi.ac.uk/pub/databases/spot/eQTL/sumstats/QTS000021/QTD000379/QTD000379.all.tsv.gz	ENSG00000182196	12	122565952	CT	C	chr12_122565952_CT_C	26	0.0858896	0.292055	0.139575	0.131999	INDEL	28	326	0.94519	ENSG00000182196	ENSG00000182196	1.389	rs527446641
QTS000021	ftp://ftp.ebi.ac.uk/pub/databases/spot/eQTL/sumstats/QTS000021/QTD000379/QTD000379.all.tsv.gz	ENSG00000182782	12	122565952	C	CT	chr12_122565952_C_CT	82	0.291411	0.0302937	-0.162875	0.0744656	INDEL	95	326	0.96006	ENSG00000182782	ENSG00000182782	30.49	rs1361319988
QTS000021	ftp://ftp.ebi.ac.uk/pub/databases/spot/eQTL/sumstats/QTS000021/QTD000379/QTD000379.all.tsv.gz	ENSG00000182782	12	122565952	CT	C	chr12_122565952_CT_C	26	0.0858896	0.803023	-0.0324616	0.129906	INDEL	28	326	0.94519	ENSG00000182782	ENSG00000182782	30.49	rs527446641
QTS000021	ftp://ftp.ebi.ac.uk/pub/databases/spot/eQTL/sumstats/QTS000021/QTD000379/QTD000379.all.tsv.gz	ENSG00000183955	12	122565952	C	CT	chr12_122565952_C_CT	82	0.291411	0.250345	-0.091295	0.0791093	INDEL	95	326	0.96006	ENSG00000183955	ENSG00000183955	16.491	rs1361319988
QTS000021	ftp://ftp.ebi.ac.uk/pub/databases/spot/eQTL/sumstats/QTS000021/QTD000379/QTD000379.all.tsv.gz	ENSG00000183955	12	122565952	CT	C	chr12_122565952_CT_C	26	0.0858896	0.592151	0.0731966	0.136335	INDEL	28	326	0.94519	ENSG00000183955	ENSG00000183955	16.491	rs527446641
QTS000021	ftp://ftp.ebi.ac.uk/pub/databases/spot/eQTL/sumstats/QTS000021/QTD000379/QTD000379.all.tsv.gz	ENSG00000184047	12	122565952	C	CT	chr12_122565952_C_CT	82	0.291411	0.671466	-0.031506	0.0741346	INDEL	95	326	0.96006	ENSG00000184047	ENSG00000184047	0.549	rs1361319988
QTS000021	ftp://ftp.ebi.ac.uk/pub/databases/spot/eQTL/sumstats/QTS000021/QTD000379/QTD000379.all.tsv.gz	ENSG00000184047	12	122565952	CT	C	chr12_122565952_CT_C	26	0.0858896	0.271815	0.13994	0.126872	INDEL	28	326	0.94519	ENSG00000184047	ENSG00000184047	0.549	rs527446641
QTS000021	ftp://ftp.ebi.ac.uk/pub/databases/spot/eQTL/sumstats/QTS000021/QTD000379/QTD000379.all.tsv.gz	ENSG00000184209	12	122565952	C	CT	chr12_122565952_C_CT	82	0.291411	0.0757094	-0.0943983	0.0527749	INDEL	95	326	0.96006	ENSG00000184209	ENSG00000184209	14.358	rs1361319988
QTS000021	ftp://ftp.ebi.ac.uk/pub/databases/spot/eQTL/sumstats/QTS000021/QTD000379/QTD000379.all.tsv.gz	ENSG00000184209	12	122565952	CT	C	chr12_122565952_CT_C	26	0.0858896	0.327646	-0.0896769	0.09131	INDEL	28	326	0.94519	ENSG00000184209	ENSG00000184209	14.358	rs527446641
QTS000021	ftp://ftp.ebi.ac.uk/pub/databases/spot/eQTL/sumstats/QTS000021/QTD000379/QTD000379.all.tsv.gz	ENSG00000184445	12	122565952	C	CT	chr12_122565952_C_CT	82	0.291411	0.105835	-0.160275	0.0985009	INDEL	95	326	0.96006	ENSG00000184445	ENSG00000184445	1.088	rs1361319988
QTS000021	ftp://ftp.ebi.ac.uk/pub/databases/spot/eQTL/sumstats/QTS000021/QTD000379/QTD000379.all.tsv.gz	ENSG00000184445	12	122565952	CT	C	chr12_122565952_CT_C	26	0.0858896	0.245205	0.198208	0.169887	INDEL	28	326	0.94519	ENSG00000184445	ENSG00000184445	1.088	rs527446641
QTS000021	ftp://ftp.ebi.ac.uk/pub/databases/spot/eQTL/sumstats/QTS000021/QTD000379/QTD000379.all.tsv.gz	ENSG00000188026	12	122565952	C	CT	chr12_122565952_C_CT	82	0.291411	0.654298	0.0499104	0.111231	INDEL	95	326	0.96006	ENSG00000188026	ENSG00000188026	0.87	rs1361319988
QTS000021	ftp://ftp.ebi.ac.uk/pub/databases/spot/eQTL/sumstats/QTS000021/QTD000379/QTD000379.all.tsv.gz	ENSG00000188026	12	122565952	CT	C	chr12_122565952_CT_C	26	0.0858896	0.994068	0.00142364	0.191152	INDEL	28	326	0.94519	ENSG00000188026	ENSG00000188026	0.87	rs527446641
QTS000021	ftp://ftp.ebi.ac.uk/pub/databases/spot/eQTL/sumstats/QTS000021/QTD000379/QTD000379.all.tsv.gz	ENSG00000188735	12	122565952	C	CT	chr12_122565952_C_CT	82	0.291411	0.439745	0.0543944	0.0702122	INDEL	95	326	0.96006	ENSG00000188735	ENSG00000188735	2.792	rs1361319988
QTS000021	ftp://ftp.ebi.ac.uk/pub/databases/spot/eQTL/sumstats/QTS000021/QTD000379/QTD000379.all.tsv.gz	ENSG00000188735	12	122565952	CT	C	chr12_122565952_CT_C	26	0.0858896	0.380986	0.105892	0.120509	INDEL	28	326	0.94519	ENSG00000188735	ENSG00000188735	2.792	rs527446641
QTS000021	ftp://ftp.ebi.ac.uk/pub/databases/spot/eQTL/sumstats/QTS000021/QTD000379/QTD000379.all.tsv.gz	ENSG00000212694	12	122565952	C	CT	chr12_122565952_C_CT	82	0.291411	0.183209	-0.0968173	0.072403	INDEL	95	326	0.96006	ENSG00000212694	ENSG00000212694	4.696	rs1361319988
QTS000021	ftp://ftp.ebi.ac.uk/pub/databases/spot/eQTL/sumstats/QTS000021/QTD000379/QTD000379.all.tsv.gz	ENSG00000212694	12	122565952	CT	C	chr12_122565952_CT_C	26	0.0858896	0.849063	-0.0238452	0.125074	INDEL	28	326	0.94519	ENSG00000212694	ENSG00000212694	4.696	rs527446641
QTS000021	ftp://ftp.ebi.ac.uk/pub/databases/spot/eQTL/sumstats/QTS000021/QTD000379/QTD000379.all.tsv.gz	ENSG00000255398	12	122565952	C	CT	chr12_122565952_C_CT	82	0.291411	0.0247084	-0.141446	0.0623359	INDEL	95	326	0.96006	ENSG00000255398	ENSG00000255398	5.646	rs1361319988
QTS000021	ftp://ftp.ebi.ac.uk/pub/databases/spot/eQTL/sumstats/QTS000021/QTD000379/QTD000379.all.tsv.gz	ENSG00000255398	12	122565952	CT	C	chr12_122565952_CT_C	26	0.0858896	0.426962	0.0865626	0.108666	INDEL	28	326	0.94519	ENSG00000255398	ENSG00000255398	5.646	rs527446641
QTS000021	ftp://ftp.ebi.ac.uk/pub/databases/spot/eQTL/sumstats/QTS000021/QTD000379/QTD000379.all.tsv.gz	ENSG00000256092	12	122565952	C	CT	chr12_122565952_C_CT	82	0.291411	0.709706	-0.0355546	0.0953287	INDEL	95	326	0.96006	ENSG00000256092	ENSG00000256092	1.093	rs1361319988
QTS000021	ftp://ftp.ebi.ac.uk/pub/databases/spot/eQTL/sumstats/QTS000021/QTD000379/QTD000379.all.tsv.gz	ENSG00000256092	12	122565952	CT	C	chr12_122565952_CT_C	26	0.0858896	0.625234	-0.0801048	0.163657	INDEL	28	326	0.94519	ENSG00000256092	ENSG00000256092	1.093	rs527446641
QTS000021	ftp://ftp.ebi.ac.uk/pub/databases/spot/eQTL/sumstats/QTS000021/QTD000379/QTD000379.all.tsv.gz	ENSG00000256546	12	122565952	C	CT	chr12_122565952_C_CT	82	0.291411	0.0654874	-0.167531	0.09028	INDEL	95	326	0.96006	ENSG00000256546	ENSG00000256546	1.235	rs1361319988
QTS000021	ftp://ftp.ebi.ac.uk/pub/databases/spot/eQTL/sumstats/QTS000021/QTD000379/QTD000379.all.tsv.gz	ENSG00000256546	12	122565952	CT	C	chr12_122565952_CT_C	26	0.0858896	0.361618	0.143118	0.156393	INDEL	28	326	0.94519	ENSG00000256546	ENSG00000256546	1.235	rs527446641
QTS000021	ftp://ftp.ebi.ac.uk/pub/databases/spot/eQTL/sumstats/QTS000021/QTD000379/QTD000379.all.tsv.gz	ENSG00000256742	12	122565952	C	CT	chr12_122565952_C_CT	82	0.291411	0.211796	0.131364	0.104751	INDEL	95	326	0.96006	ENSG00000256742	ENSG00000256742	1.003	rs1361319988
QTS000021	ftp://ftp.ebi.ac.uk/pub/databases/spot/eQTL/sumstats/QTS000021/QTD000379/QTD000379.all.tsv.gz	ENSG00000256742	12	122565952	CT	C	chr12_122565952_CT_C	26	0.0858896	0.540961	0.110679	0.180617	INDEL	28	326	0.94519	ENSG00000256742	ENSG00000256742	1.003	rs527446641
QTS000021	ftp://ftp.ebi.ac.uk/pub/databases/spot/eQTL/sumstats/QTS000021/QTD000379/QTD000379.all.tsv.gz	ENSG00000272849	12	122565952	C	CT	chr12_122565952_C_CT	82	0.291411	0.322945	-0.0479508	0.0483503	INDEL	95	326	0.96006	ENSG00000272849	ENSG00000272849	3.57	rs1361319988
QTS000021	ftp://ftp.ebi.ac.uk/pub/databases/spot/eQTL/sumstats/QTS000021/QTD000379/QTD000379.all.tsv.gz	ENSG00000272849	12	122565952	CT	C	chr12_122565952_CT_C	26	0.0858896	0.504193	0.055695	0.0831836	INDEL	28	326	0.94519	ENSG00000272849	ENSG00000272849	3.57	rs527446641
QTS000021	ftp://ftp.ebi.ac.uk/pub/databases/spot/eQTL/sumstats/QTS000021/QTD000379/QTD000379.all.tsv.gz	ENSG00000274427	12	122565952	C	CT	chr12_122565952_C_CT	82	0.291411	0.51327	-0.0643451	0.0981868	INDEL	95	326	0.96006	ENSG00000274427	ENSG00000274427	0.868	rs1361319988
QTS000021	ftp://ftp.ebi.ac.uk/pub/databases/spot/eQTL/sumstats/QTS000021/QTD000379/QTD000379.all.tsv.gz	ENSG00000274427	12	122565952	CT	C	chr12_122565952_CT_C	26	0.0858896	0.9674	0.00691308	0.168864	INDEL	28	326	0.94519	ENSG00000274427	ENSG00000274427	0.868	rs527446641
QTS000021	ftp://ftp.ebi.ac.uk/pub/databases/spot/eQTL/sumstats/QTS000021/QTD000379/QTD000379.all.tsv.gz	ENSG00000276045	12	122565952	C	CT	chr12_122565952_C_CT	82	0.291411	0.953271	0.00692766	0.11802	INDEL	95	326	0.96006	ENSG00000276045	ENSG00000276045	118	rs1361319988
QTS000021	ftp://ftp.ebi.ac.uk/pub/databases/spot/eQTL/sumstats/QTS000021/QTD000379/QTD000379.all.tsv.gz	ENSG00000276045	12	122565952	CT	C	chr12_122565952_CT_C	26	0.0858896	0.768256	-0.0598141	0.202623	INDEL	28	326	0.94519	ENSG00000276045	ENSG00000276045	118	rs527446641
QTS000021	ftp://ftp.ebi.ac.uk/pub/databases/spot/eQTL/sumstats/QTS000021/QTD000379/QTD000379.all.tsv.gz	ENSG00000278112	12	122565952	C	CT	chr12_122565952_C_CT	82	0.291411	0.930993	-0.00912425	0.105187	INDEL	95	326	0.96006	ENSG00000278112	ENSG00000278112	0.75	rs1361319988
QTS000021	ftp://ftp.ebi.ac.uk/pub/databases/spot/eQTL/sumstats/QTS000021/QTD000379/QTD000379.all.tsv.gz	ENSG00000278112	12	122565952	CT	C	chr12_122565952_CT_C	26	0.0858896	0.372032	0.161313	0.18016	INDEL	28	326	0.94519	ENSG00000278112	ENSG00000278112	0.75	rs527446641
QTS000021	ftp://ftp.ebi.ac.uk/pub/databases/spot/eQTL/sumstats/QTS000021/QTD000379/QTD000379.all.tsv.gz	ENSG00000033030	12	122566162	C	T	chr12_122566162_C_T	7	0.0214724	0.184084	-0.298462	0.223648	SNP	7	326	0.99936	ENSG00000033030	ENSG00000033030	11.035	rs7294689
QTS000021	ftp://ftp.ebi.ac.uk/pub/databases/spot/eQTL/sumstats/QTS000021/QTD000379/QTD000379.all.tsv.gz	ENSG00000051825	12	122566162	C	T	chr12_122566162_C_T	7	0.0214724	0.494554	-0.136753	0.199704	SNP	7	326	0.99936	ENSG00000051825	ENSG00000051825	0.903	rs7294689
QTS000021	ftp://ftp.ebi.ac.uk/pub/databases/spot/eQTL/sumstats/QTS000021/QTD000379/QTD000379.all.tsv.gz	ENSG00000089094	12	122566162	C	T	chr12_122566162_C_T	7	0.0214724	0.50976	0.187534	0.283794	SNP	7	326	0.99936	ENSG00000089094	ENSG00000089094	11.484	rs7294689
QTS000021	ftp://ftp.ebi.ac.uk/pub/databases/spot/eQTL/sumstats/QTS000021/QTD000379/QTD000379.all.tsv.gz	ENSG00000090975	12	122566162	C	T	chr12_122566162_C_T	7	0.0214724	0.159363	0.427867	0.302521	SNP	7	326	0.99936	ENSG00000090975	ENSG00000090975	0.618	rs7294689
QTS000021	ftp://ftp.ebi.ac.uk/pub/databases/spot/eQTL/sumstats/QTS000021/QTD000379/QTD000379.all.tsv.gz	ENSG00000110801	12	122566162	C	T	chr12_122566162_C_T	7	0.0214724	0.708418	0.094143	0.251247	SNP	7	326	0.99936	ENSG00000110801	ENSG00000110801	3.103	rs7294689
QTS000021	ftp://ftp.ebi.ac.uk/pub/databases/spot/eQTL/sumstats/QTS000021/QTD000379/QTD000379.all.tsv.gz	ENSG00000110987	12	122566162	C	T	chr12_122566162_C_T	7	0.0214724	0.522178	-0.227347	0.354388	SNP	7	326	0.99936	ENSG00000110987	ENSG00000110987	1.303	rs7294689
QTS000021	ftp://ftp.ebi.ac.uk/pub/databases/spot/eQTL/sumstats/QTS000021/QTD000379/QTD000379.all.tsv.gz	ENSG00000111011	12	122566162	C	T	chr12_122566162_C_T	7	0.0214724	0.693387	0.0985901	0.249574	SNP	7	326	0.99936	ENSG00000111011	ENSG00000111011	32.678	rs7294689
QTS000021	ftp://ftp.ebi.ac.uk/pub/databases/spot/eQTL/sumstats/QTS000021/QTD000379/QTD000379.all.tsv.gz	ENSG00000111328	12	122566162	C	T	chr12_122566162_C_T	7	0.0214724	0.092909	0.503552	0.297754	SNP	7	326	0.99936	ENSG00000111328	ENSG00000111328	10.667	rs7294689
QTS000021	ftp://ftp.ebi.ac.uk/pub/databases/spot/eQTL/sumstats/QTS000021/QTD000379/QTD000379.all.tsv.gz	ENSG00000130779	12	122566162	C	T	chr12_122566162_C_T	7	0.0214724	0.481316	-0.163897	0.232159	SNP	7	326	0.99936	ENSG00000130779	ENSG00000130779	20.443	rs7294689
QTS000021	ftp://ftp.ebi.ac.uk/pub/databases/spot/eQTL/sumstats/QTS000021/QTD000379/QTD000379.all.tsv.gz	ENSG00000130787	12	122566162	C	T	chr12_122566162_C_T	7	0.0214724	0.408368	0.338186	0.407882	SNP	7	326	0.99936	ENSG00000130787	ENSG00000130787	0.701	rs7294689
QTS000021	ftp://ftp.ebi.ac.uk/pub/databases/spot/eQTL/sumstats/QTS000021/QTD000379/QTD000379.all.tsv.gz	ENSG00000130921	12	122566162	C	T	chr12_122566162_C_T	7	0.0214724	0.800433	-0.0488914	0.193062	SNP	7	326	0.99936	ENSG00000130921	ENSG00000130921	3.049	rs7294689
QTS000021	ftp://ftp.ebi.ac.uk/pub/databases/spot/eQTL/sumstats/QTS000021/QTD000379/QTD000379.all.tsv.gz	ENSG00000139697	12	122566162	C	T	chr12_122566162_C_T	7	0.0214724	0.156983	-0.241233	0.169583	SNP	7	326	0.99936	ENSG00000139697	ENSG00000139697	16.054	rs7294689
QTS000021	ftp://ftp.ebi.ac.uk/pub/databases/spot/eQTL/sumstats/QTS000021/QTD000379/QTD000379.all.tsv.gz	ENSG00000139718	12	122566162	C	T	chr12_122566162_C_T	7	0.0214724	0.861844	-0.0409228	0.234742	SNP	7	326	0.99936	ENSG00000139718	ENSG00000139718	11.516	rs7294689
QTS000021	ftp://ftp.ebi.ac.uk/pub/databases/spot/eQTL/sumstats/QTS000021/QTD000379/QTD000379.all.tsv.gz	ENSG00000139719	12	122566162	C	T	chr12_122566162_C_T	7	0.0214724	0.834376	-0.0375781	0.179403	SNP	7	326	0.99936	ENSG00000139719	ENSG00000139719	5.698	rs7294689
QTS000021	ftp://ftp.ebi.ac.uk/pub/databases/spot/eQTL/sumstats/QTS000021/QTD000379/QTD000379.all.tsv.gz	ENSG00000139722	12	122566162	C	T	chr12_122566162_C_T	7	0.0214724	0.549182	0.0927268	0.154451	SNP	7	326	0.99936	ENSG00000139722	ENSG00000139722	22.202	rs7294689
QTS000021	ftp://ftp.ebi.ac.uk/pub/databases/spot/eQTL/sumstats/QTS000021/QTD000379/QTD000379.all.tsv.gz	ENSG00000139725	12	122566162	C	T	chr12_122566162_C_T	7	0.0214724	0.804603	0.0660194	0.266381	SNP	7	326	0.99936	ENSG00000139725	ENSG00000139725	2.905	rs7294689
QTS000021	ftp://ftp.ebi.ac.uk/pub/databases/spot/eQTL/sumstats/QTS000021/QTD000379/QTD000379.all.tsv.gz	ENSG00000139726	12	122566162	C	T	chr12_122566162_C_T	7	0.0214724	0.263194	-0.306075	0.272516	SNP	7	326	0.99936	ENSG00000139726	ENSG00000139726	26.444	rs7294689
QTS000021	ftp://ftp.ebi.ac.uk/pub/databases/spot/eQTL/sumstats/QTS000021/QTD000379/QTD000379.all.tsv.gz	ENSG00000150977	12	122566162	C	T	chr12_122566162_C_T	7	0.0214724	0.985783	0.00456367	0.255684	SNP	7	326	0.99936	ENSG00000150977	ENSG00000150977	372.072	rs7294689
QTS000021	ftp://ftp.ebi.ac.uk/pub/databases/spot/eQTL/sumstats/QTS000021/QTD000379/QTD000379.all.tsv.gz	ENSG00000158104	12	122566162	C	T	chr12_122566162_C_T	7	0.0214724	0.704191	0.112222	0.295008	SNP	7	326	0.99936	ENSG00000158104	ENSG00000158104	0.551	rs7294689
QTS000021	ftp://ftp.ebi.ac.uk/pub/databases/spot/eQTL/sumstats/QTS000021/QTD000379/QTD000379.all.tsv.gz	ENSG00000175727	12	122566162	C	T	chr12_122566162_C_T	7	0.0214724	0.783647	0.0673816	0.244962	SNP	7	326	0.99936	ENSG00000175727	ENSG00000175727	18.566	rs7294689
QTS000021	ftp://ftp.ebi.ac.uk/pub/databases/spot/eQTL/sumstats/QTS000021/QTD000379/QTD000379.all.tsv.gz	ENSG00000182196	12	122566162	C	T	chr12_122566162_C_T	7	0.0214724	0.112613	-0.391596	0.245355	SNP	7	326	0.99936	ENSG00000182196	ENSG00000182196	1.389	rs7294689
QTS000021	ftp://ftp.ebi.ac.uk/pub/databases/spot/eQTL/sumstats/QTS000021/QTD000379/QTD000379.all.tsv.gz	ENSG00000182782	12	122566162	C	T	chr12_122566162_C_T	7	0.0214724	0.970277	-0.00905745	0.242668	SNP	7	326	0.99936	ENSG00000182782	ENSG00000182782	30.49	rs7294689
QTS000021	ftp://ftp.ebi.ac.uk/pub/databases/spot/eQTL/sumstats/QTS000021/QTD000379/QTD000379.all.tsv.gz	ENSG00000183955	12	122566162	C	T	chr12_122566162_C_T	7	0.0214724	0.954592	0.0145373	0.25487	SNP	7	326	0.99936	ENSG00000183955	ENSG00000183955	16.491	rs7294689
QTS000021	ftp://ftp.ebi.ac.uk/pub/databases/spot/eQTL/sumstats/QTS000021/QTD000379/QTD000379.all.tsv.gz	ENSG00000184047	12	122566162	C	T	chr12_122566162_C_T	7	0.0214724	0.273598	-0.260393	0.236959	SNP	7	326	0.99936	ENSG00000184047	ENSG00000184047	0.549	rs7294689
QTS000021	ftp://ftp.ebi.ac.uk/pub/databases/spot/eQTL/sumstats/QTS000021/QTD000379/QTD000379.all.tsv.gz	ENSG00000184209	12	122566162	C	T	chr12_122566162_C_T	7	0.0214724	0.266022	0.19022	0.170373	SNP	7	326	0.99936	ENSG00000184209	ENSG00000184209	14.358	rs7294689
QTS000021	ftp://ftp.ebi.ac.uk/pub/databases/spot/eQTL/sumstats/QTS000021/QTD000379/QTD000379.all.tsv.gz	ENSG00000184445	12	122566162	C	T	chr12_122566162_C_T	7	0.0214724	0.820281	-0.0725293	0.318688	SNP	7	326	0.99936	ENSG00000184445	ENSG00000184445	1.088	rs7294689
QTS000021	ftp://ftp.ebi.ac.uk/pub/databases/spot/eQTL/sumstats/QTS000021/QTD000379/QTD000379.all.tsv.gz	ENSG00000188026	12	122566162	C	T	chr12_122566162_C_T	7	0.0214724	0.598506	0.18821	0.356669	SNP	7	326	0.99936	ENSG00000188026	ENSG00000188026	0.87	rs7294689
QTS000021	ftp://ftp.ebi.ac.uk/pub/databases/spot/eQTL/sumstats/QTS000021/QTD000379/QTD000379.all.tsv.gz	ENSG00000188735	12	122566162	C	T	chr12_122566162_C_T	7	0.0214724	0.465852	0.164686	0.225248	SNP	7	326	0.99936	ENSG00000188735	ENSG00000188735	2.792	rs7294689
QTS000021	ftp://ftp.ebi.ac.uk/pub/databases/spot/eQTL/sumstats/QTS000021/QTD000379/QTD000379.all.tsv.gz	ENSG00000212694	12	122566162	C	T	chr12_122566162_C_T	7	0.0214724	0.998252	0.000512715	0.233623	SNP	7	326	0.99936	ENSG00000212694	ENSG00000212694	4.696	rs7294689
QTS000021	ftp://ftp.ebi.ac.uk/pub/databases/spot/eQTL/sumstats/QTS000021/QTD000379/QTD000379.all.tsv.gz	ENSG00000255398	12	122566162	C	T	chr12_122566162_C_T	7	0.0214724	0.925393	-0.0190772	0.203377	SNP	7	326	0.99936	ENSG00000255398	ENSG00000255398	5.646	rs7294689
QTS000021	ftp://ftp.ebi.ac.uk/pub/databases/spot/eQTL/sumstats/QTS000021/QTD000379/QTD000379.all.tsv.gz	ENSG00000256092	12	122566162	C	T	chr12_122566162_C_T	7	0.0214724	0.256574	0.346881	0.304568	SNP	7	326	0.99936	ENSG00000256092	ENSG00000256092	1.093	rs7294689
QTS000021	ftp://ftp.ebi.ac.uk/pub/databases/spot/eQTL/sumstats/QTS000021/QTD000379/QTD000379.all.tsv.gz	ENSG00000256546	12	122566162	C	T	chr12_122566162_C_T	7	0.0214724	0.671408	0.12443	0.292734	SNP	7	326	0.99936	ENSG00000256546	ENSG00000256546	1.235	rs7294689
QTS000021	ftp://ftp.ebi.ac.uk/pub/databases/spot/eQTL/sumstats/QTS000021/QTD000379/QTD000379.all.tsv.gz	ENSG00000256742	12	122566162	C	T	chr12_122566162_C_T	7	0.0214724	0.677014	0.140886	0.337558	SNP	7	326	0.99936	ENSG00000256742	ENSG00000256742	1.003	rs7294689
QTS000021	ftp://ftp.ebi.ac.uk/pub/databases/spot/eQTL/sumstats/QTS000021/QTD000379/QTD000379.all.tsv.gz	ENSG00000272849	12	122566162	C	T	chr12_122566162_C_T	7	0.0214724	0.663664	0.0677536	0.155493	SNP	7	326	0.99936	ENSG00000272849	ENSG00000272849	3.57	rs7294689
QTS000021	ftp://ftp.ebi.ac.uk/pub/databases/spot/eQTL/sumstats/QTS000021/QTD000379/QTD000379.all.tsv.gz	ENSG00000274427	12	122566162	C	T	chr12_122566162_C_T	7	0.0214724	0.590382	-0.169967	0.31507	SNP	7	326	0.99936	ENSG00000274427	ENSG00000274427	0.868	rs7294689
QTS000021	ftp://ftp.ebi.ac.uk/pub/databases/spot/eQTL/sumstats/QTS000021/QTD000379/QTD000379.all.tsv.gz	ENSG00000276045	12	122566162	C	T	chr12_122566162_C_T	7	0.0214724	0.398204	-0.319956	0.377625	SNP	7	326	0.99936	ENSG00000276045	ENSG00000276045	118	rs7294689
QTS000021	ftp://ftp.ebi.ac.uk/pub/databases/spot/eQTL/sumstats/QTS000021/QTD000379/QTD000379.all.tsv.gz	ENSG00000278112	12	122566162	C	T	chr12_122566162_C_T	7	0.0214724	0.914746	0.0361787	0.337371	SNP	7	326	0.99936	ENSG00000278112	ENSG00000278112	0.75	rs7294689
QTS000021	ftp://ftp.ebi.ac.uk/pub/databases/spot/eQTL/sumstats/QTS000021/QTD000379/QTD000379.all.tsv.gz	ENSG00000033030	12	122566217	A	G	chr12_122566217_A_G	7	0.0214724	0.184084	-0.298462	0.223648	SNP	7	326	0.99936	ENSG00000033030	ENSG00000033030	11.035	rs7300796
QTS000021	ftp://ftp.ebi.ac.uk/pub/databases/spot/eQTL/sumstats/QTS000021/QTD000379/QTD000379.all.tsv.gz	ENSG00000051825	12	122566217	A	G	chr12_122566217_A_G	7	0.0214724	0.494554	-0.136753	0.199704	SNP	7	326	0.99936	ENSG00000051825	ENSG00000051825	0.903	rs7300796
QTS000021	ftp://ftp.ebi.ac.uk/pub/databases/spot/eQTL/sumstats/QTS000021/QTD000379/QTD000379.all.tsv.gz	ENSG00000089094	12	122566217	A	G	chr12_122566217_A_G	7	0.0214724	0.50976	0.187534	0.283794	SNP	7	326	0.99936	ENSG00000089094	ENSG00000089094	11.484	rs7300796
QTS000021	ftp://ftp.ebi.ac.uk/pub/databases/spot/eQTL/sumstats/QTS000021/QTD000379/QTD000379.all.tsv.gz	ENSG00000090975	12	122566217	A	G	chr12_122566217_A_G	7	0.0214724	0.159363	0.427867	0.302521	SNP	7	326	0.99936	ENSG00000090975	ENSG00000090975	0.618	rs7300796
QTS000021	ftp://ftp.ebi.ac.uk/pub/databases/spot/eQTL/sumstats/QTS000021/QTD000379/QTD000379.all.tsv.gz	ENSG00000110801	12	122566217	A	G	chr12_122566217_A_G	7	0.0214724	0.708418	0.094143	0.251247	SNP	7	326	0.99936	ENSG00000110801	ENSG00000110801	3.103	rs7300796
QTS000021	ftp://ftp.ebi.ac.uk/pub/databases/spot/eQTL/sumstats/QTS000021/QTD000379/QTD000379.all.tsv.gz	ENSG00000110987	12	122566217	A	G	chr12_122566217_A_G	7	0.0214724	0.522178	-0.227347	0.354388	SNP	7	326	0.99936	ENSG00000110987	ENSG00000110987	1.303	rs7300796
QTS000021	ftp://ftp.ebi.ac.uk/pub/databases/spot/eQTL/sumstats/QTS000021/QTD000379/QTD000379.all.tsv.gz	ENSG00000111011	12	122566217	A	G	chr12_122566217_A_G	7	0.0214724	0.693387	0.0985901	0.249574	SNP	7	326	0.99936	ENSG00000111011	ENSG00000111011	32.678	rs7300796
QTS000021	ftp://ftp.ebi.ac.uk/pub/databases/spot/eQTL/sumstats/QTS000021/QTD000379/QTD000379.all.tsv.gz	ENSG00000111328	12	122566217	A	G	chr12_122566217_A_G	7	0.0214724	0.092909	0.503552	0.297754	SNP	7	326	0.99936	ENSG00000111328	ENSG00000111328	10.667	rs7300796
QTS000021	ftp://ftp.ebi.ac.uk/pub/databases/spot/eQTL/sumstats/QTS000021/QTD000379/QTD000379.all.tsv.gz	ENSG00000130779	12	122566217	A	G	chr12_122566217_A_G	7	0.0214724	0.481316	-0.163897	0.232159	SNP	7	326	0.99936	ENSG00000130779	ENSG00000130779	20.443	rs7300796
QTS000021	ftp://ftp.ebi.ac.uk/pub/databases/spot/eQTL/sumstats/QTS000021/QTD000379/QTD000379.all.tsv.gz	ENSG00000130787	12	122566217	A	G	chr12_122566217_A_G	7	0.0214724	0.408368	0.338186	0.407882	SNP	7	326	0.99936	ENSG00000130787	ENSG00000130787	0.701	rs7300796
QTS000021	ftp://ftp.ebi.ac.uk/pub/databases/spot/eQTL/sumstats/QTS000021/QTD000379/QTD000379.all.tsv.gz	ENSG00000130921	12	122566217	A	G	chr12_122566217_A_G	7	0.0214724	0.800433	-0.0488914	0.193062	SNP	7	326	0.99936	ENSG00000130921	ENSG00000130921	3.049	rs7300796
QTS000021	ftp://ftp.ebi.ac.uk/pub/databases/spot/eQTL/sumstats/QTS000021/QTD000379/QTD000379.all.tsv.gz	ENSG00000139697	12	122566217	A	G	chr12_122566217_A_G	7	0.0214724	0.156983	-0.241233	0.169583	SNP	7	326	0.99936	ENSG00000139697	ENSG00000139697	16.054	rs7300796
QTS000021	ftp://ftp.ebi.ac.uk/pub/databases/spot/eQTL/sumstats/QTS000021/QTD000379/QTD000379.all.tsv.gz	ENSG00000139718	12	122566217	A	G	chr12_122566217_A_G	7	0.0214724	0.861844	-0.0409228	0.234742	SNP	7	326	0.99936	ENSG00000139718	ENSG00000139718	11.516	rs7300796
QTS000021	ftp://ftp.ebi.ac.uk/pub/databases/spot/eQTL/sumstats/QTS000021/QTD000379/QTD000379.all.tsv.gz	ENSG00000139719	12	122566217	A	G	chr12_122566217_A_G	7	0.0214724	0.834376	-0.0375781	0.179403	SNP	7	326	0.99936	ENSG00000139719	ENSG00000139719	5.698	rs7300796
QTS000021	ftp://ftp.ebi.ac.uk/pub/databases/spot/eQTL/sumstats/QTS000021/QTD000379/QTD000379.all.tsv.gz	ENSG00000139722	12	122566217	A	G	chr12_122566217_A_G	7	0.0214724	0.549182	0.0927268	0.154451	SNP	7	326	0.99936	ENSG00000139722	ENSG00000139722	22.202	rs7300796
QTS000021	ftp://ftp.ebi.ac.uk/pub/databases/spot/eQTL/sumstats/QTS000021/QTD000379/QTD000379.all.tsv.gz	ENSG00000139725	12	122566217	A	G	chr12_122566217_A_G	7	0.0214724	0.804603	0.0660194	0.266381	SNP	7	326	0.99936	ENSG00000139725	ENSG00000139725	2.905	rs7300796
QTS000021	ftp://ftp.ebi.ac.uk/pub/databases/spot/eQTL/sumstats/QTS000021/QTD000379/QTD000379.all.tsv.gz	ENSG00000139726	12	122566217	A	G	chr12_122566217_A_G	7	0.0214724	0.263194	-0.306075	0.272516	SNP	7	326	0.99936	ENSG00000139726	ENSG00000139726	26.444	rs7300796
QTS000021	ftp://ftp.ebi.ac.uk/pub/databases/spot/eQTL/sumstats/QTS000021/QTD000379/QTD000379.all.tsv.gz	ENSG00000150977	12	122566217	A	G	chr12_122566217_A_G	7	0.0214724	0.985783	0.00456367	0.255684	SNP	7	326	0.99936	ENSG00000150977	ENSG00000150977	372.072	rs7300796
QTS000021	ftp://ftp.ebi.ac.uk/pub/databases/spot/eQTL/sumstats/QTS000021/QTD000379/QTD000379.all.tsv.gz	ENSG00000158104	12	122566217	A	G	chr12_122566217_A_G	7	0.0214724	0.704191	0.112222	0.295008	SNP	7	326	0.99936	ENSG00000158104	ENSG00000158104	0.551	rs7300796
QTS000021	ftp://ftp.ebi.ac.uk/pub/databases/spot/eQTL/sumstats/QTS000021/QTD000379/QTD000379.all.tsv.gz	ENSG00000175727	12	122566217	A	G	chr12_122566217_A_G	7	0.0214724	0.783647	0.0673816	0.244962	SNP	7	326	0.99936	ENSG00000175727	ENSG00000175727	18.566	rs7300796
QTS000021	ftp://ftp.ebi.ac.uk/pub/databases/spot/eQTL/sumstats/QTS000021/QTD000379/QTD000379.all.tsv.gz	ENSG00000182196	12	122566217	A	G	chr12_122566217_A_G	7	0.0214724	0.112613	-0.391596	0.245355	SNP	7	326	0.99936	ENSG00000182196	ENSG00000182196	1.389	rs7300796
QTS000021	ftp://ftp.ebi.ac.uk/pub/databases/spot/eQTL/sumstats/QTS000021/QTD000379/QTD000379.all.tsv.gz	ENSG00000182782	12	122566217	A	G	chr12_122566217_A_G	7	0.0214724	0.970277	-0.00905745	0.242668	SNP	7	326	0.99936	ENSG00000182782	ENSG00000182782	30.49	rs7300796
QTS000021	ftp://ftp.ebi.ac.uk/pub/databases/spot/eQTL/sumstats/QTS000021/QTD000379/QTD000379.all.tsv.gz	ENSG00000183955	12	122566217	A	G	chr12_122566217_A_G	7	0.0214724	0.954592	0.0145373	0.25487	SNP	7	326	0.99936	ENSG00000183955	ENSG00000183955	16.491	rs7300796
QTS000021	ftp://ftp.ebi.ac.uk/pub/databases/spot/eQTL/sumstats/QTS000021/QTD000379/QTD000379.all.tsv.gz	ENSG00000184047	12	122566217	A	G	chr12_122566217_A_G	7	0.0214724	0.273598	-0.260393	0.236959	SNP	7	326	0.99936	ENSG00000184047	ENSG00000184047	0.549	rs7300796
QTS000021	ftp://ftp.ebi.ac.uk/pub/databases/spot/eQTL/sumstats/QTS000021/QTD000379/QTD000379.all.tsv.gz	ENSG00000184209	12	122566217	A	G	chr12_122566217_A_G	7	0.0214724	0.266022	0.19022	0.170373	SNP	7	326	0.99936	ENSG00000184209	ENSG00000184209	14.358	rs7300796
QTS000021	ftp://ftp.ebi.ac.uk/pub/databases/spot/eQTL/sumstats/QTS000021/QTD000379/QTD000379.all.tsv.gz	ENSG00000184445	12	122566217	A	G	chr12_122566217_A_G	7	0.0214724	0.820281	-0.0725293	0.318688	SNP	7	326	0.99936	ENSG00000184445	ENSG00000184445	1.088	rs7300796
QTS000021	ftp://ftp.ebi.ac.uk/pub/databases/spot/eQTL/sumstats/QTS000021/QTD000379/QTD000379.all.tsv.gz	ENSG00000188026	12	122566217	A	G	chr12_122566217_A_G	7	0.0214724	0.598506	0.18821	0.356669	SNP	7	326	0.99936	ENSG00000188026	ENSG00000188026	0.87	rs7300796
QTS000021	ftp://ftp.ebi.ac.uk/pub/databases/spot/eQTL/sumstats/QTS000021/QTD000379/QTD000379.all.tsv.gz	ENSG00000188735	12	122566217	A	G	chr12_122566217_A_G	7	0.0214724	0.465852	0.164686	0.225248	SNP	7	326	0.99936	ENSG00000188735	ENSG00000188735	2.792	rs7300796
QTS000021	ftp://ftp.ebi.ac.uk/pub/databases/spot/eQTL/sumstats/QTS000021/QTD000379/QTD000379.all.tsv.gz	ENSG00000212694	12	122566217	A	G	chr12_122566217_A_G	7	0.0214724	0.998252	0.000512715	0.233623	SNP	7	326	0.99936	ENSG00000212694	ENSG00000212694	4.696	rs7300796
QTS000021	ftp://ftp.ebi.ac.uk/pub/databases/spot/eQTL/sumstats/QTS000021/QTD000379/QTD000379.all.tsv.gz	ENSG00000255398	12	122566217	A	G	chr12_122566217_A_G	7	0.0214724	0.925393	-0.0190772	0.203377	SNP	7	326	0.99936	ENSG00000255398	ENSG00000255398	5.646	rs7300796
QTS000021	ftp://ftp.ebi.ac.uk/pub/databases/spot/eQTL/sumstats/QTS000021/QTD000379/QTD000379.all.tsv.gz	ENSG00000256092	12	122566217	A	G	chr12_122566217_A_G	7	0.0214724	0.256574	0.346881	0.304568	SNP	7	326	0.99936	ENSG00000256092	ENSG00000256092	1.093	rs7300796
QTS000021	ftp://ftp.ebi.ac.uk/pub/databases/spot/eQTL/sumstats/QTS000021/QTD000379/QTD000379.all.tsv.gz	ENSG00000256546	12	122566217	A	G	chr12_122566217_A_G	7	0.0214724	0.671408	0.12443	0.292734	SNP	7	326	0.99936	ENSG00000256546	ENSG00000256546	1.235	rs7300796
QTS000021	ftp://ftp.ebi.ac.uk/pub/databases/spot/eQTL/sumstats/QTS000021/QTD000379/QTD000379.all.tsv.gz	ENSG00000256742	12	122566217	A	G	chr12_122566217_A_G	7	0.0214724	0.677014	0.140886	0.337558	SNP	7	326	0.99936	ENSG00000256742	ENSG00000256742	1.003	rs7300796
QTS000021	ftp://ftp.ebi.ac.uk/pub/databases/spot/eQTL/sumstats/QTS000021/QTD000379/QTD000379.all.tsv.gz	ENSG00000272849	12	122566217	A	G	chr12_122566217_A_G	7	0.0214724	0.663664	0.0677536	0.155493	SNP	7	326	0.99936	ENSG00000272849	ENSG00000272849	3.57	rs7300796
QTS000021	ftp://ftp.ebi.ac.uk/pub/databases/spot/eQTL/sumstats/QTS000021/QTD000379/QTD000379.all.tsv.gz	ENSG00000274427	12	122566217	A	G	chr12_122566217_A_G	7	0.0214724	0.590382	-0.169967	0.31507	SNP	7	326	0.99936	ENSG00000274427	ENSG00000274427	0.868	rs7300796
QTS000021	ftp://ftp.ebi.ac.uk/pub/databases/spot/eQTL/sumstats/QTS000021/QTD000379/QTD000379.all.tsv.gz	ENSG00000276045	12	122566217	A	G	chr12_122566217_A_G	7	0.0214724	0.398204	-0.319956	0.377625	SNP	7	326	0.99936	ENSG00000276045	ENSG00000276045	118	rs7300796
QTS000021	ftp://ftp.ebi.ac.uk/pub/databases/spot/eQTL/sumstats/QTS000021/QTD000379/QTD000379.all.tsv.gz	ENSG00000278112	12	122566217	A	G	chr12_122566217_A_G	7	0.0214724	0.914746	0.0361787	0.337371	SNP	7	326	0.99936	ENSG00000278112	ENSG00000278112	0.75	rs7300796
QTS000021	ftp://ftp.ebi.ac.uk/pub/databases/spot/eQTL/sumstats/QTS000021/QTD000379/QTD000379.all.tsv.gz	ENSG00000033030	12	122566302	C	T	chr12_122566302_C_T	7	0.0214724	0.184084	-0.298462	0.223648	SNP	7	326	0.99936	ENSG00000033030	ENSG00000033030	11.035	rs7294934
QTS000021	ftp://ftp.ebi.ac.uk/pub/databases/spot/eQTL/sumstats/QTS000021/QTD000379/QTD000379.all.tsv.gz	ENSG00000051825	12	122566302	C	T	chr12_122566302_C_T	7	0.0214724	0.494554	-0.136753	0.199704	SNP	7	326	0.99936	ENSG00000051825	ENSG00000051825	0.903	rs7294934
QTS000021	ftp://ftp.ebi.ac.uk/pub/databases/spot/eQTL/sumstats/QTS000021/QTD000379/QTD000379.all.tsv.gz	ENSG00000089094	12	122566302	C	T	chr12_122566302_C_T	7	0.0214724	0.50976	0.187534	0.283794	SNP	7	326	0.99936	ENSG00000089094	ENSG00000089094	11.484	rs7294934
QTS000021	ftp://ftp.ebi.ac.uk/pub/databases/spot/eQTL/sumstats/QTS000021/QTD000379/QTD000379.all.tsv.gz	ENSG00000090975	12	122566302	C	T	chr12_122566302_C_T	7	0.0214724	0.159363	0.427867	0.302521	SNP	7	326	0.99936	ENSG00000090975	ENSG00000090975	0.618	rs7294934
QTS000021	ftp://ftp.ebi.ac.uk/pub/databases/spot/eQTL/sumstats/QTS000021/QTD000379/QTD000379.all.tsv.gz	ENSG00000110801	12	122566302	C	T	chr12_122566302_C_T	7	0.0214724	0.708418	0.094143	0.251247	SNP	7	326	0.99936	ENSG00000110801	ENSG00000110801	3.103	rs7294934
QTS000021	ftp://ftp.ebi.ac.uk/pub/databases/spot/eQTL/sumstats/QTS000021/QTD000379/QTD000379.all.tsv.gz	ENSG00000110987	12	122566302	C	T	chr12_122566302_C_T	7	0.0214724	0.522178	-0.227347	0.354388	SNP	7	326	0.99936	ENSG00000110987	ENSG00000110987	1.303	rs7294934
QTS000021	ftp://ftp.ebi.ac.uk/pub/databases/spot/eQTL/sumstats/QTS000021/QTD000379/QTD000379.all.tsv.gz	ENSG00000111011	12	122566302	C	T	chr12_122566302_C_T	7	0.0214724	0.693387	0.0985901	0.249574	SNP	7	326	0.99936	ENSG00000111011	ENSG00000111011	32.678	rs7294934
QTS000021	ftp://ftp.ebi.ac.uk/pub/databases/spot/eQTL/sumstats/QTS000021/QTD000379/QTD000379.all.tsv.gz	ENSG00000111328	12	122566302	C	T	chr12_122566302_C_T	7	0.0214724	0.092909	0.503552	0.297754	SNP	7	326	0.99936	ENSG00000111328	ENSG00000111328	10.667	rs7294934
QTS000021	ftp://ftp.ebi.ac.uk/pub/databases/spot/eQTL/sumstats/QTS000021/QTD000379/QTD000379.all.tsv.gz	ENSG00000130779	12	122566302	C	T	chr12_122566302_C_T	7	0.0214724	0.481316	-0.163897	0.232159	SNP	7	326	0.99936	ENSG00000130779	ENSG00000130779	20.443	rs7294934
QTS000021	ftp://ftp.ebi.ac.uk/pub/databases/spot/eQTL/sumstats/QTS000021/QTD000379/QTD000379.all.tsv.gz	ENSG00000130787	12	122566302	C	T	chr12_122566302_C_T	7	0.0214724	0.408368	0.338186	0.407882	SNP	7	326	0.99936	ENSG00000130787	ENSG00000130787	0.701	rs7294934
QTS000021	ftp://ftp.ebi.ac.uk/pub/databases/spot/eQTL/sumstats/QTS000021/QTD000379/QTD000379.all.tsv.gz	ENSG00000130921	12	122566302	C	T	chr12_122566302_C_T	7	0.0214724	0.800433	-0.0488914	0.193062	SNP	7	326	0.99936	ENSG00000130921	ENSG00000130921	3.049	rs7294934
QTS000021	ftp://ftp.ebi.ac.uk/pub/databases/spot/eQTL/sumstats/QTS000021/QTD000379/QTD000379.all.tsv.gz	ENSG00000139697	12	122566302	C	T	chr12_122566302_C_T	7	0.0214724	0.156983	-0.241233	0.169583	SNP	7	326	0.99936	ENSG00000139697	ENSG00000139697	16.054	rs7294934
QTS000021	ftp://ftp.ebi.ac.uk/pub/databases/spot/eQTL/sumstats/QTS000021/QTD000379/QTD000379.all.tsv.gz	ENSG00000139718	12	122566302	C	T	chr12_122566302_C_T	7	0.0214724	0.861844	-0.0409228	0.234742	SNP	7	326	0.99936	ENSG00000139718	ENSG00000139718	11.516	rs7294934
QTS000021	ftp://ftp.ebi.ac.uk/pub/databases/spot/eQTL/sumstats/QTS000021/QTD000379/QTD000379.all.tsv.gz	ENSG00000139719	12	122566302	C	T	chr12_122566302_C_T	7	0.0214724	0.834376	-0.0375781	0.179403	SNP	7	326	0.99936	ENSG00000139719	ENSG00000139719	5.698	rs7294934
QTS000021	ftp://ftp.ebi.ac.uk/pub/databases/spot/eQTL/sumstats/QTS000021/QTD000379/QTD000379.all.tsv.gz	ENSG00000139722	12	122566302	C	T	chr12_122566302_C_T	7	0.0214724	0.549182	0.0927268	0.154451	SNP	7	326	0.99936	ENSG00000139722	ENSG00000139722	22.202	rs7294934
QTS000021	ftp://ftp.ebi.ac.uk/pub/databases/spot/eQTL/sumstats/QTS000021/QTD000379/QTD000379.all.tsv.gz	ENSG00000139725	12	122566302	C	T	chr12_122566302_C_T	7	0.0214724	0.804603	0.0660194	0.266381	SNP	7	326	0.99936	ENSG00000139725	ENSG00000139725	2.905	rs7294934
QTS000021	ftp://ftp.ebi.ac.uk/pub/databases/spot/eQTL/sumstats/QTS000021/QTD000379/QTD000379.all.tsv.gz	ENSG00000139726	12	122566302	C	T	chr12_122566302_C_T	7	0.0214724	0.263194	-0.306075	0.272516	SNP	7	326	0.99936	ENSG00000139726	ENSG00000139726	26.444	rs7294934
QTS000021	ftp://ftp.ebi.ac.uk/pub/databases/spot/eQTL/sumstats/QTS000021/QTD000379/QTD000379.all.tsv.gz	ENSG00000150977	12	122566302	C	T	chr12_122566302_C_T	7	0.0214724	0.985783	0.00456367	0.255684	SNP	7	326	0.99936	ENSG00000150977	ENSG00000150977	372.072	rs7294934
QTS000021	ftp://ftp.ebi.ac.uk/pub/databases/spot/eQTL/sumstats/QTS000021/QTD000379/QTD000379.all.tsv.gz	ENSG00000158104	12	122566302	C	T	chr12_122566302_C_T	7	0.0214724	0.704191	0.112222	0.295008	SNP	7	326	0.99936	ENSG00000158104	ENSG00000158104	0.551	rs7294934
QTS000021	ftp://ftp.ebi.ac.uk/pub/databases/spot/eQTL/sumstats/QTS000021/QTD000379/QTD000379.all.tsv.gz	ENSG00000175727	12	122566302	C	T	chr12_122566302_C_T	7	0.0214724	0.783647	0.0673816	0.244962	SNP	7	326	0.99936	ENSG00000175727	ENSG00000175727	18.566	rs7294934
QTS000021	ftp://ftp.ebi.ac.uk/pub/databases/spot/eQTL/sumstats/QTS000021/QTD000379/QTD000379.all.tsv.gz	ENSG00000182196	12	122566302	C	T	chr12_122566302_C_T	7	0.0214724	0.112613	-0.391596	0.245355	SNP	7	326	0.99936	ENSG00000182196	ENSG00000182196	1.389	rs7294934
QTS000021	ftp://ftp.ebi.ac.uk/pub/databases/spot/eQTL/sumstats/QTS000021/QTD000379/QTD000379.all.tsv.gz	ENSG00000182782	12	122566302	C	T	chr12_122566302_C_T	7	0.0214724	0.970277	-0.00905745	0.242668	SNP	7	326	0.99936	ENSG00000182782	ENSG00000182782	30.49	rs7294934
QTS000021	ftp://ftp.ebi.ac.uk/pub/databases/spot/eQTL/sumstats/QTS000021/QTD000379/QTD000379.all.tsv.gz	ENSG00000183955	12	122566302	C	T	chr12_122566302_C_T	7	0.0214724	0.954592	0.0145373	0.25487	SNP	7	326	0.99936	ENSG00000183955	ENSG00000183955	16.491	rs7294934
QTS000021	ftp://ftp.ebi.ac.uk/pub/databases/spot/eQTL/sumstats/QTS000021/QTD000379/QTD000379.all.tsv.gz	ENSG00000184047	12	122566302	C	T	chr12_122566302_C_T	7	0.0214724	0.273598	-0.260393	0.236959	SNP	7	326	0.99936	ENSG00000184047	ENSG00000184047	0.549	rs7294934
QTS000021	ftp://ftp.ebi.ac.uk/pub/databases/spot/eQTL/sumstats/QTS000021/QTD000379/QTD000379.all.tsv.gz	ENSG00000184209	12	122566302	C	T	chr12_122566302_C_T	7	0.0214724	0.266022	0.19022	0.170373	SNP	7	326	0.99936	ENSG00000184209	ENSG00000184209	14.358	rs7294934
QTS000021	ftp://ftp.ebi.ac.uk/pub/databases/spot/eQTL/sumstats/QTS000021/QTD000379/QTD000379.all.tsv.gz	ENSG00000184445	12	122566302	C	T	chr12_122566302_C_T	7	0.0214724	0.820281	-0.0725293	0.318688	SNP	7	326	0.99936	ENSG00000184445	ENSG00000184445	1.088	rs7294934
QTS000021	ftp://ftp.ebi.ac.uk/pub/databases/spot/eQTL/sumstats/QTS000021/QTD000379/QTD000379.all.tsv.gz	ENSG00000188026	12	122566302	C	T	chr12_122566302_C_T	7	0.0214724	0.598506	0.18821	0.356669	SNP	7	326	0.99936	ENSG00000188026	ENSG00000188026	0.87	rs7294934
QTS000021	ftp://ftp.ebi.ac.uk/pub/databases/spot/eQTL/sumstats/QTS000021/QTD000379/QTD000379.all.tsv.gz	ENSG00000188735	12	122566302	C	T	chr12_122566302_C_T	7	0.0214724	0.465852	0.164686	0.225248	SNP	7	326	0.99936	ENSG00000188735	ENSG00000188735	2.792	rs7294934
QTS000021	ftp://ftp.ebi.ac.uk/pub/databases/spot/eQTL/sumstats/QTS000021/QTD000379/QTD000379.all.tsv.gz	ENSG00000212694	12	122566302	C	T	chr12_122566302_C_T	7	0.0214724	0.998252	0.000512715	0.233623	SNP	7	326	0.99936	ENSG00000212694	ENSG00000212694	4.696	rs7294934
QTS000021	ftp://ftp.ebi.ac.uk/pub/databases/spot/eQTL/sumstats/QTS000021/QTD000379/QTD000379.all.tsv.gz	ENSG00000255398	12	122566302	C	T	chr12_122566302_C_T	7	0.0214724	0.925393	-0.0190772	0.203377	SNP	7	326	0.99936	ENSG00000255398	ENSG00000255398	5.646	rs7294934
QTS000021	ftp://ftp.ebi.ac.uk/pub/databases/spot/eQTL/sumstats/QTS000021/QTD000379/QTD000379.all.tsv.gz	ENSG00000256092	12	122566302	C	T	chr12_122566302_C_T	7	0.0214724	0.256574	0.346881	0.304568	SNP	7	326	0.99936	ENSG00000256092	ENSG00000256092	1.093	rs7294934
QTS000021	ftp://ftp.ebi.ac.uk/pub/databases/spot/eQTL/sumstats/QTS000021/QTD000379/QTD000379.all.tsv.gz	ENSG00000256546	12	122566302	C	T	chr12_122566302_C_T	7	0.0214724	0.671408	0.12443	0.292734	SNP	7	326	0.99936	ENSG00000256546	ENSG00000256546	1.235	rs7294934
QTS000021	ftp://ftp.ebi.ac.uk/pub/databases/spot/eQTL/sumstats/QTS000021/QTD000379/QTD000379.all.tsv.gz	ENSG00000256742	12	122566302	C	T	chr12_122566302_C_T	7	0.0214724	0.677014	0.140886	0.337558	SNP	7	326	0.99936	ENSG00000256742	ENSG00000256742	1.003	rs7294934
QTS000021	ftp://ftp.ebi.ac.uk/pub/databases/spot/eQTL/sumstats/QTS000021/QTD000379/QTD000379.all.tsv.gz	ENSG00000272849	12	122566302	C	T	chr12_122566302_C_T	7	0.0214724	0.663664	0.0677536	0.155493	SNP	7	326	0.99936	ENSG00000272849	ENSG00000272849	3.57	rs7294934
QTS000021	ftp://ftp.ebi.ac.uk/pub/databases/spot/eQTL/sumstats/QTS000021/QTD000379/QTD000379.all.tsv.gz	ENSG00000274427	12	122566302	C	T	chr12_122566302_C_T	7	0.0214724	0.590382	-0.169967	0.31507	SNP	7	326	0.99936	ENSG00000274427	ENSG00000274427	0.868	rs7294934
QTS000021	ftp://ftp.ebi.ac.uk/pub/databases/spot/eQTL/sumstats/QTS000021/QTD000379/QTD000379.all.tsv.gz	ENSG00000276045	12	122566302	C	T	chr12_122566302_C_T	7	0.0214724	0.398204	-0.319956	0.377625	SNP	7	326	0.99936	ENSG00000276045	ENSG00000276045	118	rs7294934
QTS000021	ftp://ftp.ebi.ac.uk/pub/databases/spot/eQTL/sumstats/QTS000021/QTD000379/QTD000379.all.tsv.gz	ENSG00000278112	12	122566302	C	T	chr12_122566302_C_T	7	0.0214724	0.914746	0.0361787	0.337371	SNP	7	326	0.99936	ENSG00000278112	ENSG00000278112	0.75	rs7294934
QTS000021	ftp://ftp.ebi.ac.uk/pub/databases/spot/eQTL/sumstats/QTS000021/QTD000379/QTD000379.all.tsv.gz	ENSG00000033030	12	122566321	C	T	chr12_122566321_C_T	19	0.0674847	0.392126	0.101085	0.117776	SNP	22	326	0.99863	ENSG00000033030	ENSG00000033030	11.035	rs113685568
QTS000021	ftp://ftp.ebi.ac.uk/pub/databases/spot/eQTL/sumstats/QTS000021/QTD000379/QTD000379.all.tsv.gz	ENSG00000051825	12	122566321	C	T	chr12_122566321_C_T	19	0.0674847	0.82094	0.0237956	0.104947	SNP	22	326	0.99863	ENSG00000051825	ENSG00000051825	0.903	rs113685568
QTS000021	ftp://ftp.ebi.ac.uk/pub/databases/spot/eQTL/sumstats/QTS000021/QTD000379/QTD000379.all.tsv.gz	ENSG00000089094	12	122566321	C	T	chr12_122566321_C_T	19	0.0674847	0.228007	-0.179659	0.148414	SNP	22	326	0.99863	ENSG00000089094	ENSG00000089094	11.484	rs113685568
QTS000021	ftp://ftp.ebi.ac.uk/pub/databases/spot/eQTL/sumstats/QTS000021/QTD000379/QTD000379.all.tsv.gz	ENSG00000090975	12	122566321	C	T	chr12_122566321_C_T	19	0.0674847	0.17011	-0.218927	0.158808	SNP	22	326	0.99863	ENSG00000090975	ENSG00000090975	0.618	rs113685568
QTS000021	ftp://ftp.ebi.ac.uk/pub/databases/spot/eQTL/sumstats/QTS000021/QTD000379/QTD000379.all.tsv.gz	ENSG00000110801	12	122566321	C	T	chr12_122566321_C_T	19	0.0674847	0.73858	-0.0440892	0.131861	SNP	22	326	0.99863	ENSG00000110801	ENSG00000110801	3.103	rs113685568
QTS000021	ftp://ftp.ebi.ac.uk/pub/databases/spot/eQTL/sumstats/QTS000021/QTD000379/QTD000379.all.tsv.gz	ENSG00000110987	12	122566321	C	T	chr12_122566321_C_T	19	0.0674847	0.812207	-0.0443155	0.186197	SNP	22	326	0.99863	ENSG00000110987	ENSG00000110987	1.303	rs113685568
QTS000021	ftp://ftp.ebi.ac.uk/pub/databases/spot/eQTL/sumstats/QTS000021/QTD000379/QTD000379.all.tsv.gz	ENSG00000111011	12	122566321	C	T	chr12_122566321_C_T	19	0.0674847	0.817458	-0.0302944	0.131016	SNP	22	326	0.99863	ENSG00000111011	ENSG00000111011	32.678	rs113685568
QTS000021	ftp://ftp.ebi.ac.uk/pub/databases/spot/eQTL/sumstats/QTS000021/QTD000379/QTD000379.all.tsv.gz	ENSG00000111328	12	122566321	C	T	chr12_122566321_C_T	19	0.0674847	0.228026	-0.190021	0.156981	SNP	22	326	0.99863	ENSG00000111328	ENSG00000111328	10.667	rs113685568
QTS000021	ftp://ftp.ebi.ac.uk/pub/databases/spot/eQTL/sumstats/QTS000021/QTD000379/QTD000379.all.tsv.gz	ENSG00000130779	12	122566321	C	T	chr12_122566321_C_T	19	0.0674847	0.952597	0.00726677	0.122034	SNP	22	326	0.99863	ENSG00000130779	ENSG00000130779	20.443	rs113685568
QTS000021	ftp://ftp.ebi.ac.uk/pub/databases/spot/eQTL/sumstats/QTS000021/QTD000379/QTD000379.all.tsv.gz	ENSG00000130787	12	122566321	C	T	chr12_122566321_C_T	19	0.0674847	0.489219	-0.148498	0.214195	SNP	22	326	0.99863	ENSG00000130787	ENSG00000130787	0.701	rs113685568
QTS000021	ftp://ftp.ebi.ac.uk/pub/databases/spot/eQTL/sumstats/QTS000021/QTD000379/QTD000379.all.tsv.gz	ENSG00000130921	12	122566321	C	T	chr12_122566321_C_T	19	0.0674847	0.900529	0.0126873	0.101331	SNP	22	326	0.99863	ENSG00000130921	ENSG00000130921	3.049	rs113685568
QTS000021	ftp://ftp.ebi.ac.uk/pub/databases/spot/eQTL/sumstats/QTS000021/QTD000379/QTD000379.all.tsv.gz	ENSG00000139697	12	122566321	C	T	chr12_122566321_C_T	19	0.0674847	0.223454	0.108988	0.0891499	SNP	22	326	0.99863	ENSG00000139697	ENSG00000139697	16.054	rs113685568
QTS000021	ftp://ftp.ebi.ac.uk/pub/databases/spot/eQTL/sumstats/QTS000021/QTD000379/QTD000379.all.tsv.gz	ENSG00000139718	12	122566321	C	T	chr12_122566321_C_T	19	0.0674847	0.173672	-0.16737	0.122429	SNP	22	326	0.99863	ENSG00000139718	ENSG00000139718	11.516	rs113685568
QTS000021	ftp://ftp.ebi.ac.uk/pub/databases/spot/eQTL/sumstats/QTS000021/QTD000379/QTD000379.all.tsv.gz	ENSG00000139719	12	122566321	C	T	chr12_122566321_C_T	19	0.0674847	0.00462696	0.263513	0.0916348	SNP	22	326	0.99863	ENSG00000139719	ENSG00000139719	5.698	rs113685568
QTS000021	ftp://ftp.ebi.ac.uk/pub/databases/spot/eQTL/sumstats/QTS000021/QTD000379/QTD000379.all.tsv.gz	ENSG00000139722	12	122566321	C	T	chr12_122566321_C_T	19	0.0674847	0.765471	-0.0242448	0.081126	SNP	22	326	0.99863	ENSG00000139722	ENSG00000139722	22.202	rs113685568
QTS000021	ftp://ftp.ebi.ac.uk/pub/databases/spot/eQTL/sumstats/QTS000021/QTD000379/QTD000379.all.tsv.gz	ENSG00000139725	12	122566321	C	T	chr12_122566321_C_T	19	0.0674847	0.167857	-0.192533	0.138921	SNP	22	326	0.99863	ENSG00000139725	ENSG00000139725	2.905	rs113685568
QTS000021	ftp://ftp.ebi.ac.uk/pub/databases/spot/eQTL/sumstats/QTS000021/QTD000379/QTD000379.all.tsv.gz	ENSG00000139726	12	122566321	C	T	chr12_122566321_C_T	19	0.0674847	0.488647	0.0995368	0.143384	SNP	22	326	0.99863	ENSG00000139726	ENSG00000139726	26.444	rs113685568
QTS000021	ftp://ftp.ebi.ac.uk/pub/databases/spot/eQTL/sumstats/QTS000021/QTD000379/QTD000379.all.tsv.gz	ENSG00000150977	12	122566321	C	T	chr12_122566321_C_T	19	0.0674847	0.100263	0.219894	0.132953	SNP	22	326	0.99863	ENSG00000150977	ENSG00000150977	372.072	rs113685568
QTS000021	ftp://ftp.ebi.ac.uk/pub/databases/spot/eQTL/sumstats/QTS000021/QTD000379/QTD000379.all.tsv.gz	ENSG00000158104	12	122566321	C	T	chr12_122566321_C_T	19	0.0674847	0.962642	0.0072669	0.154887	SNP	22	326	0.99863	ENSG00000158104	ENSG00000158104	0.551	rs113685568
QTS000021	ftp://ftp.ebi.ac.uk/pub/databases/spot/eQTL/sumstats/QTS000021/QTD000379/QTD000379.all.tsv.gz	ENSG00000175727	12	122566321	C	T	chr12_122566321_C_T	19	0.0674847	0.00980692	-0.328907	0.125708	SNP	22	326	0.99863	ENSG00000175727	ENSG00000175727	18.566	rs113685568
QTS000021	ftp://ftp.ebi.ac.uk/pub/databases/spot/eQTL/sumstats/QTS000021/QTD000379/QTD000379.all.tsv.gz	ENSG00000182196	12	122566321	C	T	chr12_122566321_C_T	19	0.0674847	0.275359	-0.141605	0.129337	SNP	22	326	0.99863	ENSG00000182196	ENSG00000182196	1.389	rs113685568
QTS000021	ftp://ftp.ebi.ac.uk/pub/databases/spot/eQTL/sumstats/QTS000021/QTD000379/QTD000379.all.tsv.gz	ENSG00000182782	12	122566321	C	T	chr12_122566321_C_T	19	0.0674847	0.950603	0.00790238	0.127345	SNP	22	326	0.99863	ENSG00000182782	ENSG00000182782	30.49	rs113685568
QTS000021	ftp://ftp.ebi.ac.uk/pub/databases/spot/eQTL/sumstats/QTS000021/QTD000379/QTD000379.all.tsv.gz	ENSG00000183955	12	122566321	C	T	chr12_122566321_C_T	19	0.0674847	0.495119	-0.0913257	0.13354	SNP	22	326	0.99863	ENSG00000183955	ENSG00000183955	16.491	rs113685568
QTS000021	ftp://ftp.ebi.ac.uk/pub/databases/spot/eQTL/sumstats/QTS000021/QTD000379/QTD000379.all.tsv.gz	ENSG00000184047	12	122566321	C	T	chr12_122566321_C_T	19	0.0674847	0.938285	0.00968326	0.124854	SNP	22	326	0.99863	ENSG00000184047	ENSG00000184047	0.549	rs113685568
QTS000021	ftp://ftp.ebi.ac.uk/pub/databases/spot/eQTL/sumstats/QTS000021/QTD000379/QTD000379.all.tsv.gz	ENSG00000184209	12	122566321	C	T	chr12_122566321_C_T	19	0.0674847	0.386029	0.0778602	0.089555	SNP	22	326	0.99863	ENSG00000184209	ENSG00000184209	14.358	rs113685568
QTS000021	ftp://ftp.ebi.ac.uk/pub/databases/spot/eQTL/sumstats/QTS000021/QTD000379/QTD000379.all.tsv.gz	ENSG00000184445	12	122566321	C	T	chr12_122566321_C_T	19	0.0674847	0.683714	0.0682412	0.167175	SNP	22	326	0.99863	ENSG00000184445	ENSG00000184445	1.088	rs113685568
QTS000021	ftp://ftp.ebi.ac.uk/pub/databases/spot/eQTL/sumstats/QTS000021/QTD000379/QTD000379.all.tsv.gz	ENSG00000188026	12	122566321	C	T	chr12_122566321_C_T	19	0.0674847	0.00819872	-0.490317	0.18296	SNP	22	326	0.99863	ENSG00000188026	ENSG00000188026	0.87	rs113685568
QTS000021	ftp://ftp.ebi.ac.uk/pub/databases/spot/eQTL/sumstats/QTS000021/QTD000379/QTD000379.all.tsv.gz	ENSG00000188735	12	122566321	C	T	chr12_122566321_C_T	19	0.0674847	0.0172889	-0.279678	0.116164	SNP	22	326	0.99863	ENSG00000188735	ENSG00000188735	2.792	rs113685568
QTS000021	ftp://ftp.ebi.ac.uk/pub/databases/spot/eQTL/sumstats/QTS000021/QTD000379/QTD000379.all.tsv.gz	ENSG00000212694	12	122566321	C	T	chr12_122566321_C_T	19	0.0674847	0.747371	-0.03955	0.122556	SNP	22	326	0.99863	ENSG00000212694	ENSG00000212694	4.696	rs113685568
QTS000021	ftp://ftp.ebi.ac.uk/pub/databases/spot/eQTL/sumstats/QTS000021/QTD000379/QTD000379.all.tsv.gz	ENSG00000255398	12	122566321	C	T	chr12_122566321_C_T	19	0.0674847	0.27416	-0.116674	0.106299	SNP	22	326	0.99863	ENSG00000255398	ENSG00000255398	5.646	rs113685568
QTS000021	ftp://ftp.ebi.ac.uk/pub/databases/spot/eQTL/sumstats/QTS000021/QTD000379/QTD000379.all.tsv.gz	ENSG00000256092	12	122566321	C	T	chr12_122566321_C_T	19	0.0674847	0.998404	0.00032161	0.160528	SNP	22	326	0.99863	ENSG00000256092	ENSG00000256092	1.093	rs113685568
QTS000021	ftp://ftp.ebi.ac.uk/pub/databases/spot/eQTL/sumstats/QTS000021/QTD000379/QTD000379.all.tsv.gz	ENSG00000256546	12	122566321	C	T	chr12_122566321_C_T	19	0.0674847	0.559997	-0.0896908	0.153536	SNP	22	326	0.99863	ENSG00000256546	ENSG00000256546	1.235	rs113685568
QTS000021	ftp://ftp.ebi.ac.uk/pub/databases/spot/eQTL/sumstats/QTS000021/QTD000379/QTD000379.all.tsv.gz	ENSG00000256742	12	122566321	C	T	chr12_122566321_C_T	19	0.0674847	0.08773	-0.301666	0.175503	SNP	22	326	0.99863	ENSG00000256742	ENSG00000256742	1.003	rs113685568
QTS000021	ftp://ftp.ebi.ac.uk/pub/databases/spot/eQTL/sumstats/QTS000021/QTD000379/QTD000379.all.tsv.gz	ENSG00000272849	12	122566321	C	T	chr12_122566321_C_T	19	0.0674847	0.733774	-0.0278118	0.081619	SNP	22	326	0.99863	ENSG00000272849	ENSG00000272849	3.57	rs113685568
QTS000021	ftp://ftp.ebi.ac.uk/pub/databases/spot/eQTL/sumstats/QTS000021/QTD000379/QTD000379.all.tsv.gz	ENSG00000274427	12	122566321	C	T	chr12_122566321_C_T	19	0.0674847	0.475851	0.1181	0.165218	SNP	22	326	0.99863	ENSG00000274427	ENSG00000274427	0.868	rs113685568
QTS000021	ftp://ftp.ebi.ac.uk/pub/databases/spot/eQTL/sumstats/QTS000021/QTD000379/QTD000379.all.tsv.gz	ENSG00000276045	12	122566321	C	T	chr12_122566321_C_T	19	0.0674847	0.0997902	0.326003	0.196832	SNP	22	326	0.99863	ENSG00000276045	ENSG00000276045	118	rs113685568
QTS000021	ftp://ftp.ebi.ac.uk/pub/databases/spot/eQTL/sumstats/QTS000021/QTD000379/QTD000379.all.tsv.gz	ENSG00000278112	12	122566321	C	T	chr12_122566321_C_T	19	0.0674847	0.287962	-0.188092	0.176374	SNP	22	326	0.99863	ENSG00000278112	ENSG00000278112	0.75	rs113685568
QTS000021	ftp://ftp.ebi.ac.uk/pub/databases/spot/eQTL/sumstats/QTS000021/QTD000379/QTD000379.all.tsv.gz	ENSG00000033030	12	122566410	AT	A	chr12_122566410_AT_A	92	0.334356	0.400997	0.0592004	0.0702869	INDEL	109	326	0.98222	ENSG00000033030	ENSG00000033030	11.035	rs35536788
QTS000021	ftp://ftp.ebi.ac.uk/pub/databases/spot/eQTL/sumstats/QTS000021/QTD000379/QTD000379.all.tsv.gz	ENSG00000033030	12	122566410	AT	A	chr12_122566410_AT_A	92	0.334356	0.400997	0.0592004	0.0702869	INDEL	109	326	0.98222	ENSG00000033030	ENSG00000033030	11.035	rs71453598
QTS000021	ftp://ftp.ebi.ac.uk/pub/databases/spot/eQTL/sumstats/QTS000021/QTD000379/QTD000379.all.tsv.gz	ENSG00000051825	12	122566410	AT	A	chr12_122566410_AT_A	92	0.334356	0.355082	0.0579381	0.0624545	INDEL	109	326	0.98222	ENSG00000051825	ENSG00000051825	0.903	rs35536788
QTS000021	ftp://ftp.ebi.ac.uk/pub/databases/spot/eQTL/sumstats/QTS000021/QTD000379/QTD000379.all.tsv.gz	ENSG00000051825	12	122566410	AT	A	chr12_122566410_AT_A	92	0.334356	0.355082	0.0579381	0.0624545	INDEL	109	326	0.98222	ENSG00000051825	ENSG00000051825	0.903	rs71453598
QTS000021	ftp://ftp.ebi.ac.uk/pub/databases/spot/eQTL/sumstats/QTS000021/QTD000379/QTD000379.all.tsv.gz	ENSG00000089094	12	122566410	AT	A	chr12_122566410_AT_A	92	0.334356	0.0560815	0.169265	0.0879062	INDEL	109	326	0.98222	ENSG00000089094	ENSG00000089094	11.484	rs35536788
QTS000021	ftp://ftp.ebi.ac.uk/pub/databases/spot/eQTL/sumstats/QTS000021/QTD000379/QTD000379.all.tsv.gz	ENSG00000089094	12	122566410	AT	A	chr12_122566410_AT_A	92	0.334356	0.0560815	0.169265	0.0879062	INDEL	109	326	0.98222	ENSG00000089094	ENSG00000089094	11.484	rs71453598
QTS000021	ftp://ftp.ebi.ac.uk/pub/databases/spot/eQTL/sumstats/QTS000021/QTD000379/QTD000379.all.tsv.gz	ENSG00000090975	12	122566410	AT	A	chr12_122566410_AT_A	92	0.334356	0.40309	-0.0797821	0.0951461	INDEL	109	326	0.98222	ENSG00000090975	ENSG00000090975	0.618	rs35536788
QTS000021	ftp://ftp.ebi.ac.uk/pub/databases/spot/eQTL/sumstats/QTS000021/QTD000379/QTD000379.all.tsv.gz	ENSG00000090975	12	122566410	AT	A	chr12_122566410_AT_A	92	0.334356	0.40309	-0.0797821	0.0951461	INDEL	109	326	0.98222	ENSG00000090975	ENSG00000090975	0.618	rs71453598
QTS000021	ftp://ftp.ebi.ac.uk/pub/databases/spot/eQTL/sumstats/QTS000021/QTD000379/QTD000379.all.tsv.gz	ENSG00000110801	12	122566410	AT	A	chr12_122566410_AT_A	92	0.334356	0.519874	0.0507062	0.0786045	INDEL	109	326	0.98222	ENSG00000110801	ENSG00000110801	3.103	rs35536788
QTS000021	ftp://ftp.ebi.ac.uk/pub/databases/spot/eQTL/sumstats/QTS000021/QTD000379/QTD000379.all.tsv.gz	ENSG00000110801	12	122566410	AT	A	chr12_122566410_AT_A	92	0.334356	0.519874	0.0507062	0.0786045	INDEL	109	326	0.98222	ENSG00000110801	ENSG00000110801	3.103	rs71453598
QTS000021	ftp://ftp.ebi.ac.uk/pub/databases/spot/eQTL/sumstats/QTS000021/QTD000379/QTD000379.all.tsv.gz	ENSG00000110987	12	122566410	AT	A	chr12_122566410_AT_A	92	0.334356	0.303443	-0.11435	0.110732	INDEL	109	326	0.98222	ENSG00000110987	ENSG00000110987	1.303	rs35536788
QTS000021	ftp://ftp.ebi.ac.uk/pub/databases/spot/eQTL/sumstats/QTS000021/QTD000379/QTD000379.all.tsv.gz	ENSG00000110987	12	122566410	AT	A	chr12_122566410_AT_A	92	0.334356	0.303443	-0.11435	0.110732	INDEL	109	326	0.98222	ENSG00000110987	ENSG00000110987	1.303	rs71453598
QTS000021	ftp://ftp.ebi.ac.uk/pub/databases/spot/eQTL/sumstats/QTS000021/QTD000379/QTD000379.all.tsv.gz	ENSG00000111011	12	122566410	AT	A	chr12_122566410_AT_A	92	0.334356	0.39397	-0.066687	0.0780026	INDEL	109	326	0.98222	ENSG00000111011	ENSG00000111011	32.678	rs35536788
QTS000021	ftp://ftp.ebi.ac.uk/pub/databases/spot/eQTL/sumstats/QTS000021/QTD000379/QTD000379.all.tsv.gz	ENSG00000111011	12	122566410	AT	A	chr12_122566410_AT_A	92	0.334356	0.39397	-0.066687	0.0780026	INDEL	109	326	0.98222	ENSG00000111011	ENSG00000111011	32.678	rs71453598
QTS000021	ftp://ftp.ebi.ac.uk/pub/databases/spot/eQTL/sumstats/QTS000021/QTD000379/QTD000379.all.tsv.gz	ENSG00000111328	12	122566410	AT	A	chr12_122566410_AT_A	92	0.334356	0.605001	-0.0487502	0.0940523	INDEL	109	326	0.98222	ENSG00000111328	ENSG00000111328	10.667	rs35536788
QTS000021	ftp://ftp.ebi.ac.uk/pub/databases/spot/eQTL/sumstats/QTS000021/QTD000379/QTD000379.all.tsv.gz	ENSG00000111328	12	122566410	AT	A	chr12_122566410_AT_A	92	0.334356	0.605001	-0.0487502	0.0940523	INDEL	109	326	0.98222	ENSG00000111328	ENSG00000111328	10.667	rs71453598
QTS000021	ftp://ftp.ebi.ac.uk/pub/databases/spot/eQTL/sumstats/QTS000021/QTD000379/QTD000379.all.tsv.gz	ENSG00000130779	12	122566410	AT	A	chr12_122566410_AT_A	92	0.334356	0.356493	0.0671638	0.0726128	INDEL	109	326	0.98222	ENSG00000130779	ENSG00000130779	20.443	rs35536788
QTS000021	ftp://ftp.ebi.ac.uk/pub/databases/spot/eQTL/sumstats/QTS000021/QTD000379/QTD000379.all.tsv.gz	ENSG00000130779	12	122566410	AT	A	chr12_122566410_AT_A	92	0.334356	0.356493	0.0671638	0.0726128	INDEL	109	326	0.98222	ENSG00000130779	ENSG00000130779	20.443	rs71453598
QTS000021	ftp://ftp.ebi.ac.uk/pub/databases/spot/eQTL/sumstats/QTS000021/QTD000379/QTD000379.all.tsv.gz	ENSG00000130787	12	122566410	AT	A	chr12_122566410_AT_A	92	0.334356	0.314611	-0.128737	0.127586	INDEL	109	326	0.98222	ENSG00000130787	ENSG00000130787	0.701	rs35536788
QTS000021	ftp://ftp.ebi.ac.uk/pub/databases/spot/eQTL/sumstats/QTS000021/QTD000379/QTD000379.all.tsv.gz	ENSG00000130787	12	122566410	AT	A	chr12_122566410_AT_A	92	0.334356	0.314611	-0.128737	0.127586	INDEL	109	326	0.98222	ENSG00000130787	ENSG00000130787	0.701	rs71453598
QTS000021	ftp://ftp.ebi.ac.uk/pub/databases/spot/eQTL/sumstats/QTS000021/QTD000379/QTD000379.all.tsv.gz	ENSG00000130921	12	122566410	AT	A	chr12_122566410_AT_A	92	0.334356	0.952327	0.0036213	0.0604695	INDEL	109	326	0.98222	ENSG00000130921	ENSG00000130921	3.049	rs35536788
QTS000021	ftp://ftp.ebi.ac.uk/pub/databases/spot/eQTL/sumstats/QTS000021/QTD000379/QTD000379.all.tsv.gz	ENSG00000130921	12	122566410	AT	A	chr12_122566410_AT_A	92	0.334356	0.952327	0.0036213	0.0604695	INDEL	109	326	0.98222	ENSG00000130921	ENSG00000130921	3.049	rs71453598
QTS000021	ftp://ftp.ebi.ac.uk/pub/databases/spot/eQTL/sumstats/QTS000021/QTD000379/QTD000379.all.tsv.gz	ENSG00000139697	12	122566410	AT	A	chr12_122566410_AT_A	92	0.334356	0.497523	0.0363041	0.0533829	INDEL	109	326	0.98222	ENSG00000139697	ENSG00000139697	16.054	rs35536788
QTS000021	ftp://ftp.ebi.ac.uk/pub/databases/spot/eQTL/sumstats/QTS000021/QTD000379/QTD000379.all.tsv.gz	ENSG00000139697	12	122566410	AT	A	chr12_122566410_AT_A	92	0.334356	0.497523	0.0363041	0.0533829	INDEL	109	326	0.98222	ENSG00000139697	ENSG00000139697	16.054	rs71453598
QTS000021	ftp://ftp.ebi.ac.uk/pub/databases/spot/eQTL/sumstats/QTS000021/QTD000379/QTD000379.all.tsv.gz	ENSG00000139718	12	122566410	AT	A	chr12_122566410_AT_A	92	0.334356	0.468416	0.0533464	0.0733858	INDEL	109	326	0.98222	ENSG00000139718	ENSG00000139718	11.516	rs35536788
QTS000021	ftp://ftp.ebi.ac.uk/pub/databases/spot/eQTL/sumstats/QTS000021/QTD000379/QTD000379.all.tsv.gz	ENSG00000139718	12	122566410	AT	A	chr12_122566410_AT_A	92	0.334356	0.468416	0.0533464	0.0733858	INDEL	109	326	0.98222	ENSG00000139718	ENSG00000139718	11.516	rs71453598
QTS000021	ftp://ftp.ebi.ac.uk/pub/databases/spot/eQTL/sumstats/QTS000021/QTD000379/QTD000379.all.tsv.gz	ENSG00000139719	12	122566410	AT	A	chr12_122566410_AT_A	92	0.334356	0.509096	-0.0371332	0.0561051	INDEL	109	326	0.98222	ENSG00000139719	ENSG00000139719	5.698	rs35536788
QTS000021	ftp://ftp.ebi.ac.uk/pub/databases/spot/eQTL/sumstats/QTS000021/QTD000379/QTD000379.all.tsv.gz	ENSG00000139719	12	122566410	AT	A	chr12_122566410_AT_A	92	0.334356	0.509096	-0.0371332	0.0561051	INDEL	109	326	0.98222	ENSG00000139719	ENSG00000139719	5.698	rs71453598
QTS000021	ftp://ftp.ebi.ac.uk/pub/databases/spot/eQTL/sumstats/QTS000021/QTD000379/QTD000379.all.tsv.gz	ENSG00000139722	12	122566410	AT	A	chr12_122566410_AT_A	92	0.334356	0.824045	0.0107843	0.0484167	INDEL	109	326	0.98222	ENSG00000139722	ENSG00000139722	22.202	rs35536788
QTS000021	ftp://ftp.ebi.ac.uk/pub/databases/spot/eQTL/sumstats/QTS000021/QTD000379/QTD000379.all.tsv.gz	ENSG00000139722	12	122566410	AT	A	chr12_122566410_AT_A	92	0.334356	0.824045	0.0107843	0.0484167	INDEL	109	326	0.98222	ENSG00000139722	ENSG00000139722	22.202	rs71453598
QTS000021	ftp://ftp.ebi.ac.uk/pub/databases/spot/eQTL/sumstats/QTS000021/QTD000379/QTD000379.all.tsv.gz	ENSG00000139725	12	122566410	AT	A	chr12_122566410_AT_A	92	0.334356	0.479937	0.0589878	0.0832931	INDEL	109	326	0.98222	ENSG00000139725	ENSG00000139725	2.905	rs35536788
QTS000021	ftp://ftp.ebi.ac.uk/pub/databases/spot/eQTL/sumstats/QTS000021/QTD000379/QTD000379.all.tsv.gz	ENSG00000139725	12	122566410	AT	A	chr12_122566410_AT_A	92	0.334356	0.479937	0.0589878	0.0832931	INDEL	109	326	0.98222	ENSG00000139725	ENSG00000139725	2.905	rs71453598
QTS000021	ftp://ftp.ebi.ac.uk/pub/databases/spot/eQTL/sumstats/QTS000021/QTD000379/QTD000379.all.tsv.gz	ENSG00000139726	12	122566410	AT	A	chr12_122566410_AT_A	92	0.334356	0.126725	-0.130582	0.0850258	INDEL	109	326	0.98222	ENSG00000139726	ENSG00000139726	26.444	rs35536788
QTS000021	ftp://ftp.ebi.ac.uk/pub/databases/spot/eQTL/sumstats/QTS000021/QTD000379/QTD000379.all.tsv.gz	ENSG00000139726	12	122566410	AT	A	chr12_122566410_AT_A	92	0.334356	0.126725	-0.130582	0.0850258	INDEL	109	326	0.98222	ENSG00000139726	ENSG00000139726	26.444	rs71453598
QTS000021	ftp://ftp.ebi.ac.uk/pub/databases/spot/eQTL/sumstats/QTS000021/QTD000379/QTD000379.all.tsv.gz	ENSG00000150977	12	122566410	AT	A	chr12_122566410_AT_A	92	0.334356	0.444922	-0.0612067	0.0799088	INDEL	109	326	0.98222	ENSG00000150977	ENSG00000150977	372.072	rs35536788
QTS000021	ftp://ftp.ebi.ac.uk/pub/databases/spot/eQTL/sumstats/QTS000021/QTD000379/QTD000379.all.tsv.gz	ENSG00000150977	12	122566410	AT	A	chr12_122566410_AT_A	92	0.334356	0.444922	-0.0612067	0.0799088	INDEL	109	326	0.98222	ENSG00000150977	ENSG00000150977	372.072	rs71453598
QTS000021	ftp://ftp.ebi.ac.uk/pub/databases/spot/eQTL/sumstats/QTS000021/QTD000379/QTD000379.all.tsv.gz	ENSG00000158104	12	122566410	AT	A	chr12_122566410_AT_A	92	0.334356	0.184208	-0.122575	0.0918756	INDEL	109	326	0.98222	ENSG00000158104	ENSG00000158104	0.551	rs35536788
QTS000021	ftp://ftp.ebi.ac.uk/pub/databases/spot/eQTL/sumstats/QTS000021/QTD000379/QTD000379.all.tsv.gz	ENSG00000158104	12	122566410	AT	A	chr12_122566410_AT_A	92	0.334356	0.184208	-0.122575	0.0918756	INDEL	109	326	0.98222	ENSG00000158104	ENSG00000158104	0.551	rs71453598
QTS000021	ftp://ftp.ebi.ac.uk/pub/databases/spot/eQTL/sumstats/QTS000021/QTD000379/QTD000379.all.tsv.gz	ENSG00000175727	12	122566410	AT	A	chr12_122566410_AT_A	92	0.334356	0.0404458	0.156382	0.0756446	INDEL	109	326	0.98222	ENSG00000175727	ENSG00000175727	18.566	rs35536788
QTS000021	ftp://ftp.ebi.ac.uk/pub/databases/spot/eQTL/sumstats/QTS000021/QTD000379/QTD000379.all.tsv.gz	ENSG00000175727	12	122566410	AT	A	chr12_122566410_AT_A	92	0.334356	0.0404458	0.156382	0.0756446	INDEL	109	326	0.98222	ENSG00000175727	ENSG00000175727	18.566	rs71453598
QTS000021	ftp://ftp.ebi.ac.uk/pub/databases/spot/eQTL/sumstats/QTS000021/QTD000379/QTD000379.all.tsv.gz	ENSG00000182196	12	122566410	AT	A	chr12_122566410_AT_A	92	0.334356	0.535919	-0.0480163	0.0773902	INDEL	109	326	0.98222	ENSG00000182196	ENSG00000182196	1.389	rs35536788
QTS000021	ftp://ftp.ebi.ac.uk/pub/databases/spot/eQTL/sumstats/QTS000021/QTD000379/QTD000379.all.tsv.gz	ENSG00000182196	12	122566410	AT	A	chr12_122566410_AT_A	92	0.334356	0.535919	-0.0480163	0.0773902	INDEL	109	326	0.98222	ENSG00000182196	ENSG00000182196	1.389	rs71453598
QTS000021	ftp://ftp.ebi.ac.uk/pub/databases/spot/eQTL/sumstats/QTS000021/QTD000379/QTD000379.all.tsv.gz	ENSG00000182782	12	122566410	AT	A	chr12_122566410_AT_A	92	0.334356	0.0088298	-0.19703	0.0742456	INDEL	109	326	0.98222	ENSG00000182782	ENSG00000182782	30.49	rs35536788
QTS000021	ftp://ftp.ebi.ac.uk/pub/databases/spot/eQTL/sumstats/QTS000021/QTD000379/QTD000379.all.tsv.gz	ENSG00000182782	12	122566410	AT	A	chr12_122566410_AT_A	92	0.334356	0.0088298	-0.19703	0.0742456	INDEL	109	326	0.98222	ENSG00000182782	ENSG00000182782	30.49	rs71453598
QTS000021	ftp://ftp.ebi.ac.uk/pub/databases/spot/eQTL/sumstats/QTS000021/QTD000379/QTD000379.all.tsv.gz	ENSG00000183955	12	122566410	AT	A	chr12_122566410_AT_A	92	0.334356	0.209966	-0.099961	0.079389	INDEL	109	326	0.98222	ENSG00000183955	ENSG00000183955	16.491	rs35536788
QTS000021	ftp://ftp.ebi.ac.uk/pub/databases/spot/eQTL/sumstats/QTS000021/QTD000379/QTD000379.all.tsv.gz	ENSG00000183955	12	122566410	AT	A	chr12_122566410_AT_A	92	0.334356	0.209966	-0.099961	0.079389	INDEL	109	326	0.98222	ENSG00000183955	ENSG00000183955	16.491	rs71453598
QTS000021	ftp://ftp.ebi.ac.uk/pub/databases/spot/eQTL/sumstats/QTS000021/QTD000379/QTD000379.all.tsv.gz	ENSG00000184047	12	122566410	AT	A	chr12_122566410_AT_A	92	0.334356	0.561953	-0.0432573	0.0744204	INDEL	109	326	0.98222	ENSG00000184047	ENSG00000184047	0.549	rs35536788
QTS000021	ftp://ftp.ebi.ac.uk/pub/databases/spot/eQTL/sumstats/QTS000021/QTD000379/QTD000379.all.tsv.gz	ENSG00000184047	12	122566410	AT	A	chr12_122566410_AT_A	92	0.334356	0.561953	-0.0432573	0.0744204	INDEL	109	326	0.98222	ENSG00000184047	ENSG00000184047	0.549	rs71453598
QTS000021	ftp://ftp.ebi.ac.uk/pub/databases/spot/eQTL/sumstats/QTS000021/QTD000379/QTD000379.all.tsv.gz	ENSG00000184209	12	122566410	AT	A	chr12_122566410_AT_A	92	0.334356	0.0137334	-0.130894	0.0524849	INDEL	109	326	0.98222	ENSG00000184209	ENSG00000184209	14.358	rs35536788
QTS000021	ftp://ftp.ebi.ac.uk/pub/databases/spot/eQTL/sumstats/QTS000021/QTD000379/QTD000379.all.tsv.gz	ENSG00000184209	12	122566410	AT	A	chr12_122566410_AT_A	92	0.334356	0.0137334	-0.130894	0.0524849	INDEL	109	326	0.98222	ENSG00000184209	ENSG00000184209	14.358	rs71453598
QTS000021	ftp://ftp.ebi.ac.uk/pub/databases/spot/eQTL/sumstats/QTS000021/QTD000379/QTD000379.all.tsv.gz	ENSG00000184445	12	122566410	AT	A	chr12_122566410_AT_A	92	0.334356	0.167185	-0.137661	0.0991706	INDEL	109	326	0.98222	ENSG00000184445	ENSG00000184445	1.088	rs35536788
QTS000021	ftp://ftp.ebi.ac.uk/pub/databases/spot/eQTL/sumstats/QTS000021/QTD000379/QTD000379.all.tsv.gz	ENSG00000184445	12	122566410	AT	A	chr12_122566410_AT_A	92	0.334356	0.167185	-0.137661	0.0991706	INDEL	109	326	0.98222	ENSG00000184445	ENSG00000184445	1.088	rs71453598
QTS000021	ftp://ftp.ebi.ac.uk/pub/databases/spot/eQTL/sumstats/QTS000021/QTD000379/QTD000379.all.tsv.gz	ENSG00000188026	12	122566410	AT	A	chr12_122566410_AT_A	92	0.334356	0.888582	0.0156883	0.111788	INDEL	109	326	0.98222	ENSG00000188026	ENSG00000188026	0.87	rs35536788
QTS000021	ftp://ftp.ebi.ac.uk/pub/databases/spot/eQTL/sumstats/QTS000021/QTD000379/QTD000379.all.tsv.gz	ENSG00000188026	12	122566410	AT	A	chr12_122566410_AT_A	92	0.334356	0.888582	0.0156883	0.111788	INDEL	109	326	0.98222	ENSG00000188026	ENSG00000188026	0.87	rs71453598
QTS000021	ftp://ftp.ebi.ac.uk/pub/databases/spot/eQTL/sumstats/QTS000021/QTD000379/QTD000379.all.tsv.gz	ENSG00000188735	12	122566410	AT	A	chr12_122566410_AT_A	92	0.334356	0.174849	0.0957378	0.0702235	INDEL	109	326	0.98222	ENSG00000188735	ENSG00000188735	2.792	rs35536788
QTS000021	ftp://ftp.ebi.ac.uk/pub/databases/spot/eQTL/sumstats/QTS000021/QTD000379/QTD000379.all.tsv.gz	ENSG00000188735	12	122566410	AT	A	chr12_122566410_AT_A	92	0.334356	0.174849	0.0957378	0.0702235	INDEL	109	326	0.98222	ENSG00000188735	ENSG00000188735	2.792	rs71453598
QTS000021	ftp://ftp.ebi.ac.uk/pub/databases/spot/eQTL/sumstats/QTS000021/QTD000379/QTD000379.all.tsv.gz	ENSG00000212694	12	122566410	AT	A	chr12_122566410_AT_A	92	0.334356	0.143831	-0.106728	0.0726307	INDEL	109	326	0.98222	ENSG00000212694	ENSG00000212694	4.696	rs35536788
QTS000021	ftp://ftp.ebi.ac.uk/pub/databases/spot/eQTL/sumstats/QTS000021/QTD000379/QTD000379.all.tsv.gz	ENSG00000212694	12	122566410	AT	A	chr12_122566410_AT_A	92	0.334356	0.143831	-0.106728	0.0726307	INDEL	109	326	0.98222	ENSG00000212694	ENSG00000212694	4.696	rs71453598
QTS000021	ftp://ftp.ebi.ac.uk/pub/databases/spot/eQTL/sumstats/QTS000021/QTD000379/QTD000379.all.tsv.gz	ENSG00000255398	12	122566410	AT	A	chr12_122566410_AT_A	92	0.334356	0.0324092	-0.13543	0.0627087	INDEL	109	326	0.98222	ENSG00000255398	ENSG00000255398	5.646	rs35536788
QTS000021	ftp://ftp.ebi.ac.uk/pub/databases/spot/eQTL/sumstats/QTS000021/QTD000379/QTD000379.all.tsv.gz	ENSG00000255398	12	122566410	AT	A	chr12_122566410_AT_A	92	0.334356	0.0324092	-0.13543	0.0627087	INDEL	109	326	0.98222	ENSG00000255398	ENSG00000255398	5.646	rs71453598
QTS000021	ftp://ftp.ebi.ac.uk/pub/databases/spot/eQTL/sumstats/QTS000021/QTD000379/QTD000379.all.tsv.gz	ENSG00000256092	12	122566410	AT	A	chr12_122566410_AT_A	92	0.334356	0.567451	-0.054837	0.0956858	INDEL	109	326	0.98222	ENSG00000256092	ENSG00000256092	1.093	rs35536788
QTS000021	ftp://ftp.ebi.ac.uk/pub/databases/spot/eQTL/sumstats/QTS000021/QTD000379/QTD000379.all.tsv.gz	ENSG00000256092	12	122566410	AT	A	chr12_122566410_AT_A	92	0.334356	0.567451	-0.054837	0.0956858	INDEL	109	326	0.98222	ENSG00000256092	ENSG00000256092	1.093	rs71453598
QTS000021	ftp://ftp.ebi.ac.uk/pub/databases/spot/eQTL/sumstats/QTS000021/QTD000379/QTD000379.all.tsv.gz	ENSG00000256546	12	122566410	AT	A	chr12_122566410_AT_A	92	0.334356	0.0741572	-0.163182	0.0907389	INDEL	109	326	0.98222	ENSG00000256546	ENSG00000256546	1.235	rs35536788
QTS000021	ftp://ftp.ebi.ac.uk/pub/databases/spot/eQTL/sumstats/QTS000021/QTD000379/QTD000379.all.tsv.gz	ENSG00000256546	12	122566410	AT	A	chr12_122566410_AT_A	92	0.334356	0.0741572	-0.163182	0.0907389	INDEL	109	326	0.98222	ENSG00000256546	ENSG00000256546	1.235	rs71453598
QTS000021	ftp://ftp.ebi.ac.uk/pub/databases/spot/eQTL/sumstats/QTS000021/QTD000379/QTD000379.all.tsv.gz	ENSG00000256742	12	122566410	AT	A	chr12_122566410_AT_A	92	0.334356	0.0808053	0.184034	0.10468	INDEL	109	326	0.98222	ENSG00000256742	ENSG00000256742	1.003	rs35536788
QTS000021	ftp://ftp.ebi.ac.uk/pub/databases/spot/eQTL/sumstats/QTS000021/QTD000379/QTD000379.all.tsv.gz	ENSG00000256742	12	122566410	AT	A	chr12_122566410_AT_A	92	0.334356	0.0808053	0.184034	0.10468	INDEL	109	326	0.98222	ENSG00000256742	ENSG00000256742	1.003	rs71453598
QTS000021	ftp://ftp.ebi.ac.uk/pub/databases/spot/eQTL/sumstats/QTS000021/QTD000379/QTD000379.all.tsv.gz	ENSG00000272849	12	122566410	AT	A	chr12_122566410_AT_A	92	0.334356	0.429151	-0.0385473	0.0486204	INDEL	109	326	0.98222	ENSG00000272849	ENSG00000272849	3.57	rs35536788
QTS000021	ftp://ftp.ebi.ac.uk/pub/databases/spot/eQTL/sumstats/QTS000021/QTD000379/QTD000379.all.tsv.gz	ENSG00000272849	12	122566410	AT	A	chr12_122566410_AT_A	92	0.334356	0.429151	-0.0385473	0.0486204	INDEL	109	326	0.98222	ENSG00000272849	ENSG00000272849	3.57	rs71453598
QTS000021	ftp://ftp.ebi.ac.uk/pub/databases/spot/eQTL/sumstats/QTS000021/QTD000379/QTD000379.all.tsv.gz	ENSG00000274427	12	122566410	AT	A	chr12_122566410_AT_A	92	0.334356	0.501655	-0.0664174	0.0986095	INDEL	109	326	0.98222	ENSG00000274427	ENSG00000274427	0.868	rs35536788
QTS000021	ftp://ftp.ebi.ac.uk/pub/databases/spot/eQTL/sumstats/QTS000021/QTD000379/QTD000379.all.tsv.gz	ENSG00000274427	12	122566410	AT	A	chr12_122566410_AT_A	92	0.334356	0.501655	-0.0664174	0.0986095	INDEL	109	326	0.98222	ENSG00000274427	ENSG00000274427	0.868	rs71453598
QTS000021	ftp://ftp.ebi.ac.uk/pub/databases/spot/eQTL/sumstats/QTS000021/QTD000379/QTD000379.all.tsv.gz	ENSG00000276045	12	122566410	AT	A	chr12_122566410_AT_A	92	0.334356	0.824422	0.0263415	0.118519	INDEL	109	326	0.98222	ENSG00000276045	ENSG00000276045	118	rs35536788
QTS000021	ftp://ftp.ebi.ac.uk/pub/databases/spot/eQTL/sumstats/QTS000021/QTD000379/QTD000379.all.tsv.gz	ENSG00000276045	12	122566410	AT	A	chr12_122566410_AT_A	92	0.334356	0.824422	0.0263415	0.118519	INDEL	109	326	0.98222	ENSG00000276045	ENSG00000276045	118	rs71453598
QTS000021	ftp://ftp.ebi.ac.uk/pub/databases/spot/eQTL/sumstats/QTS000021/QTD000379/QTD000379.all.tsv.gz	ENSG00000278112	12	122566410	AT	A	chr12_122566410_AT_A	92	0.334356	0.731052	0.0363692	0.105609	INDEL	109	326	0.98222	ENSG00000278112	ENSG00000278112	0.75	rs35536788
QTS000021	ftp://ftp.ebi.ac.uk/pub/databases/spot/eQTL/sumstats/QTS000021/QTD000379/QTD000379.all.tsv.gz	ENSG00000278112	12	122566410	AT	A	chr12_122566410_AT_A	92	0.334356	0.731052	0.0363692	0.105609	INDEL	109	326	0.98222	ENSG00000278112	ENSG00000278112	0.75	rs71453598
QTS000021	ftp://ftp.ebi.ac.uk/pub/databases/spot/eQTL/sumstats/QTS000021/QTD000379/QTD000379.all.tsv.gz	ENSG00000033030	12	122566471	A	G	chr12_122566471_A_G	113	0.47546	0.0617373	0.1301	0.0691118	SNP	171	326	0.98723	ENSG00000033030	ENSG00000033030	11.035	rs6489111
QTS000021	ftp://ftp.ebi.ac.uk/pub/databases/spot/eQTL/sumstats/QTS000021/QTD000379/QTD000379.all.tsv.gz	ENSG00000051825	12	122566471	A	G	chr12_122566471_A_G	113	0.47546	0.245614	0.072144	0.0618894	SNP	171	326	0.98723	ENSG00000051825	ENSG00000051825	0.903	rs6489111
QTS000021	ftp://ftp.ebi.ac.uk/pub/databases/spot/eQTL/sumstats/QTS000021/QTD000379/QTD000379.all.tsv.gz	ENSG00000089094	12	122566471	A	G	chr12_122566471_A_G	113	0.47546	0.222925	0.107582	0.0878988	SNP	171	326	0.98723	ENSG00000089094	ENSG00000089094	11.484	rs6489111
QTS000021	ftp://ftp.ebi.ac.uk/pub/databases/spot/eQTL/sumstats/QTS000021/QTD000379/QTD000379.all.tsv.gz	ENSG00000090975	12	122566471	A	G	chr12_122566471_A_G	113	0.47546	0.0434738	-0.190151	0.0933675	SNP	171	326	0.98723	ENSG00000090975	ENSG00000090975	0.618	rs6489111
QTS000021	ftp://ftp.ebi.ac.uk/pub/databases/spot/eQTL/sumstats/QTS000021/QTD000379/QTD000379.all.tsv.gz	ENSG00000110801	12	122566471	A	G	chr12_122566471_A_G	113	0.47546	0.503436	-0.052327	0.0780146	SNP	171	326	0.98723	ENSG00000110801	ENSG00000110801	3.103	rs6489111
QTS000021	ftp://ftp.ebi.ac.uk/pub/databases/spot/eQTL/sumstats/QTS000021/QTD000379/QTD000379.all.tsv.gz	ENSG00000110987	12	122566471	A	G	chr12_122566471_A_G	113	0.47546	0.0509889	-0.214254	0.108894	SNP	171	326	0.98723	ENSG00000110987	ENSG00000110987	1.303	rs6489111
QTS000021	ftp://ftp.ebi.ac.uk/pub/databases/spot/eQTL/sumstats/QTS000021/QTD000379/QTD000379.all.tsv.gz	ENSG00000111011	12	122566471	A	G	chr12_122566471_A_G	113	0.47546	0.118632	-0.12083	0.0769788	SNP	171	326	0.98723	ENSG00000111011	ENSG00000111011	32.678	rs6489111
QTS000021	ftp://ftp.ebi.ac.uk/pub/databases/spot/eQTL/sumstats/QTS000021/QTD000379/QTD000379.all.tsv.gz	ENSG00000111328	12	122566471	A	G	chr12_122566471_A_G	113	0.47546	0.194636	-0.121052	0.0929104	SNP	171	326	0.98723	ENSG00000111328	ENSG00000111328	10.667	rs6489111
QTS000021	ftp://ftp.ebi.ac.uk/pub/databases/spot/eQTL/sumstats/QTS000021/QTD000379/QTD000379.all.tsv.gz	ENSG00000130779	12	122566471	A	G	chr12_122566471_A_G	113	0.47546	0.967029	0.00299292	0.0722836	SNP	171	326	0.98723	ENSG00000130779	ENSG00000130779	20.443	rs6489111
QTS000021	ftp://ftp.ebi.ac.uk/pub/databases/spot/eQTL/sumstats/QTS000021/QTD000379/QTD000379.all.tsv.gz	ENSG00000130787	12	122566471	A	G	chr12_122566471_A_G	113	0.47546	0.709286	-0.0474453	0.127018	SNP	171	326	0.98723	ENSG00000130787	ENSG00000130787	0.701	rs6489111
QTS000021	ftp://ftp.ebi.ac.uk/pub/databases/spot/eQTL/sumstats/QTS000021/QTD000379/QTD000379.all.tsv.gz	ENSG00000130921	12	122566471	A	G	chr12_122566471_A_G	113	0.47546	0.768583	0.0176878	0.0600056	SNP	171	326	0.98723	ENSG00000130921	ENSG00000130921	3.049	rs6489111
QTS000021	ftp://ftp.ebi.ac.uk/pub/databases/spot/eQTL/sumstats/QTS000021/QTD000379/QTD000379.all.tsv.gz	ENSG00000139697	12	122566471	A	G	chr12_122566471_A_G	113	0.47546	0.212596	0.0660885	0.0527923	SNP	171	326	0.98723	ENSG00000139697	ENSG00000139697	16.054	rs6489111
QTS000021	ftp://ftp.ebi.ac.uk/pub/databases/spot/eQTL/sumstats/QTS000021/QTD000379/QTD000379.all.tsv.gz	ENSG00000139718	12	122566471	A	G	chr12_122566471_A_G	113	0.47546	0.374777	-0.0647911	0.0727786	SNP	171	326	0.98723	ENSG00000139718	ENSG00000139718	11.516	rs6489111
QTS000021	ftp://ftp.ebi.ac.uk/pub/databases/spot/eQTL/sumstats/QTS000021/QTD000379/QTD000379.all.tsv.gz	ENSG00000139719	12	122566471	A	G	chr12_122566471_A_G	113	0.47546	0.397949	-0.0471666	0.0556378	SNP	171	326	0.98723	ENSG00000139719	ENSG00000139719	5.698	rs6489111
QTS000021	ftp://ftp.ebi.ac.uk/pub/databases/spot/eQTL/sumstats/QTS000021/QTD000379/QTD000379.all.tsv.gz	ENSG00000139722	12	122566471	A	G	chr12_122566471_A_G	113	0.47546	0.707207	-0.0180806	0.0480439	SNP	171	326	0.98723	ENSG00000139722	ENSG00000139722	22.202	rs6489111
QTS000021	ftp://ftp.ebi.ac.uk/pub/databases/spot/eQTL/sumstats/QTS000021/QTD000379/QTD000379.all.tsv.gz	ENSG00000139725	12	122566471	A	G	chr12_122566471_A_G	113	0.47546	0.795841	0.0214614	0.0827986	SNP	171	326	0.98723	ENSG00000139725	ENSG00000139725	2.905	rs6489111
QTS000021	ftp://ftp.ebi.ac.uk/pub/databases/spot/eQTL/sumstats/QTS000021/QTD000379/QTD000379.all.tsv.gz	ENSG00000139726	12	122566471	A	G	chr12_122566471_A_G	113	0.47546	0.299605	-0.0882267	0.0847575	SNP	171	326	0.98723	ENSG00000139726	ENSG00000139726	26.444	rs6489111
QTS000021	ftp://ftp.ebi.ac.uk/pub/databases/spot/eQTL/sumstats/QTS000021/QTD000379/QTD000379.all.tsv.gz	ENSG00000150977	12	122566471	A	G	chr12_122566471_A_G	113	0.47546	0.593867	0.0424306	0.0793986	SNP	171	326	0.98723	ENSG00000150977	ENSG00000150977	372.072	rs6489111
QTS000021	ftp://ftp.ebi.ac.uk/pub/databases/spot/eQTL/sumstats/QTS000021/QTD000379/QTD000379.all.tsv.gz	ENSG00000158104	12	122566471	A	G	chr12_122566471_A_G	113	0.47546	0.529977	-0.0576773	0.0916206	SNP	171	326	0.98723	ENSG00000158104	ENSG00000158104	0.551	rs6489111
QTS000021	ftp://ftp.ebi.ac.uk/pub/databases/spot/eQTL/sumstats/QTS000021/QTD000379/QTD000379.all.tsv.gz	ENSG00000175727	12	122566471	A	G	chr12_122566471_A_G	113	0.47546	0.933599	-0.00635623	0.07616	SNP	171	326	0.98723	ENSG00000175727	ENSG00000175727	18.566	rs6489111
QTS000021	ftp://ftp.ebi.ac.uk/pub/databases/spot/eQTL/sumstats/QTS000021/QTD000379/QTD000379.all.tsv.gz	ENSG00000182196	12	122566471	A	G	chr12_122566471_A_G	113	0.47546	0.651466	-0.0347926	0.0768647	SNP	171	326	0.98723	ENSG00000182196	ENSG00000182196	1.389	rs6489111
QTS000021	ftp://ftp.ebi.ac.uk/pub/databases/spot/eQTL/sumstats/QTS000021/QTD000379/QTD000379.all.tsv.gz	ENSG00000182782	12	122566471	A	G	chr12_122566471_A_G	113	0.47546	0.0101685	-0.192031	0.0737597	SNP	171	326	0.98723	ENSG00000182782	ENSG00000182782	30.49	rs6489111
QTS000021	ftp://ftp.ebi.ac.uk/pub/databases/spot/eQTL/sumstats/QTS000021/QTD000379/QTD000379.all.tsv.gz	ENSG00000183955	12	122566471	A	G	chr12_122566471_A_G	113	0.47546	0.318603	-0.079012	0.0789564	SNP	171	326	0.98723	ENSG00000183955	ENSG00000183955	16.491	rs6489111
QTS000021	ftp://ftp.ebi.ac.uk/pub/databases/spot/eQTL/sumstats/QTS000021/QTD000379/QTD000379.all.tsv.gz	ENSG00000184047	12	122566471	A	G	chr12_122566471_A_G	113	0.47546	0.937877	-0.0057736	0.073953	SNP	171	326	0.98723	ENSG00000184047	ENSG00000184047	0.549	rs6489111
QTS000021	ftp://ftp.ebi.ac.uk/pub/databases/spot/eQTL/sumstats/QTS000021/QTD000379/QTD000379.all.tsv.gz	ENSG00000184209	12	122566471	A	G	chr12_122566471_A_G	113	0.47546	0.197582	-0.0684444	0.0528819	SNP	171	326	0.98723	ENSG00000184209	ENSG00000184209	14.358	rs6489111
QTS000021	ftp://ftp.ebi.ac.uk/pub/databases/spot/eQTL/sumstats/QTS000021/QTD000379/QTD000379.all.tsv.gz	ENSG00000184445	12	122566471	A	G	chr12_122566471_A_G	113	0.47546	0.863078	0.0171145	0.0990662	SNP	171	326	0.98723	ENSG00000184445	ENSG00000184445	1.088	rs6489111
QTS000021	ftp://ftp.ebi.ac.uk/pub/databases/spot/eQTL/sumstats/QTS000021/QTD000379/QTD000379.all.tsv.gz	ENSG00000188026	12	122566471	A	G	chr12_122566471_A_G	113	0.47546	0.074159	-0.197416	0.109776	SNP	171	326	0.98723	ENSG00000188026	ENSG00000188026	0.87	rs6489111
QTS000021	ftp://ftp.ebi.ac.uk/pub/databases/spot/eQTL/sumstats/QTS000021/QTD000379/QTD000379.all.tsv.gz	ENSG00000188735	12	122566471	A	G	chr12_122566471_A_G	113	0.47546	0.48123	0.0494439	0.0700229	SNP	171	326	0.98723	ENSG00000188735	ENSG00000188735	2.792	rs6489111
QTS000021	ftp://ftp.ebi.ac.uk/pub/databases/spot/eQTL/sumstats/QTS000021/QTD000379/QTD000379.all.tsv.gz	ENSG00000212694	12	122566471	A	G	chr12_122566471_A_G	113	0.47546	0.165331	-0.100589	0.0721455	SNP	171	326	0.98723	ENSG00000212694	ENSG00000212694	4.696	rs6489111
QTS000021	ftp://ftp.ebi.ac.uk/pub/databases/spot/eQTL/sumstats/QTS000021/QTD000379/QTD000379.all.tsv.gz	ENSG00000255398	12	122566471	A	G	chr12_122566471_A_G	113	0.47546	0.00498415	-0.175469	0.0615509	SNP	171	326	0.98723	ENSG00000255398	ENSG00000255398	5.646	rs6489111
QTS000021	ftp://ftp.ebi.ac.uk/pub/databases/spot/eQTL/sumstats/QTS000021/QTD000379/QTD000379.all.tsv.gz	ENSG00000256092	12	122566471	A	G	chr12_122566471_A_G	113	0.47546	0.620958	-0.0470783	0.0950051	SNP	171	326	0.98723	ENSG00000256092	ENSG00000256092	1.093	rs6489111
QTS000021	ftp://ftp.ebi.ac.uk/pub/databases/spot/eQTL/sumstats/QTS000021/QTD000379/QTD000379.all.tsv.gz	ENSG00000256546	12	122566471	A	G	chr12_122566471_A_G	113	0.47546	0.0466986	-0.18019	0.089834	SNP	171	326	0.98723	ENSG00000256546	ENSG00000256546	1.235	rs6489111
QTS000021	ftp://ftp.ebi.ac.uk/pub/databases/spot/eQTL/sumstats/QTS000021/QTD000379/QTD000379.all.tsv.gz	ENSG00000256742	12	122566471	A	G	chr12_122566471_A_G	113	0.47546	0.33684	0.100844	0.104658	SNP	171	326	0.98723	ENSG00000256742	ENSG00000256742	1.003	rs6489111
QTS000021	ftp://ftp.ebi.ac.uk/pub/databases/spot/eQTL/sumstats/QTS000021/QTD000379/QTD000379.all.tsv.gz	ENSG00000272849	12	122566471	A	G	chr12_122566471_A_G	113	0.47546	0.807093	-0.011828	0.0483536	SNP	171	326	0.98723	ENSG00000272849	ENSG00000272849	3.57	rs6489111
QTS000021	ftp://ftp.ebi.ac.uk/pub/databases/spot/eQTL/sumstats/QTS000021/QTD000379/QTD000379.all.tsv.gz	ENSG00000274427	12	122566471	A	G	chr12_122566471_A_G	113	0.47546	0.833884	0.0205925	0.0980159	SNP	171	326	0.98723	ENSG00000274427	ENSG00000274427	0.868	rs6489111
QTS000021	ftp://ftp.ebi.ac.uk/pub/databases/spot/eQTL/sumstats/QTS000021/QTD000379/QTD000379.all.tsv.gz	ENSG00000276045	12	122566471	A	G	chr12_122566471_A_G	113	0.47546	0.193944	0.152665	0.116992	SNP	171	326	0.98723	ENSG00000276045	ENSG00000276045	118	rs6489111
QTS000021	ftp://ftp.ebi.ac.uk/pub/databases/spot/eQTL/sumstats/QTS000021/QTD000379/QTD000379.all.tsv.gz	ENSG00000278112	12	122566471	A	G	chr12_122566471_A_G	113	0.47546	0.848535	0.0200616	0.104857	SNP	171	326	0.98723	ENSG00000278112	ENSG00000278112	0.75	rs6489111
QTS000021	ftp://ftp.ebi.ac.uk/pub/databases/spot/eQTL/sumstats/QTS000021/QTD000379/QTD000379.all.tsv.gz	ENSG00000033030	12	122566474	A	T	chr12_122566474_A_T	92	0.334356	0.401523	0.0591115	0.0702601	SNP	109	326	0.98289	ENSG00000033030	ENSG00000033030	11.035	rs11058772
QTS000021	ftp://ftp.ebi.ac.uk/pub/databases/spot/eQTL/sumstats/QTS000021/QTD000379/QTD000379.all.tsv.gz	ENSG00000051825	12	122566474	A	T	chr12_122566474_A_T	92	0.334356	0.354565	0.0579778	0.06243	SNP	109	326	0.98289	ENSG00000051825	ENSG00000051825	0.903	rs11058772
QTS000021	ftp://ftp.ebi.ac.uk/pub/databases/spot/eQTL/sumstats/QTS000021/QTD000379/QTD000379.all.tsv.gz	ENSG00000089094	12	122566474	A	T	chr12_122566474_A_T	92	0.334356	0.056075	0.169204	0.0878721	SNP	109	326	0.98289	ENSG00000089094	ENSG00000089094	11.484	rs11058772
QTS000021	ftp://ftp.ebi.ac.uk/pub/databases/spot/eQTL/sumstats/QTS000021/QTD000379/QTD000379.all.tsv.gz	ENSG00000090975	12	122566474	A	T	chr12_122566474_A_T	92	0.334356	0.403574	-0.0796694	0.0951097	SNP	109	326	0.98289	ENSG00000090975	ENSG00000090975	0.618	rs11058772
QTS000021	ftp://ftp.ebi.ac.uk/pub/databases/spot/eQTL/sumstats/QTS000021/QTD000379/QTD000379.all.tsv.gz	ENSG00000110801	12	122566474	A	T	chr12_122566474_A_T	92	0.334356	0.519711	0.0507063	0.078574	SNP	109	326	0.98289	ENSG00000110801	ENSG00000110801	3.103	rs11058772
QTS000021	ftp://ftp.ebi.ac.uk/pub/databases/spot/eQTL/sumstats/QTS000021/QTD000379/QTD000379.all.tsv.gz	ENSG00000110987	12	122566474	A	T	chr12_122566474_A_T	92	0.334356	0.303021	-0.114405	0.110688	SNP	109	326	0.98289	ENSG00000110987	ENSG00000110987	1.303	rs11058772
QTS000021	ftp://ftp.ebi.ac.uk/pub/databases/spot/eQTL/sumstats/QTS000021/QTD000379/QTD000379.all.tsv.gz	ENSG00000111011	12	122566474	A	T	chr12_122566474_A_T	92	0.334356	0.394843	-0.0665386	0.0779731	SNP	109	326	0.98289	ENSG00000111011	ENSG00000111011	32.678	rs11058772
QTS000021	ftp://ftp.ebi.ac.uk/pub/databases/spot/eQTL/sumstats/QTS000021/QTD000379/QTD000379.all.tsv.gz	ENSG00000111328	12	122566474	A	T	chr12_122566474_A_T	92	0.334356	0.605753	-0.0486301	0.0940162	SNP	109	326	0.98289	ENSG00000111328	ENSG00000111328	10.667	rs11058772
QTS000021	ftp://ftp.ebi.ac.uk/pub/databases/spot/eQTL/sumstats/QTS000021/QTD000379/QTD000379.all.tsv.gz	ENSG00000130779	12	122566474	A	T	chr12_122566474_A_T	92	0.334356	0.357334	0.0670208	0.0725854	SNP	109	326	0.98289	ENSG00000130779	ENSG00000130779	20.443	rs11058772
QTS000021	ftp://ftp.ebi.ac.uk/pub/databases/spot/eQTL/sumstats/QTS000021/QTD000379/QTD000379.all.tsv.gz	ENSG00000130787	12	122566474	A	T	chr12_122566474_A_T	92	0.334356	0.314972	-0.128591	0.127537	SNP	109	326	0.98289	ENSG00000130787	ENSG00000130787	0.701	rs11058772
QTS000021	ftp://ftp.ebi.ac.uk/pub/databases/spot/eQTL/sumstats/QTS000021/QTD000379/QTD000379.all.tsv.gz	ENSG00000130921	12	122566474	A	T	chr12_122566474_A_T	92	0.334356	0.952134	0.00363458	0.0604461	SNP	109	326	0.98289	ENSG00000130921	ENSG00000130921	3.049	rs11058772
QTS000021	ftp://ftp.ebi.ac.uk/pub/databases/spot/eQTL/sumstats/QTS000021/QTD000379/QTD000379.all.tsv.gz	ENSG00000139697	12	122566474	A	T	chr12_122566474_A_T	92	0.334356	0.498874	0.0361763	0.0533628	SNP	109	326	0.98289	ENSG00000139697	ENSG00000139697	16.054	rs11058772
QTS000021	ftp://ftp.ebi.ac.uk/pub/databases/spot/eQTL/sumstats/QTS000021/QTD000379/QTD000379.all.tsv.gz	ENSG00000139718	12	122566474	A	T	chr12_122566474_A_T	92	0.334356	0.467923	0.0533848	0.0733571	SNP	109	326	0.98289	ENSG00000139718	ENSG00000139718	11.516	rs11058772
QTS000021	ftp://ftp.ebi.ac.uk/pub/databases/spot/eQTL/sumstats/QTS000021/QTD000379/QTD000379.all.tsv.gz	ENSG00000139719	12	122566474	A	T	chr12_122566474_A_T	92	0.334356	0.508053	-0.0372101	0.056083	SNP	109	326	0.98289	ENSG00000139719	ENSG00000139719	5.698	rs11058772
QTS000021	ftp://ftp.ebi.ac.uk/pub/databases/spot/eQTL/sumstats/QTS000021/QTD000379/QTD000379.all.tsv.gz	ENSG00000139722	12	122566474	A	T	chr12_122566474_A_T	92	0.334356	0.823426	0.0108187	0.048398	SNP	109	326	0.98289	ENSG00000139722	ENSG00000139722	22.202	rs11058772
QTS000021	ftp://ftp.ebi.ac.uk/pub/databases/spot/eQTL/sumstats/QTS000021/QTD000379/QTD000379.all.tsv.gz	ENSG00000139725	12	122566474	A	T	chr12_122566474_A_T	92	0.334356	0.47901	0.0590894	0.0832603	SNP	109	326	0.98289	ENSG00000139725	ENSG00000139725	2.905	rs11058772
QTS000021	ftp://ftp.ebi.ac.uk/pub/databases/spot/eQTL/sumstats/QTS000021/QTD000379/QTD000379.all.tsv.gz	ENSG00000139726	12	122566474	A	T	chr12_122566474_A_T	92	0.334356	0.126743	-0.130525	0.084993	SNP	109	326	0.98289	ENSG00000139726	ENSG00000139726	26.444	rs11058772
QTS000021	ftp://ftp.ebi.ac.uk/pub/databases/spot/eQTL/sumstats/QTS000021/QTD000379/QTD000379.all.tsv.gz	ENSG00000150977	12	122566474	A	T	chr12_122566474_A_T	92	0.334356	0.443218	-0.0614117	0.0798767	SNP	109	326	0.98289	ENSG00000150977	ENSG00000150977	372.072	rs11058772
QTS000021	ftp://ftp.ebi.ac.uk/pub/databases/spot/eQTL/sumstats/QTS000021/QTD000379/QTD000379.all.tsv.gz	ENSG00000158104	12	122566474	A	T	chr12_122566474_A_T	92	0.334356	0.184744	-0.122379	0.0918414	SNP	109	326	0.98289	ENSG00000158104	ENSG00000158104	0.551	rs11058772
QTS000021	ftp://ftp.ebi.ac.uk/pub/databases/spot/eQTL/sumstats/QTS000021/QTD000379/QTD000379.all.tsv.gz	ENSG00000175727	12	122566474	A	T	chr12_122566474_A_T	92	0.334356	0.0404319	0.156332	0.0756152	SNP	109	326	0.98289	ENSG00000175727	ENSG00000175727	18.566	rs11058772
QTS000021	ftp://ftp.ebi.ac.uk/pub/databases/spot/eQTL/sumstats/QTS000021/QTD000379/QTD000379.all.tsv.gz	ENSG00000182196	12	122566474	A	T	chr12_122566474_A_T	92	0.334356	0.535906	-0.0479993	0.0773602	SNP	109	326	0.98289	ENSG00000182196	ENSG00000182196	1.389	rs11058772
QTS000021	ftp://ftp.ebi.ac.uk/pub/databases/spot/eQTL/sumstats/QTS000021/QTD000379/QTD000379.all.tsv.gz	ENSG00000182782	12	122566474	A	T	chr12_122566474_A_T	92	0.334356	0.00884023	-0.196925	0.0742174	SNP	109	326	0.98289	ENSG00000182782	ENSG00000182782	30.49	rs11058772
QTS000021	ftp://ftp.ebi.ac.uk/pub/databases/spot/eQTL/sumstats/QTS000021/QTD000379/QTD000379.all.tsv.gz	ENSG00000183955	12	122566474	A	T	chr12_122566474_A_T	92	0.334356	0.21005	-0.099904	0.0793585	SNP	109	326	0.98289	ENSG00000183955	ENSG00000183955	16.491	rs11058772
QTS000021	ftp://ftp.ebi.ac.uk/pub/databases/spot/eQTL/sumstats/QTS000021/QTD000379/QTD000379.all.tsv.gz	ENSG00000184047	12	122566474	A	T	chr12_122566474_A_T	92	0.334356	0.561181	-0.0433258	0.0743913	SNP	109	326	0.98289	ENSG00000184047	ENSG00000184047	0.549	rs11058772
QTS000021	ftp://ftp.ebi.ac.uk/pub/databases/spot/eQTL/sumstats/QTS000021/QTD000379/QTD000379.all.tsv.gz	ENSG00000184209	12	122566474	A	T	chr12_122566474_A_T	92	0.334356	0.0137307	-0.130847	0.0524645	SNP	109	326	0.98289	ENSG00000184209	ENSG00000184209	14.358	rs11058772
QTS000021	ftp://ftp.ebi.ac.uk/pub/databases/spot/eQTL/sumstats/QTS000021/QTD000379/QTD000379.all.tsv.gz	ENSG00000184445	12	122566474	A	T	chr12_122566474_A_T	92	0.334356	0.167868	-0.137388	0.0991343	SNP	109	326	0.98289	ENSG00000184445	ENSG00000184445	1.088	rs11058772
QTS000021	ftp://ftp.ebi.ac.uk/pub/databases/spot/eQTL/sumstats/QTS000021/QTD000379/QTD000379.all.tsv.gz	ENSG00000188026	12	122566474	A	T	chr12_122566474_A_T	92	0.334356	0.888411	0.0157065	0.111744	SNP	109	326	0.98289	ENSG00000188026	ENSG00000188026	0.87	rs11058772
QTS000021	ftp://ftp.ebi.ac.uk/pub/databases/spot/eQTL/sumstats/QTS000021/QTD000379/QTD000379.all.tsv.gz	ENSG00000188735	12	122566474	A	T	chr12_122566474_A_T	92	0.334356	0.174228	0.0958379	0.0701951	SNP	109	326	0.98289	ENSG00000188735	ENSG00000188735	2.792	rs11058772
QTS000021	ftp://ftp.ebi.ac.uk/pub/databases/spot/eQTL/sumstats/QTS000021/QTD000379/QTD000379.all.tsv.gz	ENSG00000212694	12	122566474	A	T	chr12_122566474_A_T	92	0.334356	0.144038	-0.106632	0.0726031	SNP	109	326	0.98289	ENSG00000212694	ENSG00000212694	4.696	rs11058772
QTS000021	ftp://ftp.ebi.ac.uk/pub/databases/spot/eQTL/sumstats/QTS000021/QTD000379/QTD000379.all.tsv.gz	ENSG00000255398	12	122566474	A	T	chr12_122566474_A_T	92	0.334356	0.0324502	-0.135346	0.0626849	SNP	109	326	0.98289	ENSG00000255398	ENSG00000255398	5.646	rs11058772
QTS000021	ftp://ftp.ebi.ac.uk/pub/databases/spot/eQTL/sumstats/QTS000021/QTD000379/QTD000379.all.tsv.gz	ENSG00000256092	12	122566474	A	T	chr12_122566474_A_T	92	0.334356	0.567801	-0.0547662	0.095649	SNP	109	326	0.98289	ENSG00000256092	ENSG00000256092	1.093	rs11058772
QTS000021	ftp://ftp.ebi.ac.uk/pub/databases/spot/eQTL/sumstats/QTS000021/QTD000379/QTD000379.all.tsv.gz	ENSG00000256546	12	122566474	A	T	chr12_122566474_A_T	92	0.334356	0.0740668	-0.163169	0.0907032	SNP	109	326	0.98289	ENSG00000256546	ENSG00000256546	1.235	rs11058772
QTS000021	ftp://ftp.ebi.ac.uk/pub/databases/spot/eQTL/sumstats/QTS000021/QTD000379/QTD000379.all.tsv.gz	ENSG00000256742	12	122566474	A	T	chr12_122566474_A_T	92	0.334356	0.0806576	0.184052	0.104639	SNP	109	326	0.98289	ENSG00000256742	ENSG00000256742	1.003	rs11058772
QTS000021	ftp://ftp.ebi.ac.uk/pub/databases/spot/eQTL/sumstats/QTS000021/QTD000379/QTD000379.all.tsv.gz	ENSG00000272849	12	122566474	A	T	chr12_122566474_A_T	92	0.334356	0.429785	-0.0384795	0.0486018	SNP	109	326	0.98289	ENSG00000272849	ENSG00000272849	3.57	rs11058772
QTS000021	ftp://ftp.ebi.ac.uk/pub/databases/spot/eQTL/sumstats/QTS000021/QTD000379/QTD000379.all.tsv.gz	ENSG00000274427	12	122566474	A	T	chr12_122566474_A_T	92	0.334356	0.501477	-0.0664193	0.0985713	SNP	109	326	0.98289	ENSG00000274427	ENSG00000274427	0.868	rs11058772
QTS000021	ftp://ftp.ebi.ac.uk/pub/databases/spot/eQTL/sumstats/QTS000021/QTD000379/QTD000379.all.tsv.gz	ENSG00000276045	12	122566474	A	T	chr12_122566474_A_T	92	0.334356	0.824044	0.0263888	0.118473	SNP	109	326	0.98289	ENSG00000276045	ENSG00000276045	118	rs11058772
QTS000021	ftp://ftp.ebi.ac.uk/pub/databases/spot/eQTL/sumstats/QTS000021/QTD000379/QTD000379.all.tsv.gz	ENSG00000278112	12	122566474	A	T	chr12_122566474_A_T	92	0.334356	0.729549	0.0365665	0.105568	SNP	109	326	0.98289	ENSG00000278112	ENSG00000278112	0.75	rs11058772
QTS000021	ftp://ftp.ebi.ac.uk/pub/databases/spot/eQTL/sumstats/QTS000021/QTD000379/QTD000379.all.tsv.gz	ENSG00000033030	12	122566499	T	G	chr12_122566499_T_G	11	0.0337423	0.334885	0.172408	0.178205	SNP	11	326	0.87586	ENSG00000033030	ENSG00000033030	11.035	rs113120163
QTS000021	ftp://ftp.ebi.ac.uk/pub/databases/spot/eQTL/sumstats/QTS000021/QTD000379/QTD000379.all.tsv.gz	ENSG00000051825	12	122566499	T	G	chr12_122566499_T_G	11	0.0337423	0.550356	-0.0950186	0.158735	SNP	11	326	0.87586	ENSG00000051825	ENSG00000051825	0.903	rs113120163
QTS000021	ftp://ftp.ebi.ac.uk/pub/databases/spot/eQTL/sumstats/QTS000021/QTD000379/QTD000379.all.tsv.gz	ENSG00000089094	12	122566499	T	G	chr12_122566499_T_G	11	0.0337423	0.715759	0.0823497	0.225721	SNP	11	326	0.87586	ENSG00000089094	ENSG00000089094	11.484	rs113120163
QTS000021	ftp://ftp.ebi.ac.uk/pub/databases/spot/eQTL/sumstats/QTS000021/QTD000379/QTD000379.all.tsv.gz	ENSG00000090975	12	122566499	T	G	chr12_122566499_T_G	11	0.0337423	0.25058	-0.277879	0.240908	SNP	11	326	0.87586	ENSG00000090975	ENSG00000090975	0.618	rs113120163
QTS000021	ftp://ftp.ebi.ac.uk/pub/databases/spot/eQTL/sumstats/QTS000021/QTD000379/QTD000379.all.tsv.gz	ENSG00000110801	12	122566499	T	G	chr12_122566499_T_G	11	0.0337423	0.897991	0.0256473	0.199714	SNP	11	326	0.87586	ENSG00000110801	ENSG00000110801	3.103	rs113120163
QTS000021	ftp://ftp.ebi.ac.uk/pub/databases/spot/eQTL/sumstats/QTS000021/QTD000379/QTD000379.all.tsv.gz	ENSG00000110987	12	122566499	T	G	chr12_122566499_T_G	11	0.0337423	0.502527	0.189243	0.281543	SNP	11	326	0.87586	ENSG00000110987	ENSG00000110987	1.303	rs113120163
QTS000021	ftp://ftp.ebi.ac.uk/pub/databases/spot/eQTL/sumstats/QTS000021/QTD000379/QTD000379.all.tsv.gz	ENSG00000111011	12	122566499	T	G	chr12_122566499_T_G	11	0.0337423	0.715009	-0.0725514	0.198316	SNP	11	326	0.87586	ENSG00000111011	ENSG00000111011	32.678	rs113120163
QTS000021	ftp://ftp.ebi.ac.uk/pub/databases/spot/eQTL/sumstats/QTS000021/QTD000379/QTD000379.all.tsv.gz	ENSG00000111328	12	122566499	T	G	chr12_122566499_T_G	11	0.0337423	0.257361	-0.27041	0.237821	SNP	11	326	0.87586	ENSG00000111328	ENSG00000111328	10.667	rs113120163
QTS000021	ftp://ftp.ebi.ac.uk/pub/databases/spot/eQTL/sumstats/QTS000021/QTD000379/QTD000379.all.tsv.gz	ENSG00000130779	12	122566499	T	G	chr12_122566499_T_G	11	0.0337423	0.46135	-0.136214	0.184434	SNP	11	326	0.87586	ENSG00000130779	ENSG00000130779	20.443	rs113120163
QTS000021	ftp://ftp.ebi.ac.uk/pub/databases/spot/eQTL/sumstats/QTS000021/QTD000379/QTD000379.all.tsv.gz	ENSG00000130787	12	122566499	T	G	chr12_122566499_T_G	11	0.0337423	0.174977	-0.439975	0.322818	SNP	11	326	0.87586	ENSG00000130787	ENSG00000130787	0.701	rs113120163
QTS000021	ftp://ftp.ebi.ac.uk/pub/databases/spot/eQTL/sumstats/QTS000021/QTD000379/QTD000379.all.tsv.gz	ENSG00000130921	12	122566499	T	G	chr12_122566499_T_G	11	0.0337423	0.187627	0.201914	0.152532	SNP	11	326	0.87586	ENSG00000130921	ENSG00000130921	3.049	rs113120163
QTS000021	ftp://ftp.ebi.ac.uk/pub/databases/spot/eQTL/sumstats/QTS000021/QTD000379/QTD000379.all.tsv.gz	ENSG00000139697	12	122566499	T	G	chr12_122566499_T_G	11	0.0337423	0.577329	0.0756905	0.135518	SNP	11	326	0.87586	ENSG00000139697	ENSG00000139697	16.054	rs113120163
QTS000021	ftp://ftp.ebi.ac.uk/pub/databases/spot/eQTL/sumstats/QTS000021/QTD000379/QTD000379.all.tsv.gz	ENSG00000139718	12	122566499	T	G	chr12_122566499_T_G	11	0.0337423	0.480695	-0.131653	0.186221	SNP	11	326	0.87586	ENSG00000139718	ENSG00000139718	11.516	rs113120163
QTS000021	ftp://ftp.ebi.ac.uk/pub/databases/spot/eQTL/sumstats/QTS000021/QTD000379/QTD000379.all.tsv.gz	ENSG00000139719	12	122566499	T	G	chr12_122566499_T_G	11	0.0337423	0.234914	0.169222	0.141887	SNP	11	326	0.87586	ENSG00000139719	ENSG00000139719	5.698	rs113120163
QTS000021	ftp://ftp.ebi.ac.uk/pub/databases/spot/eQTL/sumstats/QTS000021/QTD000379/QTD000379.all.tsv.gz	ENSG00000139722	12	122566499	T	G	chr12_122566499_T_G	11	0.0337423	0.68736	-0.0495175	0.122802	SNP	11	326	0.87586	ENSG00000139722	ENSG00000139722	22.202	rs113120163
QTS000021	ftp://ftp.ebi.ac.uk/pub/databases/spot/eQTL/sumstats/QTS000021/QTD000379/QTD000379.all.tsv.gz	ENSG00000139725	12	122566499	T	G	chr12_122566499_T_G	11	0.0337423	0.77607	-0.0603101	0.211641	SNP	11	326	0.87586	ENSG00000139725	ENSG00000139725	2.905	rs113120163
QTS000021	ftp://ftp.ebi.ac.uk/pub/databases/spot/eQTL/sumstats/QTS000021/QTD000379/QTD000379.all.tsv.gz	ENSG00000139726	12	122566499	T	G	chr12_122566499_T_G	11	0.0337423	0.808992	-0.0526471	0.217407	SNP	11	326	0.87586	ENSG00000139726	ENSG00000139726	26.444	rs113120163
QTS000021	ftp://ftp.ebi.ac.uk/pub/databases/spot/eQTL/sumstats/QTS000021/QTD000379/QTD000379.all.tsv.gz	ENSG00000150977	12	122566499	T	G	chr12_122566499_T_G	11	0.0337423	0.885525	-0.0292966	0.203141	SNP	11	326	0.87586	ENSG00000150977	ENSG00000150977	372.072	rs113120163
QTS000021	ftp://ftp.ebi.ac.uk/pub/databases/spot/eQTL/sumstats/QTS000021/QTD000379/QTD000379.all.tsv.gz	ENSG00000158104	12	122566499	T	G	chr12_122566499_T_G	11	0.0337423	0.308043	-0.239033	0.233691	SNP	11	326	0.87586	ENSG00000158104	ENSG00000158104	0.551	rs113120163
QTS000021	ftp://ftp.ebi.ac.uk/pub/databases/spot/eQTL/sumstats/QTS000021/QTD000379/QTD000379.all.tsv.gz	ENSG00000175727	12	122566499	T	G	chr12_122566499_T_G	11	0.0337423	0.48682	0.135498	0.194367	SNP	11	326	0.87586	ENSG00000175727	ENSG00000175727	18.566	rs113120163
QTS000021	ftp://ftp.ebi.ac.uk/pub/databases/spot/eQTL/sumstats/QTS000021/QTD000379/QTD000379.all.tsv.gz	ENSG00000182196	12	122566499	T	G	chr12_122566499_T_G	11	0.0337423	0.824505	0.0436713	0.196586	SNP	11	326	0.87586	ENSG00000182196	ENSG00000182196	1.389	rs113120163
QTS000021	ftp://ftp.ebi.ac.uk/pub/databases/spot/eQTL/sumstats/QTS000021/QTD000379/QTD000379.all.tsv.gz	ENSG00000182782	12	122566499	T	G	chr12_122566499_T_G	11	0.0337423	0.51801	-0.124761	0.192542	SNP	11	326	0.87586	ENSG00000182782	ENSG00000182782	30.49	rs113120163
QTS000021	ftp://ftp.ebi.ac.uk/pub/databases/spot/eQTL/sumstats/QTS000021/QTD000379/QTD000379.all.tsv.gz	ENSG00000183955	12	122566499	T	G	chr12_122566499_T_G	11	0.0337423	0.171027	-0.276808	0.201229	SNP	11	326	0.87586	ENSG00000183955	ENSG00000183955	16.491	rs113120163
QTS000021	ftp://ftp.ebi.ac.uk/pub/databases/spot/eQTL/sumstats/QTS000021/QTD000379/QTD000379.all.tsv.gz	ENSG00000184047	12	122566499	T	G	chr12_122566499_T_G	11	0.0337423	0.273663	0.206869	0.188277	SNP	11	326	0.87586	ENSG00000184047	ENSG00000184047	0.549	rs113120163
QTS000021	ftp://ftp.ebi.ac.uk/pub/databases/spot/eQTL/sumstats/QTS000021/QTD000379/QTD000379.all.tsv.gz	ENSG00000184209	12	122566499	T	G	chr12_122566499_T_G	11	0.0337423	0.45354	0.101966	0.135682	SNP	11	326	0.87586	ENSG00000184209	ENSG00000184209	14.358	rs113120163
QTS000021	ftp://ftp.ebi.ac.uk/pub/databases/spot/eQTL/sumstats/QTS000021/QTD000379/QTD000379.all.tsv.gz	ENSG00000184445	12	122566499	T	G	chr12_122566499_T_G	11	0.0337423	0.451603	0.190779	0.252774	SNP	11	326	0.87586	ENSG00000184445	ENSG00000184445	1.088	rs113120163
QTS000021	ftp://ftp.ebi.ac.uk/pub/databases/spot/eQTL/sumstats/QTS000021/QTD000379/QTD000379.all.tsv.gz	ENSG00000188026	12	122566499	T	G	chr12_122566499_T_G	11	0.0337423	0.780003	-0.0793539	0.283585	SNP	11	326	0.87586	ENSG00000188026	ENSG00000188026	0.87	rs113120163
QTS000021	ftp://ftp.ebi.ac.uk/pub/databases/spot/eQTL/sumstats/QTS000021/QTD000379/QTD000379.all.tsv.gz	ENSG00000188735	12	122566499	T	G	chr12_122566499_T_G	11	0.0337423	0.498468	-0.121476	0.179017	SNP	11	326	0.87586	ENSG00000188735	ENSG00000188735	2.792	rs113120163
QTS000021	ftp://ftp.ebi.ac.uk/pub/databases/spot/eQTL/sumstats/QTS000021/QTD000379/QTD000379.all.tsv.gz	ENSG00000212694	12	122566499	T	G	chr12_122566499_T_G	11	0.0337423	0.237754	-0.219007	0.184752	SNP	11	326	0.87586	ENSG00000212694	ENSG00000212694	4.696	rs113120163
QTS000021	ftp://ftp.ebi.ac.uk/pub/databases/spot/eQTL/sumstats/QTS000021/QTD000379/QTD000379.all.tsv.gz	ENSG00000255398	12	122566499	T	G	chr12_122566499_T_G	11	0.0337423	0.500331	-0.109013	0.161351	SNP	11	326	0.87586	ENSG00000255398	ENSG00000255398	5.646	rs113120163
QTS000021	ftp://ftp.ebi.ac.uk/pub/databases/spot/eQTL/sumstats/QTS000021/QTD000379/QTD000379.all.tsv.gz	ENSG00000256092	12	122566499	T	G	chr12_122566499_T_G	11	0.0337423	0.602024	-0.126907	0.242831	SNP	11	326	0.87586	ENSG00000256092	ENSG00000256092	1.093	rs113120163
QTS000021	ftp://ftp.ebi.ac.uk/pub/databases/spot/eQTL/sumstats/QTS000021/QTD000379/QTD000379.all.tsv.gz	ENSG00000256546	12	122566499	T	G	chr12_122566499_T_G	11	0.0337423	0.889465	-0.0323994	0.23272	SNP	11	326	0.87586	ENSG00000256546	ENSG00000256546	1.235	rs113120163
QTS000021	ftp://ftp.ebi.ac.uk/pub/databases/spot/eQTL/sumstats/QTS000021/QTD000379/QTD000379.all.tsv.gz	ENSG00000256742	12	122566499	T	G	chr12_122566499_T_G	11	0.0337423	0.124728	0.411057	0.266231	SNP	11	326	0.87586	ENSG00000256742	ENSG00000256742	1.003	rs113120163
QTS000021	ftp://ftp.ebi.ac.uk/pub/databases/spot/eQTL/sumstats/QTS000021/QTD000379/QTD000379.all.tsv.gz	ENSG00000272849	12	122566499	T	G	chr12_122566499_T_G	11	0.0337423	0.854237	0.0227492	0.123613	SNP	11	326	0.87586	ENSG00000272849	ENSG00000272849	3.57	rs113120163
QTS000021	ftp://ftp.ebi.ac.uk/pub/databases/spot/eQTL/sumstats/QTS000021/QTD000379/QTD000379.all.tsv.gz	ENSG00000274427	12	122566499	T	G	chr12_122566499_T_G	11	0.0337423	0.620845	0.124112	0.250379	SNP	11	326	0.87586	ENSG00000274427	ENSG00000274427	0.868	rs113120163
QTS000021	ftp://ftp.ebi.ac.uk/pub/databases/spot/eQTL/sumstats/QTS000021/QTD000379/QTD000379.all.tsv.gz	ENSG00000276045	12	122566499	T	G	chr12_122566499_T_G	11	0.0337423	0.931788	0.0257877	0.300764	SNP	11	326	0.87586	ENSG00000276045	ENSG00000276045	118	rs113120163
QTS000021	ftp://ftp.ebi.ac.uk/pub/databases/spot/eQTL/sumstats/QTS000021/QTD000379/QTD000379.all.tsv.gz	ENSG00000278112	12	122566499	T	G	chr12_122566499_T_G	11	0.0337423	0.468336	-0.194557	0.267593	SNP	11	326	0.87586	ENSG00000278112	ENSG00000278112	0.75	rs113120163
QTS000021	ftp://ftp.ebi.ac.uk/pub/databases/spot/eQTL/sumstats/QTS000021/QTD000379/QTD000379.all.tsv.gz	ENSG00000033030	12	122566530	C	T	chr12_122566530_C_T	7	0.0214724	0.185138	-0.298223	0.224009	SNP	7	326	0.99785	ENSG00000033030	ENSG00000033030	11.035	rs7295238
QTS000021	ftp://ftp.ebi.ac.uk/pub/databases/spot/eQTL/sumstats/QTS000021/QTD000379/QTD000379.all.tsv.gz	ENSG00000051825	12	122566530	C	T	chr12_122566530_C_T	7	0.0214724	0.492184	-0.137722	0.200016	SNP	7	326	0.99785	ENSG00000051825	ENSG00000051825	0.903	rs7295238
QTS000021	ftp://ftp.ebi.ac.uk/pub/databases/spot/eQTL/sumstats/QTS000021/QTD000379/QTD000379.all.tsv.gz	ENSG00000089094	12	122566530	C	T	chr12_122566530_C_T	7	0.0214724	0.508629	0.188333	0.284241	SNP	7	326	0.99785	ENSG00000089094	ENSG00000089094	11.484	rs7295238
QTS000021	ftp://ftp.ebi.ac.uk/pub/databases/spot/eQTL/sumstats/QTS000021/QTD000379/QTD000379.all.tsv.gz	ENSG00000090975	12	122566530	C	T	chr12_122566530_C_T	7	0.0214724	0.159777	0.428122	0.303004	SNP	7	326	0.99785	ENSG00000090975	ENSG00000090975	0.618	rs7295238
QTS000021	ftp://ftp.ebi.ac.uk/pub/databases/spot/eQTL/sumstats/QTS000021/QTD000379/QTD000379.all.tsv.gz	ENSG00000110801	12	122566530	C	T	chr12_122566530_C_T	7	0.0214724	0.709931	0.0937799	0.251646	SNP	7	326	0.99785	ENSG00000110801	ENSG00000110801	3.103	rs7295238
QTS000021	ftp://ftp.ebi.ac.uk/pub/databases/spot/eQTL/sumstats/QTS000021/QTD000379/QTD000379.all.tsv.gz	ENSG00000110987	12	122566530	C	T	chr12_122566530_C_T	7	0.0214724	0.523829	-0.226805	0.354953	SNP	7	326	0.99785	ENSG00000110987	ENSG00000110987	1.303	rs7295238
QTS000021	ftp://ftp.ebi.ac.uk/pub/databases/spot/eQTL/sumstats/QTS000021/QTD000379/QTD000379.all.tsv.gz	ENSG00000111011	12	122566530	C	T	chr12_122566530_C_T	7	0.0214724	0.69137	0.0994306	0.249968	SNP	7	326	0.99785	ENSG00000111011	ENSG00000111011	32.678	rs7295238
QTS000021	ftp://ftp.ebi.ac.uk/pub/databases/spot/eQTL/sumstats/QTS000021/QTD000379/QTD000379.all.tsv.gz	ENSG00000111328	12	122566530	C	T	chr12_122566530_C_T	7	0.0214724	0.0916377	0.506303	0.298203	SNP	7	326	0.99785	ENSG00000111328	ENSG00000111328	10.667	rs7295238
QTS000021	ftp://ftp.ebi.ac.uk/pub/databases/spot/eQTL/sumstats/QTS000021/QTD000379/QTD000379.all.tsv.gz	ENSG00000130779	12	122566530	C	T	chr12_122566530_C_T	7	0.0214724	0.481169	-0.164212	0.232526	SNP	7	326	0.99785	ENSG00000130779	ENSG00000130779	20.443	rs7295238
QTS000021	ftp://ftp.ebi.ac.uk/pub/databases/spot/eQTL/sumstats/QTS000021/QTD000379/QTD000379.all.tsv.gz	ENSG00000130787	12	122566530	C	T	chr12_122566530_C_T	7	0.0214724	0.407264	0.339518	0.408523	SNP	7	326	0.99785	ENSG00000130787	ENSG00000130787	0.701	rs7295238
QTS000021	ftp://ftp.ebi.ac.uk/pub/databases/spot/eQTL/sumstats/QTS000021/QTD000379/QTD000379.all.tsv.gz	ENSG00000130921	12	122566530	C	T	chr12_122566530_C_T	7	0.0214724	0.804119	-0.0480455	0.19337	SNP	7	326	0.99785	ENSG00000130921	ENSG00000130921	3.049	rs7295238
QTS000021	ftp://ftp.ebi.ac.uk/pub/databases/spot/eQTL/sumstats/QTS000021/QTD000379/QTD000379.all.tsv.gz	ENSG00000139697	12	122566530	C	T	chr12_122566530_C_T	7	0.0214724	0.156615	-0.241828	0.169849	SNP	7	326	0.99785	ENSG00000139697	ENSG00000139697	16.054	rs7295238
QTS000021	ftp://ftp.ebi.ac.uk/pub/databases/spot/eQTL/sumstats/QTS000021/QTD000379/QTD000379.all.tsv.gz	ENSG00000139718	12	122566530	C	T	chr12_122566530_C_T	7	0.0214724	0.860729	-0.0413218	0.235114	SNP	7	326	0.99785	ENSG00000139718	ENSG00000139718	11.516	rs7295238
QTS000021	ftp://ftp.ebi.ac.uk/pub/databases/spot/eQTL/sumstats/QTS000021/QTD000379/QTD000379.all.tsv.gz	ENSG00000139719	12	122566530	C	T	chr12_122566530_C_T	7	0.0214724	0.836261	-0.0372031	0.179688	SNP	7	326	0.99785	ENSG00000139719	ENSG00000139719	5.698	rs7295238
QTS000021	ftp://ftp.ebi.ac.uk/pub/databases/spot/eQTL/sumstats/QTS000021/QTD000379/QTD000379.all.tsv.gz	ENSG00000139722	12	122566530	C	T	chr12_122566530_C_T	7	0.0214724	0.546804	0.0934264	0.154693	SNP	7	326	0.99785	ENSG00000139722	ENSG00000139722	22.202	rs7295238
QTS000021	ftp://ftp.ebi.ac.uk/pub/databases/spot/eQTL/sumstats/QTS000021/QTD000379/QTD000379.all.tsv.gz	ENSG00000139725	12	122566530	C	T	chr12_122566530_C_T	7	0.0214724	0.803227	0.0665992	0.266802	SNP	7	326	0.99785	ENSG00000139725	ENSG00000139725	2.905	rs7295238
QTS000021	ftp://ftp.ebi.ac.uk/pub/databases/spot/eQTL/sumstats/QTS000021/QTD000379/QTD000379.all.tsv.gz	ENSG00000139726	12	122566530	C	T	chr12_122566530_C_T	7	0.0214724	0.264109	-0.305975	0.272952	SNP	7	326	0.99785	ENSG00000139726	ENSG00000139726	26.444	rs7295238
QTS000021	ftp://ftp.ebi.ac.uk/pub/databases/spot/eQTL/sumstats/QTS000021/QTD000379/QTD000379.all.tsv.gz	ENSG00000150977	12	122566530	C	T	chr12_122566530_C_T	7	0.0214724	0.986245	0.0044225	0.256089	SNP	7	326	0.99785	ENSG00000150977	ENSG00000150977	372.072	rs7295238
QTS000021	ftp://ftp.ebi.ac.uk/pub/databases/spot/eQTL/sumstats/QTS000021/QTD000379/QTD000379.all.tsv.gz	ENSG00000158104	12	122566530	C	T	chr12_122566530_C_T	7	0.0214724	0.703438	0.1127	0.295474	SNP	7	326	0.99785	ENSG00000158104	ENSG00000158104	0.551	rs7295238
QTS000021	ftp://ftp.ebi.ac.uk/pub/databases/spot/eQTL/sumstats/QTS000021/QTD000379/QTD000379.all.tsv.gz	ENSG00000175727	12	122566530	C	T	chr12_122566530_C_T	7	0.0214724	0.783469	0.0675452	0.24535	SNP	7	326	0.99785	ENSG00000175727	ENSG00000175727	18.566	rs7295238
QTS000021	ftp://ftp.ebi.ac.uk/pub/databases/spot/eQTL/sumstats/QTS000021/QTD000379/QTD000379.all.tsv.gz	ENSG00000182196	12	122566530	C	T	chr12_122566530_C_T	7	0.0214724	0.113612	-0.39114	0.245755	SNP	7	326	0.99785	ENSG00000182196	ENSG00000182196	1.389	rs7295238
QTS000021	ftp://ftp.ebi.ac.uk/pub/databases/spot/eQTL/sumstats/QTS000021/QTD000379/QTD000379.all.tsv.gz	ENSG00000182782	12	122566530	C	T	chr12_122566530_C_T	7	0.0214724	0.970949	-0.00886644	0.243053	SNP	7	326	0.99785	ENSG00000182782	ENSG00000182782	30.49	rs7295238
QTS000021	ftp://ftp.ebi.ac.uk/pub/databases/spot/eQTL/sumstats/QTS000021/QTD000379/QTD000379.all.tsv.gz	ENSG00000183955	12	122566530	C	T	chr12_122566530_C_T	7	0.0214724	0.953068	0.0150494	0.255274	SNP	7	326	0.99785	ENSG00000183955	ENSG00000183955	16.491	rs7295238
QTS000021	ftp://ftp.ebi.ac.uk/pub/databases/spot/eQTL/sumstats/QTS000021/QTD000379/QTD000379.all.tsv.gz	ENSG00000184047	12	122566530	C	T	chr12_122566530_C_T	7	0.0214724	0.276667	-0.25915	0.237346	SNP	7	326	0.99785	ENSG00000184047	ENSG00000184047	0.549	rs7295238
QTS000021	ftp://ftp.ebi.ac.uk/pub/databases/spot/eQTL/sumstats/QTS000021/QTD000379/QTD000379.all.tsv.gz	ENSG00000184209	12	122566530	C	T	chr12_122566530_C_T	7	0.0214724	0.265615	0.190683	0.170642	SNP	7	326	0.99785	ENSG00000184209	ENSG00000184209	14.358	rs7295238
QTS000021	ftp://ftp.ebi.ac.uk/pub/databases/spot/eQTL/sumstats/QTS000021/QTD000379/QTD000379.all.tsv.gz	ENSG00000184445	12	122566530	C	T	chr12_122566530_C_T	7	0.0214724	0.820117	-0.0727118	0.319193	SNP	7	326	0.99785	ENSG00000184445	ENSG00000184445	1.088	rs7295238
QTS000021	ftp://ftp.ebi.ac.uk/pub/databases/spot/eQTL/sumstats/QTS000021/QTD000379/QTD000379.all.tsv.gz	ENSG00000188026	12	122566530	C	T	chr12_122566530_C_T	7	0.0214724	0.594838	0.190399	0.357227	SNP	7	326	0.99785	ENSG00000188026	ENSG00000188026	0.87	rs7295238
QTS000021	ftp://ftp.ebi.ac.uk/pub/databases/spot/eQTL/sumstats/QTS000021/QTD000379/QTD000379.all.tsv.gz	ENSG00000188735	12	122566530	C	T	chr12_122566530_C_T	7	0.0214724	0.462664	0.166127	0.225598	SNP	7	326	0.99785	ENSG00000188735	ENSG00000188735	2.792	rs7295238
QTS000021	ftp://ftp.ebi.ac.uk/pub/databases/spot/eQTL/sumstats/QTS000021/QTD000379/QTD000379.all.tsv.gz	ENSG00000212694	12	122566530	C	T	chr12_122566530_C_T	7	0.0214724	0.999307	0.000203496	0.233993	SNP	7	326	0.99785	ENSG00000212694	ENSG00000212694	4.696	rs7295238
QTS000021	ftp://ftp.ebi.ac.uk/pub/databases/spot/eQTL/sumstats/QTS000021/QTD000379/QTD000379.all.tsv.gz	ENSG00000255398	12	122566530	C	T	chr12_122566530_C_T	7	0.0214724	0.92472	-0.0192803	0.203699	SNP	7	326	0.99785	ENSG00000255398	ENSG00000255398	5.646	rs7295238
QTS000021	ftp://ftp.ebi.ac.uk/pub/databases/spot/eQTL/sumstats/QTS000021/QTD000379/QTD000379.all.tsv.gz	ENSG00000256092	12	122566530	C	T	chr12_122566530_C_T	7	0.0214724	0.254724	0.348779	0.30504	SNP	7	326	0.99785	ENSG00000256092	ENSG00000256092	1.093	rs7295238
QTS000021	ftp://ftp.ebi.ac.uk/pub/databases/spot/eQTL/sumstats/QTS000021/QTD000379/QTD000379.all.tsv.gz	ENSG00000256546	12	122566530	C	T	chr12_122566530_C_T	7	0.0214724	0.669822	0.125266	0.293195	SNP	7	326	0.99785	ENSG00000256546	ENSG00000256546	1.235	rs7295238
QTS000021	ftp://ftp.ebi.ac.uk/pub/databases/spot/eQTL/sumstats/QTS000021/QTD000379/QTD000379.all.tsv.gz	ENSG00000256742	12	122566530	C	T	chr12_122566530_C_T	7	0.0214724	0.677504	0.140882	0.338093	SNP	7	326	0.99785	ENSG00000256742	ENSG00000256742	1.003	rs7295238
QTS000021	ftp://ftp.ebi.ac.uk/pub/databases/spot/eQTL/sumstats/QTS000021/QTD000379/QTD000379.all.tsv.gz	ENSG00000272849	12	122566530	C	T	chr12_122566530_C_T	7	0.0214724	0.665989	0.0673617	0.15574	SNP	7	326	0.99785	ENSG00000272849	ENSG00000272849	3.57	rs7295238
QTS000021	ftp://ftp.ebi.ac.uk/pub/databases/spot/eQTL/sumstats/QTS000021/QTD000379/QTD000379.all.tsv.gz	ENSG00000274427	12	122566530	C	T	chr12_122566530_C_T	7	0.0214724	0.58903	-0.170855	0.315567	SNP	7	326	0.99785	ENSG00000274427	ENSG00000274427	0.868	rs7295238
QTS000021	ftp://ftp.ebi.ac.uk/pub/databases/spot/eQTL/sumstats/QTS000021/QTD000379/QTD000379.all.tsv.gz	ENSG00000276045	12	122566530	C	T	chr12_122566530_C_T	7	0.0214724	0.398442	-0.320302	0.378224	SNP	7	326	0.99785	ENSG00000276045	ENSG00000276045	118	rs7295238
QTS000021	ftp://ftp.ebi.ac.uk/pub/databases/spot/eQTL/sumstats/QTS000021/QTD000379/QTD000379.all.tsv.gz	ENSG00000278112	12	122566530	C	T	chr12_122566530_C_T	7	0.0214724	0.917686	0.0349821	0.337906	SNP	7	326	0.99785	ENSG00000278112	ENSG00000278112	0.75	rs7295238
QTS000021	ftp://ftp.ebi.ac.uk/pub/databases/spot/eQTL/sumstats/QTS000021/QTD000379/QTD000379.all.tsv.gz	ENSG00000033030	12	122566560	A	G	chr12_122566560_A_G	69	0.260736	0.435996	0.054596	0.0698971	SNP	85	326	0.98875	ENSG00000033030	ENSG00000033030	11.035	rs4579965
QTS000021	ftp://ftp.ebi.ac.uk/pub/databases/spot/eQTL/sumstats/QTS000021/QTD000379/QTD000379.all.tsv.gz	ENSG00000051825	12	122566560	A	G	chr12_122566560_A_G	69	0.260736	0.495403	0.0424886	0.0621696	SNP	85	326	0.98875	ENSG00000051825	ENSG00000051825	0.903	rs4579965
QTS000021	ftp://ftp.ebi.ac.uk/pub/databases/spot/eQTL/sumstats/QTS000021/QTD000379/QTD000379.all.tsv.gz	ENSG00000089094	12	122566560	A	G	chr12_122566560_A_G	69	0.260736	0.204987	-0.112027	0.0879968	SNP	85	326	0.98875	ENSG00000089094	ENSG00000089094	11.484	rs4579965
QTS000021	ftp://ftp.ebi.ac.uk/pub/databases/spot/eQTL/sumstats/QTS000021/QTD000379/QTD000379.all.tsv.gz	ENSG00000090975	12	122566560	A	G	chr12_122566560_A_G	69	0.260736	0.685454	-0.0384558	0.0947585	SNP	85	326	0.98875	ENSG00000090975	ENSG00000090975	0.618	rs4579965
QTS000021	ftp://ftp.ebi.ac.uk/pub/databases/spot/eQTL/sumstats/QTS000021/QTD000379/QTD000379.all.tsv.gz	ENSG00000110801	12	122566560	A	G	chr12_122566560_A_G	69	0.260736	0.427752	0.0620962	0.0780856	SNP	85	326	0.98875	ENSG00000110801	ENSG00000110801	3.103	rs4579965
QTS000021	ftp://ftp.ebi.ac.uk/pub/databases/spot/eQTL/sumstats/QTS000021/QTD000379/QTD000379.all.tsv.gz	ENSG00000110987	12	122566560	A	G	chr12_122566560_A_G	69	0.260736	0.076512	0.19498	0.109308	SNP	85	326	0.98875	ENSG00000110987	ENSG00000110987	1.303	rs4579965
QTS000021	ftp://ftp.ebi.ac.uk/pub/databases/spot/eQTL/sumstats/QTS000021/QTD000379/QTD000379.all.tsv.gz	ENSG00000111011	12	122566560	A	G	chr12_122566560_A_G	69	0.260736	0.765873	0.0231835	0.0777119	SNP	85	326	0.98875	ENSG00000111011	ENSG00000111011	32.678	rs4579965
QTS000021	ftp://ftp.ebi.ac.uk/pub/databases/spot/eQTL/sumstats/QTS000021/QTD000379/QTD000379.all.tsv.gz	ENSG00000111328	12	122566560	A	G	chr12_122566560_A_G	69	0.260736	0.208807	0.117506	0.0930844	SNP	85	326	0.98875	ENSG00000111328	ENSG00000111328	10.667	rs4579965
QTS000021	ftp://ftp.ebi.ac.uk/pub/databases/spot/eQTL/sumstats/QTS000021/QTD000379/QTD000379.all.tsv.gz	ENSG00000130779	12	122566560	A	G	chr12_122566560_A_G	69	0.260736	0.0175846	-0.17054	0.0710241	SNP	85	326	0.98875	ENSG00000130779	ENSG00000130779	20.443	rs4579965
QTS000021	ftp://ftp.ebi.ac.uk/pub/databases/spot/eQTL/sumstats/QTS000021/QTD000379/QTD000379.all.tsv.gz	ENSG00000130787	12	122566560	A	G	chr12_122566560_A_G	69	0.260736	0.110093	0.202816	0.126175	SNP	85	326	0.98875	ENSG00000130787	ENSG00000130787	0.701	rs4579965
QTS000021	ftp://ftp.ebi.ac.uk/pub/databases/spot/eQTL/sumstats/QTS000021/QTD000379/QTD000379.all.tsv.gz	ENSG00000130921	12	122566560	A	G	chr12_122566560_A_G	69	0.260736	0.760218	0.0183748	0.0600958	SNP	85	326	0.98875	ENSG00000130921	ENSG00000130921	3.049	rs4579965
QTS000021	ftp://ftp.ebi.ac.uk/pub/databases/spot/eQTL/sumstats/QTS000021/QTD000379/QTD000379.all.tsv.gz	ENSG00000139697	12	122566560	A	G	chr12_122566560_A_G	69	0.260736	0.102718	-0.0864901	0.0526744	SNP	85	326	0.98875	ENSG00000139697	ENSG00000139697	16.054	rs4579965
QTS000021	ftp://ftp.ebi.ac.uk/pub/databases/spot/eQTL/sumstats/QTS000021/QTD000379/QTD000379.all.tsv.gz	ENSG00000139718	12	122566560	A	G	chr12_122566560_A_G	69	0.260736	0.506004	0.0486522	0.072975	SNP	85	326	0.98875	ENSG00000139718	ENSG00000139718	11.516	rs4579965
QTS000021	ftp://ftp.ebi.ac.uk/pub/databases/spot/eQTL/sumstats/QTS000021/QTD000379/QTD000379.all.tsv.gz	ENSG00000139719	12	122566560	A	G	chr12_122566560_A_G	69	0.260736	0.294541	-0.0585406	0.0556501	SNP	85	326	0.98875	ENSG00000139719	ENSG00000139719	5.698	rs4579965
QTS000021	ftp://ftp.ebi.ac.uk/pub/databases/spot/eQTL/sumstats/QTS000021/QTD000379/QTD000379.all.tsv.gz	ENSG00000139722	12	122566560	A	G	chr12_122566560_A_G	69	0.260736	0.963718	-0.00219352	0.0481399	SNP	85	326	0.98875	ENSG00000139722	ENSG00000139722	22.202	rs4579965
QTS000021	ftp://ftp.ebi.ac.uk/pub/databases/spot/eQTL/sumstats/QTS000021/QTD000379/QTD000379.all.tsv.gz	ENSG00000139725	12	122566560	A	G	chr12_122566560_A_G	69	0.260736	0.0173067	0.195866	0.0813661	SNP	85	326	0.98875	ENSG00000139725	ENSG00000139725	2.905	rs4579965
QTS000021	ftp://ftp.ebi.ac.uk/pub/databases/spot/eQTL/sumstats/QTS000021/QTD000379/QTD000379.all.tsv.gz	ENSG00000139726	12	122566560	A	G	chr12_122566560_A_G	69	0.260736	0.547052	0.0513593	0.0850922	SNP	85	326	0.98875	ENSG00000139726	ENSG00000139726	26.444	rs4579965
QTS000021	ftp://ftp.ebi.ac.uk/pub/databases/spot/eQTL/sumstats/QTS000021/QTD000379/QTD000379.all.tsv.gz	ENSG00000150977	12	122566560	A	G	chr12_122566560_A_G	69	0.260736	0.142727	0.116438	0.0790188	SNP	85	326	0.98875	ENSG00000150977	ENSG00000150977	372.072	rs4579965
QTS000021	ftp://ftp.ebi.ac.uk/pub/databases/spot/eQTL/sumstats/QTS000021/QTD000379/QTD000379.all.tsv.gz	ENSG00000158104	12	122566560	A	G	chr12_122566560_A_G	69	0.260736	0.936838	-0.00729342	0.0918811	SNP	85	326	0.98875	ENSG00000158104	ENSG00000158104	0.551	rs4579965
QTS000021	ftp://ftp.ebi.ac.uk/pub/databases/spot/eQTL/sumstats/QTS000021/QTD000379/QTD000379.all.tsv.gz	ENSG00000175727	12	122566560	A	G	chr12_122566560_A_G	69	0.260736	0.349502	-0.071377	0.076052	SNP	85	326	0.98875	ENSG00000175727	ENSG00000175727	18.566	rs4579965
QTS000021	ftp://ftp.ebi.ac.uk/pub/databases/spot/eQTL/sumstats/QTS000021/QTD000379/QTD000379.all.tsv.gz	ENSG00000182196	12	122566560	A	G	chr12_122566560_A_G	69	0.260736	0.957735	-0.00408948	0.0770345	SNP	85	326	0.98875	ENSG00000182196	ENSG00000182196	1.389	rs4579965
QTS000021	ftp://ftp.ebi.ac.uk/pub/databases/spot/eQTL/sumstats/QTS000021/QTD000379/QTD000379.all.tsv.gz	ENSG00000182782	12	122566560	A	G	chr12_122566560_A_G	69	0.260736	0.00576897	0.206233	0.0736182	SNP	85	326	0.98875	ENSG00000182782	ENSG00000182782	30.49	rs4579965
QTS000021	ftp://ftp.ebi.ac.uk/pub/databases/spot/eQTL/sumstats/QTS000021/QTD000379/QTD000379.all.tsv.gz	ENSG00000183955	12	122566560	A	G	chr12_122566560_A_G	69	0.260736	0.98524	0.00147037	0.0793438	SNP	85	326	0.98875	ENSG00000183955	ENSG00000183955	16.491	rs4579965
QTS000021	ftp://ftp.ebi.ac.uk/pub/databases/spot/eQTL/sumstats/QTS000021/QTD000379/QTD000379.all.tsv.gz	ENSG00000184047	12	122566560	A	G	chr12_122566560_A_G	69	0.260736	0.363851	0.0672765	0.0738606	SNP	85	326	0.98875	ENSG00000184047	ENSG00000184047	0.549	rs4579965
QTS000021	ftp://ftp.ebi.ac.uk/pub/databases/spot/eQTL/sumstats/QTS000021/QTD000379/QTD000379.all.tsv.gz	ENSG00000184209	12	122566560	A	G	chr12_122566560_A_G	69	0.260736	0.573829	-0.0299899	0.0532043	SNP	85	326	0.98875	ENSG00000184209	ENSG00000184209	14.358	rs4579965
QTS000021	ftp://ftp.ebi.ac.uk/pub/databases/spot/eQTL/sumstats/QTS000021/QTD000379/QTD000379.all.tsv.gz	ENSG00000184445	12	122566560	A	G	chr12_122566560_A_G	69	0.260736	0.0478082	0.19541	0.0979186	SNP	85	326	0.98875	ENSG00000184445	ENSG00000184445	1.088	rs4579965
QTS000021	ftp://ftp.ebi.ac.uk/pub/databases/spot/eQTL/sumstats/QTS000021/QTD000379/QTD000379.all.tsv.gz	ENSG00000188026	12	122566560	A	G	chr12_122566560_A_G	69	0.260736	0.126473	0.169452	0.110262	SNP	85	326	0.98875	ENSG00000188026	ENSG00000188026	0.87	rs4579965
QTS000021	ftp://ftp.ebi.ac.uk/pub/databases/spot/eQTL/sumstats/QTS000021/QTD000379/QTD000379.all.tsv.gz	ENSG00000188735	12	122566560	A	G	chr12_122566560_A_G	69	0.260736	0.0812701	0.122045	0.0695277	SNP	85	326	0.98875	ENSG00000188735	ENSG00000188735	2.792	rs4579965
QTS000021	ftp://ftp.ebi.ac.uk/pub/databases/spot/eQTL/sumstats/QTS000021/QTD000379/QTD000379.all.tsv.gz	ENSG00000212694	12	122566560	A	G	chr12_122566560_A_G	69	0.260736	0.794645	-0.0189599	0.0727118	SNP	85	326	0.98875	ENSG00000212694	ENSG00000212694	4.696	rs4579965
QTS000021	ftp://ftp.ebi.ac.uk/pub/databases/spot/eQTL/sumstats/QTS000021/QTD000379/QTD000379.all.tsv.gz	ENSG00000255398	12	122566560	A	G	chr12_122566560_A_G	69	0.260736	0.00782544	0.166668	0.0618148	SNP	85	326	0.98875	ENSG00000255398	ENSG00000255398	5.646	rs4579965
QTS000021	ftp://ftp.ebi.ac.uk/pub/databases/spot/eQTL/sumstats/QTS000021/QTD000379/QTD000379.all.tsv.gz	ENSG00000256092	12	122566560	A	G	chr12_122566560_A_G	69	0.260736	0.277135	0.10346	0.0948484	SNP	85	326	0.98875	ENSG00000256092	ENSG00000256092	1.093	rs4579965
QTS000021	ftp://ftp.ebi.ac.uk/pub/databases/spot/eQTL/sumstats/QTS000021/QTD000379/QTD000379.all.tsv.gz	ENSG00000256546	12	122566560	A	G	chr12_122566560_A_G	69	0.260736	0.0396127	0.186614	0.0898862	SNP	85	326	0.98875	ENSG00000256546	ENSG00000256546	1.235	rs4579965
QTS000021	ftp://ftp.ebi.ac.uk/pub/databases/spot/eQTL/sumstats/QTS000021/QTD000379/QTD000379.all.tsv.gz	ENSG00000256742	12	122566560	A	G	chr12_122566560_A_G	69	0.260736	0.161714	0.146895	0.104451	SNP	85	326	0.98875	ENSG00000256742	ENSG00000256742	1.003	rs4579965
QTS000021	ftp://ftp.ebi.ac.uk/pub/databases/spot/eQTL/sumstats/QTS000021/QTD000379/QTD000379.all.tsv.gz	ENSG00000272849	12	122566560	A	G	chr12_122566560_A_G	69	0.260736	0.281411	-0.0521598	0.048247	SNP	85	326	0.98875	ENSG00000272849	ENSG00000272849	3.57	rs4579965
QTS000021	ftp://ftp.ebi.ac.uk/pub/databases/spot/eQTL/sumstats/QTS000021/QTD000379/QTD000379.all.tsv.gz	ENSG00000274427	12	122566560	A	G	chr12_122566560_A_G	69	0.260736	0.513475	0.0642164	0.098038	SNP	85	326	0.98875	ENSG00000274427	ENSG00000274427	0.868	rs4579965
QTS000021	ftp://ftp.ebi.ac.uk/pub/databases/spot/eQTL/sumstats/QTS000021/QTD000379/QTD000379.all.tsv.gz	ENSG00000276045	12	122566560	A	G	chr12_122566560_A_G	69	0.260736	0.641095	-0.0550069	0.117755	SNP	85	326	0.98875	ENSG00000276045	ENSG00000276045	118	rs4579965
QTS000021	ftp://ftp.ebi.ac.uk/pub/databases/spot/eQTL/sumstats/QTS000021/QTD000379/QTD000379.all.tsv.gz	ENSG00000278112	12	122566560	A	G	chr12_122566560_A_G	69	0.260736	0.526703	-0.0665562	0.104888	SNP	85	326	0.98875	ENSG00000278112	ENSG00000278112	0.75	rs4579965
QTS000021	ftp://ftp.ebi.ac.uk/pub/databases/spot/eQTL/sumstats/QTS000021/QTD000379/QTD000379.all.tsv.gz	ENSG00000033030	12	122566758	G	GT	chr12_122566758_G_GT	108	0.423313	0.029502	0.133819	0.0608817	INDEL	189	326	0.89801	ENSG00000033030	ENSG00000033030	11.035	rs35657504
QTS000021	ftp://ftp.ebi.ac.uk/pub/databases/spot/eQTL/sumstats/QTS000021/QTD000379/QTD000379.all.tsv.gz	ENSG00000033030	12	122566758	G	GT	chr12_122566758_G_GT	108	0.423313	0.029502	0.133819	0.0608817	INDEL	189	326	0.89801	ENSG00000033030	ENSG00000033030	11.035	rs71085824
QTS000021	ftp://ftp.ebi.ac.uk/pub/databases/spot/eQTL/sumstats/QTS000021/QTD000379/QTD000379.all.tsv.gz	ENSG00000033030	12	122566758	GT	G	chr12_122566758_GT_G	12	0.0368098	0.736654	-0.0629513	0.186843	INDEL	12	326	0.91901	ENSG00000033030	ENSG00000033030	11.035	rs1352988901
QTS000021	ftp://ftp.ebi.ac.uk/pub/databases/spot/eQTL/sumstats/QTS000021/QTD000379/QTD000379.all.tsv.gz	ENSG00000051825	12	122566758	G	GT	chr12_122566758_G_GT	108	0.423313	0.400373	0.0462763	0.0548696	INDEL	189	326	0.89801	ENSG00000051825	ENSG00000051825	0.903	rs35657504
QTS000021	ftp://ftp.ebi.ac.uk/pub/databases/spot/eQTL/sumstats/QTS000021/QTD000379/QTD000379.all.tsv.gz	ENSG00000051825	12	122566758	G	GT	chr12_122566758_G_GT	108	0.423313	0.400373	0.0462763	0.0548696	INDEL	189	326	0.89801	ENSG00000051825	ENSG00000051825	0.903	rs71085824
QTS000021	ftp://ftp.ebi.ac.uk/pub/databases/spot/eQTL/sumstats/QTS000021/QTD000379/QTD000379.all.tsv.gz	ENSG00000051825	12	122566758	GT	G	chr12_122566758_GT_G	12	0.0368098	0.00703172	0.443172	0.162128	INDEL	12	326	0.91901	ENSG00000051825	ENSG00000051825	0.903	rs1352988901
QTS000021	ftp://ftp.ebi.ac.uk/pub/databases/spot/eQTL/sumstats/QTS000021/QTD000379/QTD000379.all.tsv.gz	ENSG00000089094	12	122566758	G	GT	chr12_122566758_G_GT	108	0.423313	0.798771	-0.0199554	0.0781351	INDEL	189	326	0.89801	ENSG00000089094	ENSG00000089094	11.484	rs35657504
QTS000021	ftp://ftp.ebi.ac.uk/pub/databases/spot/eQTL/sumstats/QTS000021/QTD000379/QTD000379.all.tsv.gz	ENSG00000089094	12	122566758	G	GT	chr12_122566758_G_GT	108	0.423313	0.798771	-0.0199554	0.0781351	INDEL	189	326	0.89801	ENSG00000089094	ENSG00000089094	11.484	rs71085824
QTS000021	ftp://ftp.ebi.ac.uk/pub/databases/spot/eQTL/sumstats/QTS000021/QTD000379/QTD000379.all.tsv.gz	ENSG00000089094	12	122566758	GT	G	chr12_122566758_GT_G	12	0.0368098	0.12085	-0.365392	0.234196	INDEL	12	326	0.91901	ENSG00000089094	ENSG00000089094	11.484	rs1352988901
QTS000021	ftp://ftp.ebi.ac.uk/pub/databases/spot/eQTL/sumstats/QTS000021/QTD000379/QTD000379.all.tsv.gz	ENSG00000090975	12	122566758	G	GT	chr12_122566758_G_GT	108	0.423313	0.026591	-0.18448	0.0823627	INDEL	189	326	0.89801	ENSG00000090975	ENSG00000090975	0.618	rs35657504
QTS000021	ftp://ftp.ebi.ac.uk/pub/databases/spot/eQTL/sumstats/QTS000021/QTD000379/QTD000379.all.tsv.gz	ENSG00000090975	12	122566758	G	GT	chr12_122566758_G_GT	108	0.423313	0.026591	-0.18448	0.0823627	INDEL	189	326	0.89801	ENSG00000090975	ENSG00000090975	0.618	rs71085824
QTS000021	ftp://ftp.ebi.ac.uk/pub/databases/spot/eQTL/sumstats/QTS000021/QTD000379/QTD000379.all.tsv.gz	ENSG00000090975	12	122566758	GT	G	chr12_122566758_GT_G	12	0.0368098	0.942003	-0.0184387	0.253013	INDEL	12	326	0.91901	ENSG00000090975	ENSG00000090975	0.618	rs1352988901
QTS000021	ftp://ftp.ebi.ac.uk/pub/databases/spot/eQTL/sumstats/QTS000021/QTD000379/QTD000379.all.tsv.gz	ENSG00000110801	12	122566758	G	GT	chr12_122566758_G_GT	108	0.423313	0.731832	0.0237222	0.069093	INDEL	189	326	0.89801	ENSG00000110801	ENSG00000110801	3.103	rs35657504
QTS000021	ftp://ftp.ebi.ac.uk/pub/databases/spot/eQTL/sumstats/QTS000021/QTD000379/QTD000379.all.tsv.gz	ENSG00000110801	12	122566758	G	GT	chr12_122566758_G_GT	108	0.423313	0.731832	0.0237222	0.069093	INDEL	189	326	0.89801	ENSG00000110801	ENSG00000110801	3.103	rs71085824
QTS000021	ftp://ftp.ebi.ac.uk/pub/databases/spot/eQTL/sumstats/QTS000021/QTD000379/QTD000379.all.tsv.gz	ENSG00000110801	12	122566758	GT	G	chr12_122566758_GT_G	12	0.0368098	0.48201	-0.146946	0.208478	INDEL	12	326	0.91901	ENSG00000110801	ENSG00000110801	3.103	rs1352988901
QTS000021	ftp://ftp.ebi.ac.uk/pub/databases/spot/eQTL/sumstats/QTS000021/QTD000379/QTD000379.all.tsv.gz	ENSG00000110987	12	122566758	G	GT	chr12_122566758_G_GT	108	0.423313	0.738178	0.0326684	0.0975477	INDEL	189	326	0.89801	ENSG00000110987	ENSG00000110987	1.303	rs35657504
QTS000021	ftp://ftp.ebi.ac.uk/pub/databases/spot/eQTL/sumstats/QTS000021/QTD000379/QTD000379.all.tsv.gz	ENSG00000110987	12	122566758	G	GT	chr12_122566758_G_GT	108	0.423313	0.738178	0.0326684	0.0975477	INDEL	189	326	0.89801	ENSG00000110987	ENSG00000110987	1.303	rs71085824
QTS000021	ftp://ftp.ebi.ac.uk/pub/databases/spot/eQTL/sumstats/QTS000021/QTD000379/QTD000379.all.tsv.gz	ENSG00000110987	12	122566758	GT	G	chr12_122566758_GT_G	12	0.0368098	0.689995	0.117761	0.294665	INDEL	12	326	0.91901	ENSG00000110987	ENSG00000110987	1.303	rs1352988901
QTS000021	ftp://ftp.ebi.ac.uk/pub/databases/spot/eQTL/sumstats/QTS000021/QTD000379/QTD000379.all.tsv.gz	ENSG00000111011	12	122566758	G	GT	chr12_122566758_G_GT	108	0.423313	0.933963	-0.00569899	0.0686623	INDEL	189	326	0.89801	ENSG00000111011	ENSG00000111011	32.678	rs35657504
QTS000021	ftp://ftp.ebi.ac.uk/pub/databases/spot/eQTL/sumstats/QTS000021/QTD000379/QTD000379.all.tsv.gz	ENSG00000111011	12	122566758	G	GT	chr12_122566758_G_GT	108	0.423313	0.933963	-0.00569899	0.0686623	INDEL	189	326	0.89801	ENSG00000111011	ENSG00000111011	32.678	rs71085824
QTS000021	ftp://ftp.ebi.ac.uk/pub/databases/spot/eQTL/sumstats/QTS000021/QTD000379/QTD000379.all.tsv.gz	ENSG00000111011	12	122566758	GT	G	chr12_122566758_GT_G	12	0.0368098	0.654077	-0.093084	0.207307	INDEL	12	326	0.91901	ENSG00000111011	ENSG00000111011	32.678	rs1352988901
QTS000021	ftp://ftp.ebi.ac.uk/pub/databases/spot/eQTL/sumstats/QTS000021/QTD000379/QTD000379.all.tsv.gz	ENSG00000111328	12	122566758	G	GT	chr12_122566758_G_GT	108	0.423313	0.391324	-0.0708919	0.0824576	INDEL	189	326	0.89801	ENSG00000111328	ENSG00000111328	10.667	rs35657504
QTS000021	ftp://ftp.ebi.ac.uk/pub/databases/spot/eQTL/sumstats/QTS000021/QTD000379/QTD000379.all.tsv.gz	ENSG00000111328	12	122566758	G	GT	chr12_122566758_G_GT	108	0.423313	0.391324	-0.0708919	0.0824576	INDEL	189	326	0.89801	ENSG00000111328	ENSG00000111328	10.667	rs71085824
QTS000021	ftp://ftp.ebi.ac.uk/pub/databases/spot/eQTL/sumstats/QTS000021/QTD000379/QTD000379.all.tsv.gz	ENSG00000111328	12	122566758	GT	G	chr12_122566758_GT_G	12	0.0368098	0.400544	0.21005	0.249146	INDEL	12	326	0.91901	ENSG00000111328	ENSG00000111328	10.667	rs1352988901
QTS000021	ftp://ftp.ebi.ac.uk/pub/databases/spot/eQTL/sumstats/QTS000021/QTD000379/QTD000379.all.tsv.gz	ENSG00000130779	12	122566758	G	GT	chr12_122566758_G_GT	108	0.423313	0.205249	-0.0809196	0.0635992	INDEL	189	326	0.89801	ENSG00000130779	ENSG00000130779	20.443	rs35657504
QTS000021	ftp://ftp.ebi.ac.uk/pub/databases/spot/eQTL/sumstats/QTS000021/QTD000379/QTD000379.all.tsv.gz	ENSG00000130779	12	122566758	G	GT	chr12_122566758_G_GT	108	0.423313	0.205249	-0.0809196	0.0635992	INDEL	189	326	0.89801	ENSG00000130779	ENSG00000130779	20.443	rs71085824
QTS000021	ftp://ftp.ebi.ac.uk/pub/databases/spot/eQTL/sumstats/QTS000021/QTD000379/QTD000379.all.tsv.gz	ENSG00000130779	12	122566758	GT	G	chr12_122566758_GT_G	12	0.0368098	0.140384	-0.284272	0.191776	INDEL	12	326	0.91901	ENSG00000130779	ENSG00000130779	20.443	rs1352988901
QTS000021	ftp://ftp.ebi.ac.uk/pub/databases/spot/eQTL/sumstats/QTS000021/QTD000379/QTD000379.all.tsv.gz	ENSG00000130787	12	122566758	G	GT	chr12_122566758_G_GT	108	0.423313	0.864679	-0.01919	0.112408	INDEL	189	326	0.89801	ENSG00000130787	ENSG00000130787	0.701	rs35657504
QTS000021	ftp://ftp.ebi.ac.uk/pub/databases/spot/eQTL/sumstats/QTS000021/QTD000379/QTD000379.all.tsv.gz	ENSG00000130787	12	122566758	G	GT	chr12_122566758_G_GT	108	0.423313	0.864679	-0.01919	0.112408	INDEL	189	326	0.89801	ENSG00000130787	ENSG00000130787	0.701	rs71085824
QTS000021	ftp://ftp.ebi.ac.uk/pub/databases/spot/eQTL/sumstats/QTS000021/QTD000379/QTD000379.all.tsv.gz	ENSG00000130787	12	122566758	GT	G	chr12_122566758_GT_G	12	0.0368098	0.26868	0.375536	0.338236	INDEL	12	326	0.91901	ENSG00000130787	ENSG00000130787	0.701	rs1352988901
QTS000021	ftp://ftp.ebi.ac.uk/pub/databases/spot/eQTL/sumstats/QTS000021/QTD000379/QTD000379.all.tsv.gz	ENSG00000130921	12	122566758	G	GT	chr12_122566758_G_GT	108	0.423313	0.878795	0.00811092	0.0530954	INDEL	189	326	0.89801	ENSG00000130921	ENSG00000130921	3.049	rs35657504
QTS000021	ftp://ftp.ebi.ac.uk/pub/databases/spot/eQTL/sumstats/QTS000021/QTD000379/QTD000379.all.tsv.gz	ENSG00000130921	12	122566758	G	GT	chr12_122566758_G_GT	108	0.423313	0.878795	0.00811092	0.0530954	INDEL	189	326	0.89801	ENSG00000130921	ENSG00000130921	3.049	rs71085824
QTS000021	ftp://ftp.ebi.ac.uk/pub/databases/spot/eQTL/sumstats/QTS000021/QTD000379/QTD000379.all.tsv.gz	ENSG00000130921	12	122566758	GT	G	chr12_122566758_GT_G	12	0.0368098	0.414923	0.130862	0.160064	INDEL	12	326	0.91901	ENSG00000130921	ENSG00000130921	3.049	rs1352988901
QTS000021	ftp://ftp.ebi.ac.uk/pub/databases/spot/eQTL/sumstats/QTS000021/QTD000379/QTD000379.all.tsv.gz	ENSG00000139697	12	122566758	G	GT	chr12_122566758_G_GT	108	0.423313	0.952594	-0.00279583	0.0469488	INDEL	189	326	0.89801	ENSG00000139697	ENSG00000139697	16.054	rs35657504
QTS000021	ftp://ftp.ebi.ac.uk/pub/databases/spot/eQTL/sumstats/QTS000021/QTD000379/QTD000379.all.tsv.gz	ENSG00000139697	12	122566758	G	GT	chr12_122566758_G_GT	108	0.423313	0.952594	-0.00279583	0.0469488	INDEL	189	326	0.89801	ENSG00000139697	ENSG00000139697	16.054	rs71085824
QTS000021	ftp://ftp.ebi.ac.uk/pub/databases/spot/eQTL/sumstats/QTS000021/QTD000379/QTD000379.all.tsv.gz	ENSG00000139697	12	122566758	GT	G	chr12_122566758_GT_G	12	0.0368098	0.662887	0.0619187	0.141752	INDEL	12	326	0.91901	ENSG00000139697	ENSG00000139697	16.054	rs1352988901
QTS000021	ftp://ftp.ebi.ac.uk/pub/databases/spot/eQTL/sumstats/QTS000021/QTD000379/QTD000379.all.tsv.gz	ENSG00000139718	12	122566758	G	GT	chr12_122566758_G_GT	108	0.423313	0.653034	-0.0290603	0.0645116	INDEL	189	326	0.89801	ENSG00000139718	ENSG00000139718	11.516	rs35657504
QTS000021	ftp://ftp.ebi.ac.uk/pub/databases/spot/eQTL/sumstats/QTS000021/QTD000379/QTD000379.all.tsv.gz	ENSG00000139718	12	122566758	G	GT	chr12_122566758_G_GT	108	0.423313	0.653034	-0.0290603	0.0645116	INDEL	189	326	0.89801	ENSG00000139718	ENSG00000139718	11.516	rs71085824
QTS000021	ftp://ftp.ebi.ac.uk/pub/databases/spot/eQTL/sumstats/QTS000021/QTD000379/QTD000379.all.tsv.gz	ENSG00000139718	12	122566758	GT	G	chr12_122566758_GT_G	12	0.0368098	0.578953	-0.108355	0.194833	INDEL	12	326	0.91901	ENSG00000139718	ENSG00000139718	11.516	rs1352988901
QTS000021	ftp://ftp.ebi.ac.uk/pub/databases/spot/eQTL/sumstats/QTS000021/QTD000379/QTD000379.all.tsv.gz	ENSG00000139719	12	122566758	G	GT	chr12_122566758_G_GT	108	0.423313	0.30926	0.0501639	0.0491667	INDEL	189	326	0.89801	ENSG00000139719	ENSG00000139719	5.698	rs35657504
QTS000021	ftp://ftp.ebi.ac.uk/pub/databases/spot/eQTL/sumstats/QTS000021/QTD000379/QTD000379.all.tsv.gz	ENSG00000139719	12	122566758	G	GT	chr12_122566758_G_GT	108	0.423313	0.30926	0.0501639	0.0491667	INDEL	189	326	0.89801	ENSG00000139719	ENSG00000139719	5.698	rs71085824
QTS000021	ftp://ftp.ebi.ac.uk/pub/databases/spot/eQTL/sumstats/QTS000021/QTD000379/QTD000379.all.tsv.gz	ENSG00000139719	12	122566758	GT	G	chr12_122566758_GT_G	12	0.0368098	0.498546	-0.100976	0.148833	INDEL	12	326	0.91901	ENSG00000139719	ENSG00000139719	5.698	rs1352988901
QTS000021	ftp://ftp.ebi.ac.uk/pub/databases/spot/eQTL/sumstats/QTS000021/QTD000379/QTD000379.all.tsv.gz	ENSG00000139722	12	122566758	G	GT	chr12_122566758_G_GT	108	0.423313	0.870455	-0.00694601	0.0425186	INDEL	189	326	0.89801	ENSG00000139722	ENSG00000139722	22.202	rs35657504
QTS000021	ftp://ftp.ebi.ac.uk/pub/databases/spot/eQTL/sumstats/QTS000021/QTD000379/QTD000379.all.tsv.gz	ENSG00000139722	12	122566758	G	GT	chr12_122566758_G_GT	108	0.423313	0.870455	-0.00694601	0.0425186	INDEL	189	326	0.89801	ENSG00000139722	ENSG00000139722	22.202	rs71085824
QTS000021	ftp://ftp.ebi.ac.uk/pub/databases/spot/eQTL/sumstats/QTS000021/QTD000379/QTD000379.all.tsv.gz	ENSG00000139722	12	122566758	GT	G	chr12_122566758_GT_G	12	0.0368098	0.462131	-0.0945417	0.128234	INDEL	12	326	0.91901	ENSG00000139722	ENSG00000139722	22.202	rs1352988901
QTS000021	ftp://ftp.ebi.ac.uk/pub/databases/spot/eQTL/sumstats/QTS000021/QTD000379/QTD000379.all.tsv.gz	ENSG00000139725	12	122566758	G	GT	chr12_122566758_G_GT	108	0.423313	0.132188	0.110065	0.0727037	INDEL	189	326	0.89801	ENSG00000139725	ENSG00000139725	2.905	rs35657504
QTS000021	ftp://ftp.ebi.ac.uk/pub/databases/spot/eQTL/sumstats/QTS000021/QTD000379/QTD000379.all.tsv.gz	ENSG00000139725	12	122566758	G	GT	chr12_122566758_G_GT	108	0.423313	0.132188	0.110065	0.0727037	INDEL	189	326	0.89801	ENSG00000139725	ENSG00000139725	2.905	rs71085824
QTS000021	ftp://ftp.ebi.ac.uk/pub/databases/spot/eQTL/sumstats/QTS000021/QTD000379/QTD000379.all.tsv.gz	ENSG00000139725	12	122566758	GT	G	chr12_122566758_GT_G	12	0.0368098	0.315758	0.222055	0.220593	INDEL	12	326	0.91901	ENSG00000139725	ENSG00000139725	2.905	rs1352988901
QTS000021	ftp://ftp.ebi.ac.uk/pub/databases/spot/eQTL/sumstats/QTS000021/QTD000379/QTD000379.all.tsv.gz	ENSG00000139726	12	122566758	G	GT	chr12_122566758_G_GT	108	0.423313	0.615716	-0.0378203	0.0751905	INDEL	189	326	0.89801	ENSG00000139726	ENSG00000139726	26.444	rs35657504
QTS000021	ftp://ftp.ebi.ac.uk/pub/databases/spot/eQTL/sumstats/QTS000021/QTD000379/QTD000379.all.tsv.gz	ENSG00000139726	12	122566758	G	GT	chr12_122566758_G_GT	108	0.423313	0.615716	-0.0378203	0.0751905	INDEL	189	326	0.89801	ENSG00000139726	ENSG00000139726	26.444	rs71085824
QTS000021	ftp://ftp.ebi.ac.uk/pub/databases/spot/eQTL/sumstats/QTS000021/QTD000379/QTD000379.all.tsv.gz	ENSG00000139726	12	122566758	GT	G	chr12_122566758_GT_G	12	0.0368098	0.790948	-0.0603633	0.227306	INDEL	12	326	0.91901	ENSG00000139726	ENSG00000139726	26.444	rs1352988901
QTS000021	ftp://ftp.ebi.ac.uk/pub/databases/spot/eQTL/sumstats/QTS000021/QTD000379/QTD000379.all.tsv.gz	ENSG00000150977	12	122566758	G	GT	chr12_122566758_G_GT	108	0.423313	0.264232	0.0784614	0.0700113	INDEL	189	326	0.89801	ENSG00000150977	ENSG00000150977	372.072	rs35657504
QTS000021	ftp://ftp.ebi.ac.uk/pub/databases/spot/eQTL/sumstats/QTS000021/QTD000379/QTD000379.all.tsv.gz	ENSG00000150977	12	122566758	G	GT	chr12_122566758_G_GT	108	0.423313	0.264232	0.0784614	0.0700113	INDEL	189	326	0.89801	ENSG00000150977	ENSG00000150977	372.072	rs71085824
QTS000021	ftp://ftp.ebi.ac.uk/pub/databases/spot/eQTL/sumstats/QTS000021/QTD000379/QTD000379.all.tsv.gz	ENSG00000150977	12	122566758	GT	G	chr12_122566758_GT_G	12	0.0368098	0.886395	-0.0303972	0.2124	INDEL	12	326	0.91901	ENSG00000150977	ENSG00000150977	372.072	rs1352988901
QTS000021	ftp://ftp.ebi.ac.uk/pub/databases/spot/eQTL/sumstats/QTS000021/QTD000379/QTD000379.all.tsv.gz	ENSG00000158104	12	122566758	G	GT	chr12_122566758_G_GT	108	0.423313	0.181276	-0.108353	0.0806704	INDEL	189	326	0.89801	ENSG00000158104	ENSG00000158104	0.551	rs35657504
QTS000021	ftp://ftp.ebi.ac.uk/pub/databases/spot/eQTL/sumstats/QTS000021/QTD000379/QTD000379.all.tsv.gz	ENSG00000158104	12	122566758	G	GT	chr12_122566758_G_GT	108	0.423313	0.181276	-0.108353	0.0806704	INDEL	189	326	0.89801	ENSG00000158104	ENSG00000158104	0.551	rs71085824
QTS000021	ftp://ftp.ebi.ac.uk/pub/databases/spot/eQTL/sumstats/QTS000021/QTD000379/QTD000379.all.tsv.gz	ENSG00000158104	12	122566758	GT	G	chr12_122566758_GT_G	12	0.0368098	0.785459	0.0668517	0.245142	INDEL	12	326	0.91901	ENSG00000158104	ENSG00000158104	0.551	rs1352988901
QTS000021	ftp://ftp.ebi.ac.uk/pub/databases/spot/eQTL/sumstats/QTS000021/QTD000379/QTD000379.all.tsv.gz	ENSG00000175727	12	122566758	G	GT	chr12_122566758_G_GT	108	0.423313	0.183453	-0.089507	0.0669737	INDEL	189	326	0.89801	ENSG00000175727	ENSG00000175727	18.566	rs35657504
QTS000021	ftp://ftp.ebi.ac.uk/pub/databases/spot/eQTL/sumstats/QTS000021/QTD000379/QTD000379.all.tsv.gz	ENSG00000175727	12	122566758	G	GT	chr12_122566758_G_GT	108	0.423313	0.183453	-0.089507	0.0669737	INDEL	189	326	0.89801	ENSG00000175727	ENSG00000175727	18.566	rs71085824
QTS000021	ftp://ftp.ebi.ac.uk/pub/databases/spot/eQTL/sumstats/QTS000021/QTD000379/QTD000379.all.tsv.gz	ENSG00000175727	12	122566758	GT	G	chr12_122566758_GT_G	12	0.0368098	0.901325	-0.0252809	0.203548	INDEL	12	326	0.91901	ENSG00000175727	ENSG00000175727	18.566	rs1352988901
QTS000021	ftp://ftp.ebi.ac.uk/pub/databases/spot/eQTL/sumstats/QTS000021/QTD000379/QTD000379.all.tsv.gz	ENSG00000182196	12	122566758	G	GT	chr12_122566758_G_GT	108	0.423313	0.738753	-0.0227276	0.0680198	INDEL	189	326	0.89801	ENSG00000182196	ENSG00000182196	1.389	rs35657504
QTS000021	ftp://ftp.ebi.ac.uk/pub/databases/spot/eQTL/sumstats/QTS000021/QTD000379/QTD000379.all.tsv.gz	ENSG00000182196	12	122566758	G	GT	chr12_122566758_G_GT	108	0.423313	0.738753	-0.0227276	0.0680198	INDEL	189	326	0.89801	ENSG00000182196	ENSG00000182196	1.389	rs71085824
QTS000021	ftp://ftp.ebi.ac.uk/pub/databases/spot/eQTL/sumstats/QTS000021/QTD000379/QTD000379.all.tsv.gz	ENSG00000182196	12	122566758	GT	G	chr12_122566758_GT_G	12	0.0368098	0.526298	-0.130401	0.2053	INDEL	12	326	0.91901	ENSG00000182196	ENSG00000182196	1.389	rs1352988901
QTS000021	ftp://ftp.ebi.ac.uk/pub/databases/spot/eQTL/sumstats/QTS000021/QTD000379/QTD000379.all.tsv.gz	ENSG00000182782	12	122566758	G	GT	chr12_122566758_G_GT	108	0.423313	0.919983	0.00671446	0.0667267	INDEL	189	326	0.89801	ENSG00000182782	ENSG00000182782	30.49	rs35657504
QTS000021	ftp://ftp.ebi.ac.uk/pub/databases/spot/eQTL/sumstats/QTS000021/QTD000379/QTD000379.all.tsv.gz	ENSG00000182782	12	122566758	G	GT	chr12_122566758_G_GT	108	0.423313	0.919983	0.00671446	0.0667267	INDEL	189	326	0.89801	ENSG00000182782	ENSG00000182782	30.49	rs71085824
QTS000021	ftp://ftp.ebi.ac.uk/pub/databases/spot/eQTL/sumstats/QTS000021/QTD000379/QTD000379.all.tsv.gz	ENSG00000182782	12	122566758	GT	G	chr12_122566758_GT_G	12	0.0368098	0.867877	-0.0335929	0.201583	INDEL	12	326	0.91901	ENSG00000182782	ENSG00000182782	30.49	rs1352988901
QTS000021	ftp://ftp.ebi.ac.uk/pub/databases/spot/eQTL/sumstats/QTS000021/QTD000379/QTD000379.all.tsv.gz	ENSG00000183955	12	122566758	G	GT	chr12_122566758_G_GT	108	0.423313	0.30179	-0.0723611	0.0698319	INDEL	189	326	0.89801	ENSG00000183955	ENSG00000183955	16.491	rs35657504
QTS000021	ftp://ftp.ebi.ac.uk/pub/databases/spot/eQTL/sumstats/QTS000021/QTD000379/QTD000379.all.tsv.gz	ENSG00000183955	12	122566758	G	GT	chr12_122566758_G_GT	108	0.423313	0.30179	-0.0723611	0.0698319	INDEL	189	326	0.89801	ENSG00000183955	ENSG00000183955	16.491	rs71085824
QTS000021	ftp://ftp.ebi.ac.uk/pub/databases/spot/eQTL/sumstats/QTS000021/QTD000379/QTD000379.all.tsv.gz	ENSG00000183955	12	122566758	GT	G	chr12_122566758_GT_G	12	0.0368098	0.386568	0.183414	0.211203	INDEL	12	326	0.91901	ENSG00000183955	ENSG00000183955	16.491	rs1352988901
QTS000021	ftp://ftp.ebi.ac.uk/pub/databases/spot/eQTL/sumstats/QTS000021/QTD000379/QTD000379.all.tsv.gz	ENSG00000184047	12	122566758	G	GT	chr12_122566758_G_GT	108	0.423313	0.133647	0.0979199	0.0649269	INDEL	189	326	0.89801	ENSG00000184047	ENSG00000184047	0.549	rs35657504
QTS000021	ftp://ftp.ebi.ac.uk/pub/databases/spot/eQTL/sumstats/QTS000021/QTD000379/QTD000379.all.tsv.gz	ENSG00000184047	12	122566758	G	GT	chr12_122566758_G_GT	108	0.423313	0.133647	0.0979199	0.0649269	INDEL	189	326	0.89801	ENSG00000184047	ENSG00000184047	0.549	rs71085824
QTS000021	ftp://ftp.ebi.ac.uk/pub/databases/spot/eQTL/sumstats/QTS000021/QTD000379/QTD000379.all.tsv.gz	ENSG00000184047	12	122566758	GT	G	chr12_122566758_GT_G	12	0.0368098	0.504727	0.131976	0.197362	INDEL	12	326	0.91901	ENSG00000184047	ENSG00000184047	0.549	rs1352988901
QTS000021	ftp://ftp.ebi.ac.uk/pub/databases/spot/eQTL/sumstats/QTS000021/QTD000379/QTD000379.all.tsv.gz	ENSG00000184209	12	122566758	G	GT	chr12_122566758_G_GT	108	0.423313	0.0691761	-0.0851623	0.0465223	INDEL	189	326	0.89801	ENSG00000184209	ENSG00000184209	14.358	rs35657504
QTS000021	ftp://ftp.ebi.ac.uk/pub/databases/spot/eQTL/sumstats/QTS000021/QTD000379/QTD000379.all.tsv.gz	ENSG00000184209	12	122566758	G	GT	chr12_122566758_G_GT	108	0.423313	0.0691761	-0.0851623	0.0465223	INDEL	189	326	0.89801	ENSG00000184209	ENSG00000184209	14.358	rs71085824
QTS000021	ftp://ftp.ebi.ac.uk/pub/databases/spot/eQTL/sumstats/QTS000021/QTD000379/QTD000379.all.tsv.gz	ENSG00000184209	12	122566758	GT	G	chr12_122566758_GT_G	12	0.0368098	0.68008	0.0586925	0.142054	INDEL	12	326	0.91901	ENSG00000184209	ENSG00000184209	14.358	rs1352988901
QTS000021	ftp://ftp.ebi.ac.uk/pub/databases/spot/eQTL/sumstats/QTS000021/QTD000379/QTD000379.all.tsv.gz	ENSG00000184445	12	122566758	G	GT	chr12_122566758_G_GT	108	0.423313	0.161353	0.122553	0.087067	INDEL	189	326	0.89801	ENSG00000184445	ENSG00000184445	1.088	rs35657504
QTS000021	ftp://ftp.ebi.ac.uk/pub/databases/spot/eQTL/sumstats/QTS000021/QTD000379/QTD000379.all.tsv.gz	ENSG00000184445	12	122566758	G	GT	chr12_122566758_G_GT	108	0.423313	0.161353	0.122553	0.087067	INDEL	189	326	0.89801	ENSG00000184445	ENSG00000184445	1.088	rs71085824
QTS000021	ftp://ftp.ebi.ac.uk/pub/databases/spot/eQTL/sumstats/QTS000021/QTD000379/QTD000379.all.tsv.gz	ENSG00000184445	12	122566758	GT	G	chr12_122566758_GT_G	12	0.0368098	0.312347	0.267522	0.263888	INDEL	12	326	0.91901	ENSG00000184445	ENSG00000184445	1.088	rs1352988901
QTS000021	ftp://ftp.ebi.ac.uk/pub/databases/spot/eQTL/sumstats/QTS000021/QTD000379/QTD000379.all.tsv.gz	ENSG00000188026	12	122566758	G	GT	chr12_122566758_G_GT	108	0.423313	0.307862	0.100097	0.0978232	INDEL	189	326	0.89801	ENSG00000188026	ENSG00000188026	0.87	rs35657504
QTS000021	ftp://ftp.ebi.ac.uk/pub/databases/spot/eQTL/sumstats/QTS000021/QTD000379/QTD000379.all.tsv.gz	ENSG00000188026	12	122566758	G	GT	chr12_122566758_G_GT	108	0.423313	0.307862	0.100097	0.0978232	INDEL	189	326	0.89801	ENSG00000188026	ENSG00000188026	0.87	rs71085824
QTS000021	ftp://ftp.ebi.ac.uk/pub/databases/spot/eQTL/sumstats/QTS000021/QTD000379/QTD000379.all.tsv.gz	ENSG00000188026	12	122566758	GT	G	chr12_122566758_GT_G	12	0.0368098	0.527865	0.187416	0.296188	INDEL	12	326	0.91901	ENSG00000188026	ENSG00000188026	0.87	rs1352988901
QTS000021	ftp://ftp.ebi.ac.uk/pub/databases/spot/eQTL/sumstats/QTS000021/QTD000379/QTD000379.all.tsv.gz	ENSG00000188735	12	122566758	G	GT	chr12_122566758_G_GT	108	0.423313	0.264604	0.0691924	0.0617889	INDEL	189	326	0.89801	ENSG00000188735	ENSG00000188735	2.792	rs35657504
QTS000021	ftp://ftp.ebi.ac.uk/pub/databases/spot/eQTL/sumstats/QTS000021/QTD000379/QTD000379.all.tsv.gz	ENSG00000188735	12	122566758	G	GT	chr12_122566758_G_GT	108	0.423313	0.264604	0.0691924	0.0617889	INDEL	189	326	0.89801	ENSG00000188735	ENSG00000188735	2.792	rs71085824
QTS000021	ftp://ftp.ebi.ac.uk/pub/databases/spot/eQTL/sumstats/QTS000021/QTD000379/QTD000379.all.tsv.gz	ENSG00000188735	12	122566758	GT	G	chr12_122566758_GT_G	12	0.0368098	0.638542	0.0881761	0.187326	INDEL	12	326	0.91901	ENSG00000188735	ENSG00000188735	2.792	rs1352988901
QTS000021	ftp://ftp.ebi.ac.uk/pub/databases/spot/eQTL/sumstats/QTS000021/QTD000379/QTD000379.all.tsv.gz	ENSG00000212694	12	122566758	G	GT	chr12_122566758_G_GT	108	0.423313	0.0242553	-0.143745	0.0631454	INDEL	189	326	0.89801	ENSG00000212694	ENSG00000212694	4.696	rs35657504
QTS000021	ftp://ftp.ebi.ac.uk/pub/databases/spot/eQTL/sumstats/QTS000021/QTD000379/QTD000379.all.tsv.gz	ENSG00000212694	12	122566758	G	GT	chr12_122566758_G_GT	108	0.423313	0.0242553	-0.143745	0.0631454	INDEL	189	326	0.89801	ENSG00000212694	ENSG00000212694	4.696	rs71085824
QTS000021	ftp://ftp.ebi.ac.uk/pub/databases/spot/eQTL/sumstats/QTS000021/QTD000379/QTD000379.all.tsv.gz	ENSG00000212694	12	122566758	GT	G	chr12_122566758_GT_G	12	0.0368098	0.0999518	-0.318367	0.192314	INDEL	12	326	0.91901	ENSG00000212694	ENSG00000212694	4.696	rs1352988901
QTS000021	ftp://ftp.ebi.ac.uk/pub/databases/spot/eQTL/sumstats/QTS000021/QTD000379/QTD000379.all.tsv.gz	ENSG00000255398	12	122566758	G	GT	chr12_122566758_G_GT	108	0.423313	0.90651	-0.00657903	0.0559235	INDEL	189	326	0.89801	ENSG00000255398	ENSG00000255398	5.646	rs35657504
QTS000021	ftp://ftp.ebi.ac.uk/pub/databases/spot/eQTL/sumstats/QTS000021/QTD000379/QTD000379.all.tsv.gz	ENSG00000255398	12	122566758	G	GT	chr12_122566758_G_GT	108	0.423313	0.90651	-0.00657903	0.0559235	INDEL	189	326	0.89801	ENSG00000255398	ENSG00000255398	5.646	rs71085824
QTS000021	ftp://ftp.ebi.ac.uk/pub/databases/spot/eQTL/sumstats/QTS000021/QTD000379/QTD000379.all.tsv.gz	ENSG00000255398	12	122566758	GT	G	chr12_122566758_GT_G	12	0.0368098	0.900718	0.0211141	0.168956	INDEL	12	326	0.91901	ENSG00000255398	ENSG00000255398	5.646	rs1352988901
QTS000021	ftp://ftp.ebi.ac.uk/pub/databases/spot/eQTL/sumstats/QTS000021/QTD000379/QTD000379.all.tsv.gz	ENSG00000256092	12	122566758	G	GT	chr12_122566758_G_GT	108	0.423313	0.901754	-0.0104011	0.0841116	INDEL	189	326	0.89801	ENSG00000256092	ENSG00000256092	1.093	rs35657504
QTS000021	ftp://ftp.ebi.ac.uk/pub/databases/spot/eQTL/sumstats/QTS000021/QTD000379/QTD000379.all.tsv.gz	ENSG00000256092	12	122566758	G	GT	chr12_122566758_G_GT	108	0.423313	0.901754	-0.0104011	0.0841116	INDEL	189	326	0.89801	ENSG00000256092	ENSG00000256092	1.093	rs71085824
QTS000021	ftp://ftp.ebi.ac.uk/pub/databases/spot/eQTL/sumstats/QTS000021/QTD000379/QTD000379.all.tsv.gz	ENSG00000256092	12	122566758	GT	G	chr12_122566758_GT_G	12	0.0368098	0.503132	-0.170317	0.253746	INDEL	12	326	0.91901	ENSG00000256092	ENSG00000256092	1.093	rs1352988901
QTS000021	ftp://ftp.ebi.ac.uk/pub/databases/spot/eQTL/sumstats/QTS000021/QTD000379/QTD000379.all.tsv.gz	ENSG00000256546	12	122566758	G	GT	chr12_122566758_G_GT	108	0.423313	0.715607	-0.0293883	0.0805084	INDEL	189	326	0.89801	ENSG00000256546	ENSG00000256546	1.235	rs35657504
QTS000021	ftp://ftp.ebi.ac.uk/pub/databases/spot/eQTL/sumstats/QTS000021/QTD000379/QTD000379.all.tsv.gz	ENSG00000256546	12	122566758	G	GT	chr12_122566758_G_GT	108	0.423313	0.715607	-0.0293883	0.0805084	INDEL	189	326	0.89801	ENSG00000256546	ENSG00000256546	1.235	rs71085824
QTS000021	ftp://ftp.ebi.ac.uk/pub/databases/spot/eQTL/sumstats/QTS000021/QTD000379/QTD000379.all.tsv.gz	ENSG00000256546	12	122566758	GT	G	chr12_122566758_GT_G	12	0.0368098	0.865901	0.0411601	0.243319	INDEL	12	326	0.91901	ENSG00000256546	ENSG00000256546	1.235	rs1352988901
QTS000021	ftp://ftp.ebi.ac.uk/pub/databases/spot/eQTL/sumstats/QTS000021/QTD000379/QTD000379.all.tsv.gz	ENSG00000256742	12	122566758	G	GT	chr12_122566758_G_GT	108	0.423313	0.183565	0.12335	0.0923208	INDEL	189	326	0.89801	ENSG00000256742	ENSG00000256742	1.003	rs35657504
QTS000021	ftp://ftp.ebi.ac.uk/pub/databases/spot/eQTL/sumstats/QTS000021/QTD000379/QTD000379.all.tsv.gz	ENSG00000256742	12	122566758	G	GT	chr12_122566758_G_GT	108	0.423313	0.183565	0.12335	0.0923208	INDEL	189	326	0.89801	ENSG00000256742	ENSG00000256742	1.003	rs71085824
QTS000021	ftp://ftp.ebi.ac.uk/pub/databases/spot/eQTL/sumstats/QTS000021/QTD000379/QTD000379.all.tsv.gz	ENSG00000256742	12	122566758	GT	G	chr12_122566758_GT_G	12	0.0368098	0.752674	-0.0885555	0.280503	INDEL	12	326	0.91901	ENSG00000256742	ENSG00000256742	1.003	rs1352988901
QTS000021	ftp://ftp.ebi.ac.uk/pub/databases/spot/eQTL/sumstats/QTS000021/QTD000379/QTD000379.all.tsv.gz	ENSG00000272849	12	122566758	G	GT	chr12_122566758_G_GT	108	0.423313	0.0220147	-0.0972809	0.0420307	INDEL	189	326	0.89801	ENSG00000272849	ENSG00000272849	3.57	rs35657504
QTS000021	ftp://ftp.ebi.ac.uk/pub/databases/spot/eQTL/sumstats/QTS000021/QTD000379/QTD000379.all.tsv.gz	ENSG00000272849	12	122566758	G	GT	chr12_122566758_G_GT	108	0.423313	0.0220147	-0.0972809	0.0420307	INDEL	189	326	0.89801	ENSG00000272849	ENSG00000272849	3.57	rs71085824
QTS000021	ftp://ftp.ebi.ac.uk/pub/databases/spot/eQTL/sumstats/QTS000021/QTD000379/QTD000379.all.tsv.gz	ENSG00000272849	12	122566758	GT	G	chr12_122566758_GT_G	12	0.0368098	0.747532	0.0416716	0.129216	INDEL	12	326	0.91901	ENSG00000272849	ENSG00000272849	3.57	rs1352988901
QTS000021	ftp://ftp.ebi.ac.uk/pub/databases/spot/eQTL/sumstats/QTS000021/QTD000379/QTD000379.all.tsv.gz	ENSG00000274427	12	122566758	G	GT	chr12_122566758_G_GT	108	0.423313	0.592977	0.0464115	0.0866388	INDEL	189	326	0.89801	ENSG00000274427	ENSG00000274427	0.868	rs35657504
QTS000021	ftp://ftp.ebi.ac.uk/pub/databases/spot/eQTL/sumstats/QTS000021/QTD000379/QTD000379.all.tsv.gz	ENSG00000274427	12	122566758	G	GT	chr12_122566758_G_GT	108	0.423313	0.592977	0.0464115	0.0866388	INDEL	189	326	0.89801	ENSG00000274427	ENSG00000274427	0.868	rs71085824
QTS000021	ftp://ftp.ebi.ac.uk/pub/databases/spot/eQTL/sumstats/QTS000021/QTD000379/QTD000379.all.tsv.gz	ENSG00000274427	12	122566758	GT	G	chr12_122566758_GT_G	12	0.0368098	0.661504	-0.114873	0.261837	INDEL	12	326	0.91901	ENSG00000274427	ENSG00000274427	0.868	rs1352988901
QTS000021	ftp://ftp.ebi.ac.uk/pub/databases/spot/eQTL/sumstats/QTS000021/QTD000379/QTD000379.all.tsv.gz	ENSG00000276045	12	122566758	G	GT	chr12_122566758_G_GT	108	0.423313	0.544929	0.0630811	0.103961	INDEL	189	326	0.89801	ENSG00000276045	ENSG00000276045	118	rs35657504
QTS000021	ftp://ftp.ebi.ac.uk/pub/databases/spot/eQTL/sumstats/QTS000021/QTD000379/QTD000379.all.tsv.gz	ENSG00000276045	12	122566758	G	GT	chr12_122566758_G_GT	108	0.423313	0.544929	0.0630811	0.103961	INDEL	189	326	0.89801	ENSG00000276045	ENSG00000276045	118	rs71085824
QTS000021	ftp://ftp.ebi.ac.uk/pub/databases/spot/eQTL/sumstats/QTS000021/QTD000379/QTD000379.all.tsv.gz	ENSG00000276045	12	122566758	GT	G	chr12_122566758_GT_G	12	0.0368098	0.0744918	-0.55883	0.311106	INDEL	12	326	0.91901	ENSG00000276045	ENSG00000276045	118	rs1352988901
QTS000021	ftp://ftp.ebi.ac.uk/pub/databases/spot/eQTL/sumstats/QTS000021/QTD000379/QTD000379.all.tsv.gz	ENSG00000278112	12	122566758	G	GT	chr12_122566758_G_GT	108	0.423313	0.328275	-0.0907011	0.0924734	INDEL	189	326	0.89801	ENSG00000278112	ENSG00000278112	0.75	rs35657504
QTS000021	ftp://ftp.ebi.ac.uk/pub/databases/spot/eQTL/sumstats/QTS000021/QTD000379/QTD000379.all.tsv.gz	ENSG00000278112	12	122566758	G	GT	chr12_122566758_G_GT	108	0.423313	0.328275	-0.0907011	0.0924734	INDEL	189	326	0.89801	ENSG00000278112	ENSG00000278112	0.75	rs71085824
QTS000021	ftp://ftp.ebi.ac.uk/pub/databases/spot/eQTL/sumstats/QTS000021/QTD000379/QTD000379.all.tsv.gz	ENSG00000278112	12	122566758	GT	G	chr12_122566758_GT_G	12	0.0368098	0.766995	-0.0831798	0.280205	INDEL	12	326	0.91901	ENSG00000278112	ENSG00000278112	0.75	rs1352988901
QTS000021	ftp://ftp.ebi.ac.uk/pub/databases/spot/eQTL/sumstats/QTS000021/QTD000379/QTD000379.all.tsv.gz	ENSG00000033030	12	122566811	G	A	chr12_122566811_G_A	17	0.0552147	0.478681	-0.100711	0.141802	SNP	18	326	0.99828	ENSG00000033030	ENSG00000033030	11.035	rs11058774
QTS000021	ftp://ftp.ebi.ac.uk/pub/databases/spot/eQTL/sumstats/QTS000021/QTD000379/QTD000379.all.tsv.gz	ENSG00000051825	12	122566811	G	A	chr12_122566811_G_A	17	0.0552147	0.701744	0.0484303	0.126216	SNP	18	326	0.99828	ENSG00000051825	ENSG00000051825	0.903	rs11058774
QTS000021	ftp://ftp.ebi.ac.uk/pub/databases/spot/eQTL/sumstats/QTS000021/QTD000379/QTD000379.all.tsv.gz	ENSG00000089094	12	122566811	G	A	chr12_122566811_G_A	17	0.0552147	0.938607	0.0138433	0.179428	SNP	18	326	0.99828	ENSG00000089094	ENSG00000089094	11.484	rs11058774
QTS000021	ftp://ftp.ebi.ac.uk/pub/databases/spot/eQTL/sumstats/QTS000021/QTD000379/QTD000379.all.tsv.gz	ENSG00000090975	12	122566811	G	A	chr12_122566811_G_A	17	0.0552147	0.83598	0.039873	0.192249	SNP	18	326	0.99828	ENSG00000090975	ENSG00000090975	0.618	rs11058774
QTS000021	ftp://ftp.ebi.ac.uk/pub/databases/spot/eQTL/sumstats/QTS000021/QTD000379/QTD000379.all.tsv.gz	ENSG00000110801	12	122566811	G	A	chr12_122566811_G_A	17	0.0552147	0.27667	0.172579	0.15806	SNP	18	326	0.99828	ENSG00000110801	ENSG00000110801	3.103	rs11058774
QTS000021	ftp://ftp.ebi.ac.uk/pub/databases/spot/eQTL/sumstats/QTS000021/QTD000379/QTD000379.all.tsv.gz	ENSG00000110987	12	122566811	G	A	chr12_122566811_G_A	17	0.0552147	0.752606	-0.0707284	0.223972	SNP	18	326	0.99828	ENSG00000110987	ENSG00000110987	1.303	rs11058774
QTS000021	ftp://ftp.ebi.ac.uk/pub/databases/spot/eQTL/sumstats/QTS000021/QTD000379/QTD000379.all.tsv.gz	ENSG00000111011	12	122566811	G	A	chr12_122566811_G_A	17	0.0552147	0.597444	-0.0833515	0.157498	SNP	18	326	0.99828	ENSG00000111011	ENSG00000111011	32.678	rs11058774
QTS000021	ftp://ftp.ebi.ac.uk/pub/databases/spot/eQTL/sumstats/QTS000021/QTD000379/QTD000379.all.tsv.gz	ENSG00000111328	12	122566811	G	A	chr12_122566811_G_A	17	0.0552147	0.0978148	0.313277	0.188034	SNP	18	326	0.99828	ENSG00000111328	ENSG00000111328	10.667	rs11058774
QTS000021	ftp://ftp.ebi.ac.uk/pub/databases/spot/eQTL/sumstats/QTS000021/QTD000379/QTD000379.all.tsv.gz	ENSG00000130779	12	122566811	G	A	chr12_122566811_G_A	17	0.0552147	0.582449	-0.0808159	0.146665	SNP	18	326	0.99828	ENSG00000130779	ENSG00000130779	20.443	rs11058774
QTS000021	ftp://ftp.ebi.ac.uk/pub/databases/spot/eQTL/sumstats/QTS000021/QTD000379/QTD000379.all.tsv.gz	ENSG00000130787	12	122566811	G	A	chr12_122566811_G_A	17	0.0552147	0.121973	0.398231	0.256022	SNP	18	326	0.99828	ENSG00000130787	ENSG00000130787	0.701	rs11058774
QTS000021	ftp://ftp.ebi.ac.uk/pub/databases/spot/eQTL/sumstats/QTS000021/QTD000379/QTD000379.all.tsv.gz	ENSG00000130921	12	122566811	G	A	chr12_122566811_G_A	17	0.0552147	0.680125	-0.0503341	0.121842	SNP	18	326	0.99828	ENSG00000130921	ENSG00000130921	3.049	rs11058774
QTS000021	ftp://ftp.ebi.ac.uk/pub/databases/spot/eQTL/sumstats/QTS000021/QTD000379/QTD000379.all.tsv.gz	ENSG00000139697	12	122566811	G	A	chr12_122566811_G_A	17	0.0552147	0.736614	-0.0363092	0.107751	SNP	18	326	0.99828	ENSG00000139697	ENSG00000139697	16.054	rs11058774
QTS000021	ftp://ftp.ebi.ac.uk/pub/databases/spot/eQTL/sumstats/QTS000021/QTD000379/QTD000379.all.tsv.gz	ENSG00000139718	12	122566811	G	A	chr12_122566811_G_A	17	0.0552147	0.0524595	0.2861	0.146338	SNP	18	326	0.99828	ENSG00000139718	ENSG00000139718	11.516	rs11058774
QTS000021	ftp://ftp.ebi.ac.uk/pub/databases/spot/eQTL/sumstats/QTS000021/QTD000379/QTD000379.all.tsv.gz	ENSG00000139719	12	122566811	G	A	chr12_122566811_G_A	17	0.0552147	0.0650644	-0.208131	0.11198	SNP	18	326	0.99828	ENSG00000139719	ENSG00000139719	5.698	rs11058774
QTS000021	ftp://ftp.ebi.ac.uk/pub/databases/spot/eQTL/sumstats/QTS000021/QTD000379/QTD000379.all.tsv.gz	ENSG00000139722	12	122566811	G	A	chr12_122566811_G_A	17	0.0552147	0.660634	0.042921	0.0975645	SNP	18	326	0.99828	ENSG00000139722	ENSG00000139722	22.202	rs11058774
QTS000021	ftp://ftp.ebi.ac.uk/pub/databases/spot/eQTL/sumstats/QTS000021/QTD000379/QTD000379.all.tsv.gz	ENSG00000139725	12	122566811	G	A	chr12_122566811_G_A	17	0.0552147	0.529158	0.105961	0.167984	SNP	18	326	0.99828	ENSG00000139725	ENSG00000139725	2.905	rs11058774
QTS000021	ftp://ftp.ebi.ac.uk/pub/databases/spot/eQTL/sumstats/QTS000021/QTD000379/QTD000379.all.tsv.gz	ENSG00000139726	12	122566811	G	A	chr12_122566811_G_A	17	0.0552147	0.93479	-0.0141604	0.172775	SNP	18	326	0.99828	ENSG00000139726	ENSG00000139726	26.444	rs11058774
QTS000021	ftp://ftp.ebi.ac.uk/pub/databases/spot/eQTL/sumstats/QTS000021/QTD000379/QTD000379.all.tsv.gz	ENSG00000150977	12	122566811	G	A	chr12_122566811_G_A	17	0.0552147	0.354247	0.149573	0.160952	SNP	18	326	0.99828	ENSG00000150977	ENSG00000150977	372.072	rs11058774
QTS000021	ftp://ftp.ebi.ac.uk/pub/databases/spot/eQTL/sumstats/QTS000021/QTD000379/QTD000379.all.tsv.gz	ENSG00000158104	12	122566811	G	A	chr12_122566811_G_A	17	0.0552147	0.936299	0.0149177	0.186335	SNP	18	326	0.99828	ENSG00000158104	ENSG00000158104	0.551	rs11058774
QTS000021	ftp://ftp.ebi.ac.uk/pub/databases/spot/eQTL/sumstats/QTS000021/QTD000379/QTD000379.all.tsv.gz	ENSG00000175727	12	122566811	G	A	chr12_122566811_G_A	17	0.0552147	0.196397	0.199617	0.153819	SNP	18	326	0.99828	ENSG00000175727	ENSG00000175727	18.566	rs11058774
QTS000021	ftp://ftp.ebi.ac.uk/pub/databases/spot/eQTL/sumstats/QTS000021/QTD000379/QTD000379.all.tsv.gz	ENSG00000182196	12	122566811	G	A	chr12_122566811_G_A	17	0.0552147	0.174085	-0.212038	0.155252	SNP	18	326	0.99828	ENSG00000182196	ENSG00000182196	1.389	rs11058774
QTS000021	ftp://ftp.ebi.ac.uk/pub/databases/spot/eQTL/sumstats/QTS000021/QTD000379/QTD000379.all.tsv.gz	ENSG00000182782	12	122566811	G	A	chr12_122566811_G_A	17	0.0552147	0.656472	0.0682362	0.153102	SNP	18	326	0.99828	ENSG00000182782	ENSG00000182782	30.49	rs11058774
QTS000021	ftp://ftp.ebi.ac.uk/pub/databases/spot/eQTL/sumstats/QTS000021/QTD000379/QTD000379.all.tsv.gz	ENSG00000183955	12	122566811	G	A	chr12_122566811_G_A	17	0.0552147	0.968893	0.00628562	0.160909	SNP	18	326	0.99828	ENSG00000183955	ENSG00000183955	16.491	rs11058774
QTS000021	ftp://ftp.ebi.ac.uk/pub/databases/spot/eQTL/sumstats/QTS000021/QTD000379/QTD000379.all.tsv.gz	ENSG00000184047	12	122566811	G	A	chr12_122566811_G_A	17	0.0552147	0.0335007	-0.317451	0.147925	SNP	18	326	0.99828	ENSG00000184047	ENSG00000184047	0.549	rs11058774
QTS000021	ftp://ftp.ebi.ac.uk/pub/databases/spot/eQTL/sumstats/QTS000021/QTD000379/QTD000379.all.tsv.gz	ENSG00000184209	12	122566811	G	A	chr12_122566811_G_A	17	0.0552147	0.477529	-0.0767845	0.10783	SNP	18	326	0.99828	ENSG00000184209	ENSG00000184209	14.358	rs11058774
QTS000021	ftp://ftp.ebi.ac.uk/pub/databases/spot/eQTL/sumstats/QTS000021/QTD000379/QTD000379.all.tsv.gz	ENSG00000184445	12	122566811	G	A	chr12_122566811_G_A	17	0.0552147	0.230569	-0.241077	0.200255	SNP	18	326	0.99828	ENSG00000184445	ENSG00000184445	1.088	rs11058774
QTS000021	ftp://ftp.ebi.ac.uk/pub/databases/spot/eQTL/sumstats/QTS000021/QTD000379/QTD000379.all.tsv.gz	ENSG00000188026	12	122566811	G	A	chr12_122566811_G_A	17	0.0552147	0.292911	-0.237009	0.224544	SNP	18	326	0.99828	ENSG00000188026	ENSG00000188026	0.87	rs11058774
QTS000021	ftp://ftp.ebi.ac.uk/pub/databases/spot/eQTL/sumstats/QTS000021/QTD000379/QTD000379.all.tsv.gz	ENSG00000188735	12	122566811	G	A	chr12_122566811_G_A	17	0.0552147	0.257449	0.161252	0.141844	SNP	18	326	0.99828	ENSG00000188735	ENSG00000188735	2.792	rs11058774
QTS000021	ftp://ftp.ebi.ac.uk/pub/databases/spot/eQTL/sumstats/QTS000021/QTD000379/QTD000379.all.tsv.gz	ENSG00000212694	12	122566811	G	A	chr12_122566811_G_A	17	0.0552147	0.200685	0.188528	0.146677	SNP	18	326	0.99828	ENSG00000212694	ENSG00000212694	4.696	rs11058774
QTS000021	ftp://ftp.ebi.ac.uk/pub/databases/spot/eQTL/sumstats/QTS000021/QTD000379/QTD000379.all.tsv.gz	ENSG00000255398	12	122566811	G	A	chr12_122566811_G_A	17	0.0552147	0.831642	-0.0273419	0.128383	SNP	18	326	0.99828	ENSG00000255398	ENSG00000255398	5.646	rs11058774
QTS000021	ftp://ftp.ebi.ac.uk/pub/databases/spot/eQTL/sumstats/QTS000021/QTD000379/QTD000379.all.tsv.gz	ENSG00000256092	12	122566811	G	A	chr12_122566811_G_A	17	0.0552147	0.15334	0.275263	0.191794	SNP	18	326	0.99828	ENSG00000256092	ENSG00000256092	1.093	rs11058774
QTS000021	ftp://ftp.ebi.ac.uk/pub/databases/spot/eQTL/sumstats/QTS000021/QTD000379/QTD000379.all.tsv.gz	ENSG00000256546	12	122566811	G	A	chr12_122566811_G_A	17	0.0552147	0.503175	0.123923	0.184644	SNP	18	326	0.99828	ENSG00000256546	ENSG00000256546	1.235	rs11058774
QTS000021	ftp://ftp.ebi.ac.uk/pub/databases/spot/eQTL/sumstats/QTS000021/QTD000379/QTD000379.all.tsv.gz	ENSG00000256742	12	122566811	G	A	chr12_122566811_G_A	17	0.0552147	0.445849	0.162676	0.212817	SNP	18	326	0.99828	ENSG00000256742	ENSG00000256742	1.003	rs11058774
QTS000021	ftp://ftp.ebi.ac.uk/pub/databases/spot/eQTL/sumstats/QTS000021/QTD000379/QTD000379.all.tsv.gz	ENSG00000272849	12	122566811	G	A	chr12_122566811_G_A	17	0.0552147	0.515291	0.0639729	0.0980895	SNP	18	326	0.99828	ENSG00000272849	ENSG00000272849	3.57	rs11058774
QTS000021	ftp://ftp.ebi.ac.uk/pub/databases/spot/eQTL/sumstats/QTS000021/QTD000379/QTD000379.all.tsv.gz	ENSG00000274427	12	122566811	G	A	chr12_122566811_G_A	17	0.0552147	0.0829104	-0.344091	0.19709	SNP	18	326	0.99828	ENSG00000274427	ENSG00000274427	0.868	rs11058774
QTS000021	ftp://ftp.ebi.ac.uk/pub/databases/spot/eQTL/sumstats/QTS000021/QTD000379/QTD000379.all.tsv.gz	ENSG00000276045	12	122566811	G	A	chr12_122566811_G_A	17	0.0552147	0.889252	-0.0333338	0.238968	SNP	18	326	0.99828	ENSG00000276045	ENSG00000276045	118	rs11058774
QTS000021	ftp://ftp.ebi.ac.uk/pub/databases/spot/eQTL/sumstats/QTS000021/QTD000379/QTD000379.all.tsv.gz	ENSG00000278112	12	122566811	G	A	chr12_122566811_G_A	17	0.0552147	0.739849	-0.070834	0.212921	SNP	18	326	0.99828	ENSG00000278112	ENSG00000278112	0.75	rs11058774
QTS000021	ftp://ftp.ebi.ac.uk/pub/databases/spot/eQTL/sumstats/QTS000021/QTD000379/QTD000379.all.tsv.gz	ENSG00000033030	12	122567045	C	G	chr12_122567045_C_G	7	0.0214724	0.185138	-0.298223	0.224009	SNP	7	326	0.99785	ENSG00000033030	ENSG00000033030	11.035	rs149462842
QTS000021	ftp://ftp.ebi.ac.uk/pub/databases/spot/eQTL/sumstats/QTS000021/QTD000379/QTD000379.all.tsv.gz	ENSG00000051825	12	122567045	C	G	chr12_122567045_C_G	7	0.0214724	0.492184	-0.137722	0.200016	SNP	7	326	0.99785	ENSG00000051825	ENSG00000051825	0.903	rs149462842
QTS000021	ftp://ftp.ebi.ac.uk/pub/databases/spot/eQTL/sumstats/QTS000021/QTD000379/QTD000379.all.tsv.gz	ENSG00000089094	12	122567045	C	G	chr12_122567045_C_G	7	0.0214724	0.508629	0.188333	0.284241	SNP	7	326	0.99785	ENSG00000089094	ENSG00000089094	11.484	rs149462842
QTS000021	ftp://ftp.ebi.ac.uk/pub/databases/spot/eQTL/sumstats/QTS000021/QTD000379/QTD000379.all.tsv.gz	ENSG00000090975	12	122567045	C	G	chr12_122567045_C_G	7	0.0214724	0.159777	0.428122	0.303004	SNP	7	326	0.99785	ENSG00000090975	ENSG00000090975	0.618	rs149462842
QTS000021	ftp://ftp.ebi.ac.uk/pub/databases/spot/eQTL/sumstats/QTS000021/QTD000379/QTD000379.all.tsv.gz	ENSG00000110801	12	122567045	C	G	chr12_122567045_C_G	7	0.0214724	0.709931	0.0937799	0.251646	SNP	7	326	0.99785	ENSG00000110801	ENSG00000110801	3.103	rs149462842
QTS000021	ftp://ftp.ebi.ac.uk/pub/databases/spot/eQTL/sumstats/QTS000021/QTD000379/QTD000379.all.tsv.gz	ENSG00000110987	12	122567045	C	G	chr12_122567045_C_G	7	0.0214724	0.523829	-0.226805	0.354953	SNP	7	326	0.99785	ENSG00000110987	ENSG00000110987	1.303	rs149462842
QTS000021	ftp://ftp.ebi.ac.uk/pub/databases/spot/eQTL/sumstats/QTS000021/QTD000379/QTD000379.all.tsv.gz	ENSG00000111011	12	122567045	C	G	chr12_122567045_C_G	7	0.0214724	0.69137	0.0994306	0.249968	SNP	7	326	0.99785	ENSG00000111011	ENSG00000111011	32.678	rs149462842
QTS000021	ftp://ftp.ebi.ac.uk/pub/databases/spot/eQTL/sumstats/QTS000021/QTD000379/QTD000379.all.tsv.gz	ENSG00000111328	12	122567045	C	G	chr12_122567045_C_G	7	0.0214724	0.0916377	0.506303	0.298203	SNP	7	326	0.99785	ENSG00000111328	ENSG00000111328	10.667	rs149462842
QTS000021	ftp://ftp.ebi.ac.uk/pub/databases/spot/eQTL/sumstats/QTS000021/QTD000379/QTD000379.all.tsv.gz	ENSG00000130779	12	122567045	C	G	chr12_122567045_C_G	7	0.0214724	0.481169	-0.164212	0.232526	SNP	7	326	0.99785	ENSG00000130779	ENSG00000130779	20.443	rs149462842
QTS000021	ftp://ftp.ebi.ac.uk/pub/databases/spot/eQTL/sumstats/QTS000021/QTD000379/QTD000379.all.tsv.gz	ENSG00000130787	12	122567045	C	G	chr12_122567045_C_G	7	0.0214724	0.407264	0.339518	0.408523	SNP	7	326	0.99785	ENSG00000130787	ENSG00000130787	0.701	rs149462842
QTS000021	ftp://ftp.ebi.ac.uk/pub/databases/spot/eQTL/sumstats/QTS000021/QTD000379/QTD000379.all.tsv.gz	ENSG00000130921	12	122567045	C	G	chr12_122567045_C_G	7	0.0214724	0.804119	-0.0480455	0.19337	SNP	7	326	0.99785	ENSG00000130921	ENSG00000130921	3.049	rs149462842
QTS000021	ftp://ftp.ebi.ac.uk/pub/databases/spot/eQTL/sumstats/QTS000021/QTD000379/QTD000379.all.tsv.gz	ENSG00000139697	12	122567045	C	G	chr12_122567045_C_G	7	0.0214724	0.156615	-0.241828	0.169849	SNP	7	326	0.99785	ENSG00000139697	ENSG00000139697	16.054	rs149462842
QTS000021	ftp://ftp.ebi.ac.uk/pub/databases/spot/eQTL/sumstats/QTS000021/QTD000379/QTD000379.all.tsv.gz	ENSG00000139718	12	122567045	C	G	chr12_122567045_C_G	7	0.0214724	0.860729	-0.0413218	0.235114	SNP	7	326	0.99785	ENSG00000139718	ENSG00000139718	11.516	rs149462842
QTS000021	ftp://ftp.ebi.ac.uk/pub/databases/spot/eQTL/sumstats/QTS000021/QTD000379/QTD000379.all.tsv.gz	ENSG00000139719	12	122567045	C	G	chr12_122567045_C_G	7	0.0214724	0.836261	-0.0372031	0.179688	SNP	7	326	0.99785	ENSG00000139719	ENSG00000139719	5.698	rs149462842
QTS000021	ftp://ftp.ebi.ac.uk/pub/databases/spot/eQTL/sumstats/QTS000021/QTD000379/QTD000379.all.tsv.gz	ENSG00000139722	12	122567045	C	G	chr12_122567045_C_G	7	0.0214724	0.546804	0.0934264	0.154693	SNP	7	326	0.99785	ENSG00000139722	ENSG00000139722	22.202	rs149462842
QTS000021	ftp://ftp.ebi.ac.uk/pub/databases/spot/eQTL/sumstats/QTS000021/QTD000379/QTD000379.all.tsv.gz	ENSG00000139725	12	122567045	C	G	chr12_122567045_C_G	7	0.0214724	0.803227	0.0665992	0.266802	SNP	7	326	0.99785	ENSG00000139725	ENSG00000139725	2.905	rs149462842
QTS000021	ftp://ftp.ebi.ac.uk/pub/databases/spot/eQTL/sumstats/QTS000021/QTD000379/QTD000379.all.tsv.gz	ENSG00000139726	12	122567045	C	G	chr12_122567045_C_G	7	0.0214724	0.264109	-0.305975	0.272952	SNP	7	326	0.99785	ENSG00000139726	ENSG00000139726	26.444	rs149462842
QTS000021	ftp://ftp.ebi.ac.uk/pub/databases/spot/eQTL/sumstats/QTS000021/QTD000379/QTD000379.all.tsv.gz	ENSG00000150977	12	122567045	C	G	chr12_122567045_C_G	7	0.0214724	0.986245	0.0044225	0.256089	SNP	7	326	0.99785	ENSG00000150977	ENSG00000150977	372.072	rs149462842
QTS000021	ftp://ftp.ebi.ac.uk/pub/databases/spot/eQTL/sumstats/QTS000021/QTD000379/QTD000379.all.tsv.gz	ENSG00000158104	12	122567045	C	G	chr12_122567045_C_G	7	0.0214724	0.703438	0.1127	0.295474	SNP	7	326	0.99785	ENSG00000158104	ENSG00000158104	0.551	rs149462842
QTS000021	ftp://ftp.ebi.ac.uk/pub/databases/spot/eQTL/sumstats/QTS000021/QTD000379/QTD000379.all.tsv.gz	ENSG00000175727	12	122567045	C	G	chr12_122567045_C_G	7	0.0214724	0.783469	0.0675452	0.24535	SNP	7	326	0.99785	ENSG00000175727	ENSG00000175727	18.566	rs149462842
QTS000021	ftp://ftp.ebi.ac.uk/pub/databases/spot/eQTL/sumstats/QTS000021/QTD000379/QTD000379.all.tsv.gz	ENSG00000182196	12	122567045	C	G	chr12_122567045_C_G	7	0.0214724	0.113612	-0.39114	0.245755	SNP	7	326	0.99785	ENSG00000182196	ENSG00000182196	1.389	rs149462842
QTS000021	ftp://ftp.ebi.ac.uk/pub/databases/spot/eQTL/sumstats/QTS000021/QTD000379/QTD000379.all.tsv.gz	ENSG00000182782	12	122567045	C	G	chr12_122567045_C_G	7	0.0214724	0.970949	-0.00886644	0.243053	SNP	7	326	0.99785	ENSG00000182782	ENSG00000182782	30.49	rs149462842
QTS000021	ftp://ftp.ebi.ac.uk/pub/databases/spot/eQTL/sumstats/QTS000021/QTD000379/QTD000379.all.tsv.gz	ENSG00000183955	12	122567045	C	G	chr12_122567045_C_G	7	0.0214724	0.953068	0.0150494	0.255274	SNP	7	326	0.99785	ENSG00000183955	ENSG00000183955	16.491	rs149462842
QTS000021	ftp://ftp.ebi.ac.uk/pub/databases/spot/eQTL/sumstats/QTS000021/QTD000379/QTD000379.all.tsv.gz	ENSG00000184047	12	122567045	C	G	chr12_122567045_C_G	7	0.0214724	0.276667	-0.25915	0.237346	SNP	7	326	0.99785	ENSG00000184047	ENSG00000184047	0.549	rs149462842
QTS000021	ftp://ftp.ebi.ac.uk/pub/databases/spot/eQTL/sumstats/QTS000021/QTD000379/QTD000379.all.tsv.gz	ENSG00000184209	12	122567045	C	G	chr12_122567045_C_G	7	0.0214724	0.265615	0.190683	0.170642	SNP	7	326	0.99785	ENSG00000184209	ENSG00000184209	14.358	rs149462842
QTS000021	ftp://ftp.ebi.ac.uk/pub/databases/spot/eQTL/sumstats/QTS000021/QTD000379/QTD000379.all.tsv.gz	ENSG00000184445	12	122567045	C	G	chr12_122567045_C_G	7	0.0214724	0.820117	-0.0727118	0.319193	SNP	7	326	0.99785	ENSG00000184445	ENSG00000184445	1.088	rs149462842
QTS000021	ftp://ftp.ebi.ac.uk/pub/databases/spot/eQTL/sumstats/QTS000021/QTD000379/QTD000379.all.tsv.gz	ENSG00000188026	12	122567045	C	G	chr12_122567045_C_G	7	0.0214724	0.594838	0.190399	0.357227	SNP	7	326	0.99785	ENSG00000188026	ENSG00000188026	0.87	rs149462842
QTS000021	ftp://ftp.ebi.ac.uk/pub/databases/spot/eQTL/sumstats/QTS000021/QTD000379/QTD000379.all.tsv.gz	ENSG00000188735	12	122567045	C	G	chr12_122567045_C_G	7	0.0214724	0.462664	0.166127	0.225598	SNP	7	326	0.99785	ENSG00000188735	ENSG00000188735	2.792	rs149462842
QTS000021	ftp://ftp.ebi.ac.uk/pub/databases/spot/eQTL/sumstats/QTS000021/QTD000379/QTD000379.all.tsv.gz	ENSG00000212694	12	122567045	C	G	chr12_122567045_C_G	7	0.0214724	0.999307	0.000203496	0.233993	SNP	7	326	0.99785	ENSG00000212694	ENSG00000212694	4.696	rs149462842
QTS000021	ftp://ftp.ebi.ac.uk/pub/databases/spot/eQTL/sumstats/QTS000021/QTD000379/QTD000379.all.tsv.gz	ENSG00000255398	12	122567045	C	G	chr12_122567045_C_G	7	0.0214724	0.92472	-0.0192803	0.203699	SNP	7	326	0.99785	ENSG00000255398	ENSG00000255398	5.646	rs149462842
QTS000021	ftp://ftp.ebi.ac.uk/pub/databases/spot/eQTL/sumstats/QTS000021/QTD000379/QTD000379.all.tsv.gz	ENSG00000256092	12	122567045	C	G	chr12_122567045_C_G	7	0.0214724	0.254724	0.348779	0.30504	SNP	7	326	0.99785	ENSG00000256092	ENSG00000256092	1.093	rs149462842
QTS000021	ftp://ftp.ebi.ac.uk/pub/databases/spot/eQTL/sumstats/QTS000021/QTD000379/QTD000379.all.tsv.gz	ENSG00000256546	12	122567045	C	G	chr12_122567045_C_G	7	0.0214724	0.669822	0.125266	0.293195	SNP	7	326	0.99785	ENSG00000256546	ENSG00000256546	1.235	rs149462842
QTS000021	ftp://ftp.ebi.ac.uk/pub/databases/spot/eQTL/sumstats/QTS000021/QTD000379/QTD000379.all.tsv.gz	ENSG00000256742	12	122567045	C	G	chr12_122567045_C_G	7	0.0214724	0.677504	0.140882	0.338093	SNP	7	326	0.99785	ENSG00000256742	ENSG00000256742	1.003	rs149462842
QTS000021	ftp://ftp.ebi.ac.uk/pub/databases/spot/eQTL/sumstats/QTS000021/QTD000379/QTD000379.all.tsv.gz	ENSG00000272849	12	122567045	C	G	chr12_122567045_C_G	7	0.0214724	0.665989	0.0673617	0.15574	SNP	7	326	0.99785	ENSG00000272849	ENSG00000272849	3.57	rs149462842
QTS000021	ftp://ftp.ebi.ac.uk/pub/databases/spot/eQTL/sumstats/QTS000021/QTD000379/QTD000379.all.tsv.gz	ENSG00000274427	12	122567045	C	G	chr12_122567045_C_G	7	0.0214724	0.58903	-0.170855	0.315567	SNP	7	326	0.99785	ENSG00000274427	ENSG00000274427	0.868	rs149462842
QTS000021	ftp://ftp.ebi.ac.uk/pub/databases/spot/eQTL/sumstats/QTS000021/QTD000379/QTD000379.all.tsv.gz	ENSG00000276045	12	122567045	C	G	chr12_122567045_C_G	7	0.0214724	0.398442	-0.320302	0.378224	SNP	7	326	0.99785	ENSG00000276045	ENSG00000276045	118	rs149462842
QTS000021	ftp://ftp.ebi.ac.uk/pub/databases/spot/eQTL/sumstats/QTS000021/QTD000379/QTD000379.all.tsv.gz	ENSG00000278112	12	122567045	C	G	chr12_122567045_C_G	7	0.0214724	0.917686	0.0349821	0.337906	SNP	7	326	0.99785	ENSG00000278112	ENSG00000278112	0.75	rs149462842
QTS000021	ftp://ftp.ebi.ac.uk/pub/databases/spot/eQTL/sumstats/QTS000021/QTD000379/QTD000379.all.tsv.gz	ENSG00000033030	12	122567219	T	C	chr12_122567219_T_C	7	0.0214724	0.185138	-0.298223	0.224009	SNP	7	326	0.99785	ENSG00000033030	ENSG00000033030	11.035	rs140393854
QTS000021	ftp://ftp.ebi.ac.uk/pub/databases/spot/eQTL/sumstats/QTS000021/QTD000379/QTD000379.all.tsv.gz	ENSG00000051825	12	122567219	T	C	chr12_122567219_T_C	7	0.0214724	0.492184	-0.137722	0.200016	SNP	7	326	0.99785	ENSG00000051825	ENSG00000051825	0.903	rs140393854
QTS000021	ftp://ftp.ebi.ac.uk/pub/databases/spot/eQTL/sumstats/QTS000021/QTD000379/QTD000379.all.tsv.gz	ENSG00000089094	12	122567219	T	C	chr12_122567219_T_C	7	0.0214724	0.508629	0.188333	0.284241	SNP	7	326	0.99785	ENSG00000089094	ENSG00000089094	11.484	rs140393854
QTS000021	ftp://ftp.ebi.ac.uk/pub/databases/spot/eQTL/sumstats/QTS000021/QTD000379/QTD000379.all.tsv.gz	ENSG00000090975	12	122567219	T	C	chr12_122567219_T_C	7	0.0214724	0.159777	0.428122	0.303004	SNP	7	326	0.99785	ENSG00000090975	ENSG00000090975	0.618	rs140393854
QTS000021	ftp://ftp.ebi.ac.uk/pub/databases/spot/eQTL/sumstats/QTS000021/QTD000379/QTD000379.all.tsv.gz	ENSG00000110801	12	122567219	T	C	chr12_122567219_T_C	7	0.0214724	0.709931	0.0937799	0.251646	SNP	7	326	0.99785	ENSG00000110801	ENSG00000110801	3.103	rs140393854
QTS000021	ftp://ftp.ebi.ac.uk/pub/databases/spot/eQTL/sumstats/QTS000021/QTD000379/QTD000379.all.tsv.gz	ENSG00000110987	12	122567219	T	C	chr12_122567219_T_C	7	0.0214724	0.523829	-0.226805	0.354953	SNP	7	326	0.99785	ENSG00000110987	ENSG00000110987	1.303	rs140393854
QTS000021	ftp://ftp.ebi.ac.uk/pub/databases/spot/eQTL/sumstats/QTS000021/QTD000379/QTD000379.all.tsv.gz	ENSG00000111011	12	122567219	T	C	chr12_122567219_T_C	7	0.0214724	0.69137	0.0994306	0.249968	SNP	7	326	0.99785	ENSG00000111011	ENSG00000111011	32.678	rs140393854
QTS000021	ftp://ftp.ebi.ac.uk/pub/databases/spot/eQTL/sumstats/QTS000021/QTD000379/QTD000379.all.tsv.gz	ENSG00000111328	12	122567219	T	C	chr12_122567219_T_C	7	0.0214724	0.0916377	0.506303	0.298203	SNP	7	326	0.99785	ENSG00000111328	ENSG00000111328	10.667	rs140393854
QTS000021	ftp://ftp.ebi.ac.uk/pub/databases/spot/eQTL/sumstats/QTS000021/QTD000379/QTD000379.all.tsv.gz	ENSG00000130779	12	122567219	T	C	chr12_122567219_T_C	7	0.0214724	0.481169	-0.164212	0.232526	SNP	7	326	0.99785	ENSG00000130779	ENSG00000130779	20.443	rs140393854
QTS000021	ftp://ftp.ebi.ac.uk/pub/databases/spot/eQTL/sumstats/QTS000021/QTD000379/QTD000379.all.tsv.gz	ENSG00000130787	12	122567219	T	C	chr12_122567219_T_C	7	0.0214724	0.407264	0.339518	0.408523	SNP	7	326	0.99785	ENSG00000130787	ENSG00000130787	0.701	rs140393854
QTS000021	ftp://ftp.ebi.ac.uk/pub/databases/spot/eQTL/sumstats/QTS000021/QTD000379/QTD000379.all.tsv.gz	ENSG00000130921	12	122567219	T	C	chr12_122567219_T_C	7	0.0214724	0.804119	-0.0480455	0.19337	SNP	7	326	0.99785	ENSG00000130921	ENSG00000130921	3.049	rs140393854
QTS000021	ftp://ftp.ebi.ac.uk/pub/databases/spot/eQTL/sumstats/QTS000021/QTD000379/QTD000379.all.tsv.gz	ENSG00000139697	12	122567219	T	C	chr12_122567219_T_C	7	0.0214724	0.156615	-0.241828	0.169849	SNP	7	326	0.99785	ENSG00000139697	ENSG00000139697	16.054	rs140393854
QTS000021	ftp://ftp.ebi.ac.uk/pub/databases/spot/eQTL/sumstats/QTS000021/QTD000379/QTD000379.all.tsv.gz	ENSG00000139718	12	122567219	T	C	chr12_122567219_T_C	7	0.0214724	0.860729	-0.0413218	0.235114	SNP	7	326	0.99785	ENSG00000139718	ENSG00000139718	11.516	rs140393854
QTS000021	ftp://ftp.ebi.ac.uk/pub/databases/spot/eQTL/sumstats/QTS000021/QTD000379/QTD000379.all.tsv.gz	ENSG00000139719	12	122567219	T	C	chr12_122567219_T_C	7	0.0214724	0.836261	-0.0372031	0.179688	SNP	7	326	0.99785	ENSG00000139719	ENSG00000139719	5.698	rs140393854
QTS000021	ftp://ftp.ebi.ac.uk/pub/databases/spot/eQTL/sumstats/QTS000021/QTD000379/QTD000379.all.tsv.gz	ENSG00000139722	12	122567219	T	C	chr12_122567219_T_C	7	0.0214724	0.546804	0.0934264	0.154693	SNP	7	326	0.99785	ENSG00000139722	ENSG00000139722	22.202	rs140393854
QTS000021	ftp://ftp.ebi.ac.uk/pub/databases/spot/eQTL/sumstats/QTS000021/QTD000379/QTD000379.all.tsv.gz	ENSG00000139725	12	122567219	T	C	chr12_122567219_T_C	7	0.0214724	0.803227	0.0665992	0.266802	SNP	7	326	0.99785	ENSG00000139725	ENSG00000139725	2.905	rs140393854
QTS000021	ftp://ftp.ebi.ac.uk/pub/databases/spot/eQTL/sumstats/QTS000021/QTD000379/QTD000379.all.tsv.gz	ENSG00000139726	12	122567219	T	C	chr12_122567219_T_C	7	0.0214724	0.264109	-0.305975	0.272952	SNP	7	326	0.99785	ENSG00000139726	ENSG00000139726	26.444	rs140393854
QTS000021	ftp://ftp.ebi.ac.uk/pub/databases/spot/eQTL/sumstats/QTS000021/QTD000379/QTD000379.all.tsv.gz	ENSG00000150977	12	122567219	T	C	chr12_122567219_T_C	7	0.0214724	0.986245	0.0044225	0.256089	SNP	7	326	0.99785	ENSG00000150977	ENSG00000150977	372.072	rs140393854
QTS000021	ftp://ftp.ebi.ac.uk/pub/databases/spot/eQTL/sumstats/QTS000021/QTD000379/QTD000379.all.tsv.gz	ENSG00000158104	12	122567219	T	C	chr12_122567219_T_C	7	0.0214724	0.703438	0.1127	0.295474	SNP	7	326	0.99785	ENSG00000158104	ENSG00000158104	0.551	rs140393854
QTS000021	ftp://ftp.ebi.ac.uk/pub/databases/spot/eQTL/sumstats/QTS000021/QTD000379/QTD000379.all.tsv.gz	ENSG00000175727	12	122567219	T	C	chr12_122567219_T_C	7	0.0214724	0.783469	0.0675452	0.24535	SNP	7	326	0.99785	ENSG00000175727	ENSG00000175727	18.566	rs140393854
QTS000021	ftp://ftp.ebi.ac.uk/pub/databases/spot/eQTL/sumstats/QTS000021/QTD000379/QTD000379.all.tsv.gz	ENSG00000182196	12	122567219	T	C	chr12_122567219_T_C	7	0.0214724	0.113612	-0.39114	0.245755	SNP	7	326	0.99785	ENSG00000182196	ENSG00000182196	1.389	rs140393854
QTS000021	ftp://ftp.ebi.ac.uk/pub/databases/spot/eQTL/sumstats/QTS000021/QTD000379/QTD000379.all.tsv.gz	ENSG00000182782	12	122567219	T	C	chr12_122567219_T_C	7	0.0214724	0.970949	-0.00886644	0.243053	SNP	7	326	0.99785	ENSG00000182782	ENSG00000182782	30.49	rs140393854
QTS000021	ftp://ftp.ebi.ac.uk/pub/databases/spot/eQTL/sumstats/QTS000021/QTD000379/QTD000379.all.tsv.gz	ENSG00000183955	12	122567219	T	C	chr12_122567219_T_C	7	0.0214724	0.953068	0.0150494	0.255274	SNP	7	326	0.99785	ENSG00000183955	ENSG00000183955	16.491	rs140393854
QTS000021	ftp://ftp.ebi.ac.uk/pub/databases/spot/eQTL/sumstats/QTS000021/QTD000379/QTD000379.all.tsv.gz	ENSG00000184047	12	122567219	T	C	chr12_122567219_T_C	7	0.0214724	0.276667	-0.25915	0.237346	SNP	7	326	0.99785	ENSG00000184047	ENSG00000184047	0.549	rs140393854
QTS000021	ftp://ftp.ebi.ac.uk/pub/databases/spot/eQTL/sumstats/QTS000021/QTD000379/QTD000379.all.tsv.gz	ENSG00000184209	12	122567219	T	C	chr12_122567219_T_C	7	0.0214724	0.265615	0.190683	0.170642	SNP	7	326	0.99785	ENSG00000184209	ENSG00000184209	14.358	rs140393854
QTS000021	ftp://ftp.ebi.ac.uk/pub/databases/spot/eQTL/sumstats/QTS000021/QTD000379/QTD000379.all.tsv.gz	ENSG00000184445	12	122567219	T	C	chr12_122567219_T_C	7	0.0214724	0.820117	-0.0727118	0.319193	SNP	7	326	0.99785	ENSG00000184445	ENSG00000184445	1.088	rs140393854
QTS000021	ftp://ftp.ebi.ac.uk/pub/databases/spot/eQTL/sumstats/QTS000021/QTD000379/QTD000379.all.tsv.gz	ENSG00000188026	12	122567219	T	C	chr12_122567219_T_C	7	0.0214724	0.594838	0.190399	0.357227	SNP	7	326	0.99785	ENSG00000188026	ENSG00000188026	0.87	rs140393854
QTS000021	ftp://ftp.ebi.ac.uk/pub/databases/spot/eQTL/sumstats/QTS000021/QTD000379/QTD000379.all.tsv.gz	ENSG00000188735	12	122567219	T	C	chr12_122567219_T_C	7	0.0214724	0.462664	0.166127	0.225598	SNP	7	326	0.99785	ENSG00000188735	ENSG00000188735	2.792	rs140393854
QTS000021	ftp://ftp.ebi.ac.uk/pub/databases/spot/eQTL/sumstats/QTS000021/QTD000379/QTD000379.all.tsv.gz	ENSG00000212694	12	122567219	T	C	chr12_122567219_T_C	7	0.0214724	0.999307	0.000203496	0.233993	SNP	7	326	0.99785	ENSG00000212694	ENSG00000212694	4.696	rs140393854
QTS000021	ftp://ftp.ebi.ac.uk/pub/databases/spot/eQTL/sumstats/QTS000021/QTD000379/QTD000379.all.tsv.gz	ENSG00000255398	12	122567219	T	C	chr12_122567219_T_C	7	0.0214724	0.92472	-0.0192803	0.203699	SNP	7	326	0.99785	ENSG00000255398	ENSG00000255398	5.646	rs140393854
QTS000021	ftp://ftp.ebi.ac.uk/pub/databases/spot/eQTL/sumstats/QTS000021/QTD000379/QTD000379.all.tsv.gz	ENSG00000256092	12	122567219	T	C	chr12_122567219_T_C	7	0.0214724	0.254724	0.348779	0.30504	SNP	7	326	0.99785	ENSG00000256092	ENSG00000256092	1.093	rs140393854
QTS000021	ftp://ftp.ebi.ac.uk/pub/databases/spot/eQTL/sumstats/QTS000021/QTD000379/QTD000379.all.tsv.gz	ENSG00000256546	12	122567219	T	C	chr12_122567219_T_C	7	0.0214724	0.669822	0.125266	0.293195	SNP	7	326	0.99785	ENSG00000256546	ENSG00000256546	1.235	rs140393854
QTS000021	ftp://ftp.ebi.ac.uk/pub/databases/spot/eQTL/sumstats/QTS000021/QTD000379/QTD000379.all.tsv.gz	ENSG00000256742	12	122567219	T	C	chr12_122567219_T_C	7	0.0214724	0.677504	0.140882	0.338093	SNP	7	326	0.99785	ENSG00000256742	ENSG00000256742	1.003	rs140393854
QTS000021	ftp://ftp.ebi.ac.uk/pub/databases/spot/eQTL/sumstats/QTS000021/QTD000379/QTD000379.all.tsv.gz	ENSG00000272849	12	122567219	T	C	chr12_122567219_T_C	7	0.0214724	0.665989	0.0673617	0.15574	SNP	7	326	0.99785	ENSG00000272849	ENSG00000272849	3.57	rs140393854
QTS000021	ftp://ftp.ebi.ac.uk/pub/databases/spot/eQTL/sumstats/QTS000021/QTD000379/QTD000379.all.tsv.gz	ENSG00000274427	12	122567219	T	C	chr12_122567219_T_C	7	0.0214724	0.58903	-0.170855	0.315567	SNP	7	326	0.99785	ENSG00000274427	ENSG00000274427	0.868	rs140393854
QTS000021	ftp://ftp.ebi.ac.uk/pub/databases/spot/eQTL/sumstats/QTS000021/QTD000379/QTD000379.all.tsv.gz	ENSG00000276045	12	122567219	T	C	chr12_122567219_T_C	7	0.0214724	0.398442	-0.320302	0.378224	SNP	7	326	0.99785	ENSG00000276045	ENSG00000276045	118	rs140393854
QTS000021	ftp://ftp.ebi.ac.uk/pub/databases/spot/eQTL/sumstats/QTS000021/QTD000379/QTD000379.all.tsv.gz	ENSG00000278112	12	122567219	T	C	chr12_122567219_T_C	7	0.0214724	0.917686	0.0349821	0.337906	SNP	7	326	0.99785	ENSG00000278112	ENSG00000278112	0.75	rs140393854
QTS000021	ftp://ftp.ebi.ac.uk/pub/databases/spot/eQTL/sumstats/QTS000021/QTD000379/QTD000379.all.tsv.gz	ENSG00000033030	12	122567249	T	C	chr12_122567249_T_C	12	0.0398773	0.69746	0.0694694	0.178351	SNP	13	326	0.70952	ENSG00000033030	ENSG00000033030	11.035	rs112895382
QTS000021	ftp://ftp.ebi.ac.uk/pub/databases/spot/eQTL/sumstats/QTS000021/QTD000379/QTD000379.all.tsv.gz	ENSG00000051825	12	122567249	T	C	chr12_122567249_T_C	12	0.0398773	0.387905	0.137031	0.158238	SNP	13	326	0.70952	ENSG00000051825	ENSG00000051825	0.903	rs112895382
QTS000021	ftp://ftp.ebi.ac.uk/pub/databases/spot/eQTL/sumstats/QTS000021/QTD000379/QTD000379.all.tsv.gz	ENSG00000089094	12	122567249	T	C	chr12_122567249_T_C	12	0.0398773	0.061147	-0.420282	0.222749	SNP	13	326	0.70952	ENSG00000089094	ENSG00000089094	11.484	rs112895382
QTS000021	ftp://ftp.ebi.ac.uk/pub/databases/spot/eQTL/sumstats/QTS000021/QTD000379/QTD000379.all.tsv.gz	ENSG00000090975	12	122567249	T	C	chr12_122567249_T_C	12	0.0398773	0.325825	-0.237349	0.24076	SNP	13	326	0.70952	ENSG00000090975	ENSG00000090975	0.618	rs112895382
QTS000021	ftp://ftp.ebi.ac.uk/pub/databases/spot/eQTL/sumstats/QTS000021/QTD000379/QTD000379.all.tsv.gz	ENSG00000110801	12	122567249	T	C	chr12_122567249_T_C	12	0.0398773	0.401852	-0.167212	0.198888	SNP	13	326	0.70952	ENSG00000110801	ENSG00000110801	3.103	rs112895382
QTS000021	ftp://ftp.ebi.ac.uk/pub/databases/spot/eQTL/sumstats/QTS000021/QTD000379/QTD000379.all.tsv.gz	ENSG00000110987	12	122567249	T	C	chr12_122567249_T_C	12	0.0398773	0.121241	0.435112	0.279179	SNP	13	326	0.70952	ENSG00000110987	ENSG00000110987	1.303	rs112895382
QTS000021	ftp://ftp.ebi.ac.uk/pub/databases/spot/eQTL/sumstats/QTS000021/QTD000379/QTD000379.all.tsv.gz	ENSG00000111011	12	122567249	T	C	chr12_122567249_T_C	12	0.0398773	0.766555	0.058887	0.197986	SNP	13	326	0.70952	ENSG00000111011	ENSG00000111011	32.678	rs112895382
QTS000021	ftp://ftp.ebi.ac.uk/pub/databases/spot/eQTL/sumstats/QTS000021/QTD000379/QTD000379.all.tsv.gz	ENSG00000111328	12	122567249	T	C	chr12_122567249_T_C	12	0.0398773	0.732707	-0.0815495	0.238329	SNP	13	326	0.70952	ENSG00000111328	ENSG00000111328	10.667	rs112895382
QTS000021	ftp://ftp.ebi.ac.uk/pub/databases/spot/eQTL/sumstats/QTS000021/QTD000379/QTD000379.all.tsv.gz	ENSG00000130779	12	122567249	T	C	chr12_122567249_T_C	12	0.0398773	0.794922	-0.0480154	0.184396	SNP	13	326	0.70952	ENSG00000130779	ENSG00000130779	20.443	rs112895382
QTS000021	ftp://ftp.ebi.ac.uk/pub/databases/spot/eQTL/sumstats/QTS000021/QTD000379/QTD000379.all.tsv.gz	ENSG00000130787	12	122567249	T	C	chr12_122567249_T_C	12	0.0398773	0.422944	0.259983	0.323542	SNP	13	326	0.70952	ENSG00000130787	ENSG00000130787	0.701	rs112895382
QTS000021	ftp://ftp.ebi.ac.uk/pub/databases/spot/eQTL/sumstats/QTS000021/QTD000379/QTD000379.all.tsv.gz	ENSG00000130921	12	122567249	T	C	chr12_122567249_T_C	12	0.0398773	0.628955	-0.0740992	0.153032	SNP	13	326	0.70952	ENSG00000130921	ENSG00000130921	3.049	rs112895382
QTS000021	ftp://ftp.ebi.ac.uk/pub/databases/spot/eQTL/sumstats/QTS000021/QTD000379/QTD000379.all.tsv.gz	ENSG00000139697	12	122567249	T	C	chr12_122567249_T_C	12	0.0398773	0.812866	0.032108	0.135389	SNP	13	326	0.70952	ENSG00000139697	ENSG00000139697	16.054	rs112895382
QTS000021	ftp://ftp.ebi.ac.uk/pub/databases/spot/eQTL/sumstats/QTS000021/QTD000379/QTD000379.all.tsv.gz	ENSG00000139718	12	122567249	T	C	chr12_122567249_T_C	12	0.0398773	0.392418	0.159314	0.185735	SNP	13	326	0.70952	ENSG00000139718	ENSG00000139718	11.516	rs112895382
QTS000021	ftp://ftp.ebi.ac.uk/pub/databases/spot/eQTL/sumstats/QTS000021/QTD000379/QTD000379.all.tsv.gz	ENSG00000139719	12	122567249	T	C	chr12_122567249_T_C	12	0.0398773	0.179282	-0.190854	0.141441	SNP	13	326	0.70952	ENSG00000139719	ENSG00000139719	5.698	rs112895382
QTS000021	ftp://ftp.ebi.ac.uk/pub/databases/spot/eQTL/sumstats/QTS000021/QTD000379/QTD000379.all.tsv.gz	ENSG00000139722	12	122567249	T	C	chr12_122567249_T_C	12	0.0398773	0.781266	0.0341082	0.122614	SNP	13	326	0.70952	ENSG00000139722	ENSG00000139722	22.202	rs112895382
QTS000021	ftp://ftp.ebi.ac.uk/pub/databases/spot/eQTL/sumstats/QTS000021/QTD000379/QTD000379.all.tsv.gz	ENSG00000139725	12	122567249	T	C	chr12_122567249_T_C	12	0.0398773	0.378162	0.186299	0.210759	SNP	13	326	0.70952	ENSG00000139725	ENSG00000139725	2.905	rs112895382
QTS000021	ftp://ftp.ebi.ac.uk/pub/databases/spot/eQTL/sumstats/QTS000021/QTD000379/QTD000379.all.tsv.gz	ENSG00000139726	12	122567249	T	C	chr12_122567249_T_C	12	0.0398773	0.757721	-0.0670583	0.216985	SNP	13	326	0.70952	ENSG00000139726	ENSG00000139726	26.444	rs112895382
QTS000021	ftp://ftp.ebi.ac.uk/pub/databases/spot/eQTL/sumstats/QTS000021/QTD000379/QTD000379.all.tsv.gz	ENSG00000150977	12	122567249	T	C	chr12_122567249_T_C	12	0.0398773	0.0336904	0.428119	0.19971	SNP	13	326	0.70952	ENSG00000150977	ENSG00000150977	372.072	rs112895382
QTS000021	ftp://ftp.ebi.ac.uk/pub/databases/spot/eQTL/sumstats/QTS000021/QTD000379/QTD000379.all.tsv.gz	ENSG00000158104	12	122567249	T	C	chr12_122567249_T_C	12	0.0398773	0.384443	-0.203679	0.23349	SNP	13	326	0.70952	ENSG00000158104	ENSG00000158104	0.551	rs112895382
QTS000021	ftp://ftp.ebi.ac.uk/pub/databases/spot/eQTL/sumstats/QTS000021/QTD000379/QTD000379.all.tsv.gz	ENSG00000175727	12	122567249	T	C	chr12_122567249_T_C	12	0.0398773	0.881876	0.0289239	0.194318	SNP	13	326	0.70952	ENSG00000175727	ENSG00000175727	18.566	rs112895382
QTS000021	ftp://ftp.ebi.ac.uk/pub/databases/spot/eQTL/sumstats/QTS000021/QTD000379/QTD000379.all.tsv.gz	ENSG00000182196	12	122567249	T	C	chr12_122567249_T_C	12	0.0398773	0.309837	-0.199305	0.195577	SNP	13	326	0.70952	ENSG00000182196	ENSG00000182196	1.389	rs112895382
QTS000021	ftp://ftp.ebi.ac.uk/pub/databases/spot/eQTL/sumstats/QTS000021/QTD000379/QTD000379.all.tsv.gz	ENSG00000182782	12	122567249	T	C	chr12_122567249_T_C	12	0.0398773	0.207728	0.242232	0.191432	SNP	13	326	0.70952	ENSG00000182782	ENSG00000182782	30.49	rs112895382
QTS000021	ftp://ftp.ebi.ac.uk/pub/databases/spot/eQTL/sumstats/QTS000021/QTD000379/QTD000379.all.tsv.gz	ENSG00000183955	12	122567249	T	C	chr12_122567249_T_C	12	0.0398773	0.596464	0.107164	0.201952	SNP	13	326	0.70952	ENSG00000183955	ENSG00000183955	16.491	rs112895382
QTS000021	ftp://ftp.ebi.ac.uk/pub/databases/spot/eQTL/sumstats/QTS000021/QTD000379/QTD000379.all.tsv.gz	ENSG00000184047	12	122567249	T	C	chr12_122567249_T_C	12	0.0398773	0.550187	0.112867	0.188472	SNP	13	326	0.70952	ENSG00000184047	ENSG00000184047	0.549	rs112895382
QTS000021	ftp://ftp.ebi.ac.uk/pub/databases/spot/eQTL/sumstats/QTS000021/QTD000379/QTD000379.all.tsv.gz	ENSG00000184209	12	122567249	T	C	chr12_122567249_T_C	12	0.0398773	0.725943	-0.0476347	0.135637	SNP	13	326	0.70952	ENSG00000184209	ENSG00000184209	14.358	rs112895382
QTS000021	ftp://ftp.ebi.ac.uk/pub/databases/spot/eQTL/sumstats/QTS000021/QTD000379/QTD000379.all.tsv.gz	ENSG00000184445	12	122567249	T	C	chr12_122567249_T_C	12	0.0398773	0.378381	0.222771	0.252136	SNP	13	326	0.70952	ENSG00000184445	ENSG00000184445	1.088	rs112895382
QTS000021	ftp://ftp.ebi.ac.uk/pub/databases/spot/eQTL/sumstats/QTS000021/QTD000379/QTD000379.all.tsv.gz	ENSG00000188026	12	122567249	T	C	chr12_122567249_T_C	12	0.0398773	0.725856	0.09943	0.283027	SNP	13	326	0.70952	ENSG00000188026	ENSG00000188026	0.87	rs112895382
QTS000021	ftp://ftp.ebi.ac.uk/pub/databases/spot/eQTL/sumstats/QTS000021/QTD000379/QTD000379.all.tsv.gz	ENSG00000188735	12	122567249	T	C	chr12_122567249_T_C	12	0.0398773	0.571131	0.101482	0.178775	SNP	13	326	0.70952	ENSG00000188735	ENSG00000188735	2.792	rs112895382
QTS000021	ftp://ftp.ebi.ac.uk/pub/databases/spot/eQTL/sumstats/QTS000021/QTD000379/QTD000379.all.tsv.gz	ENSG00000212694	12	122567249	T	C	chr12_122567249_T_C	12	0.0398773	0.829837	-0.0398849	0.185261	SNP	13	326	0.70952	ENSG00000212694	ENSG00000212694	4.696	rs112895382
QTS000021	ftp://ftp.ebi.ac.uk/pub/databases/spot/eQTL/sumstats/QTS000021/QTD000379/QTD000379.all.tsv.gz	ENSG00000255398	12	122567249	T	C	chr12_122567249_T_C	12	0.0398773	0.53241	0.100812	0.161093	SNP	13	326	0.70952	ENSG00000255398	ENSG00000255398	5.646	rs112895382
QTS000021	ftp://ftp.ebi.ac.uk/pub/databases/spot/eQTL/sumstats/QTS000021/QTD000379/QTD000379.all.tsv.gz	ENSG00000256092	12	122567249	T	C	chr12_122567249_T_C	12	0.0398773	0.505367	-0.161749	0.242249	SNP	13	326	0.70952	ENSG00000256092	ENSG00000256092	1.093	rs112895382
QTS000021	ftp://ftp.ebi.ac.uk/pub/databases/spot/eQTL/sumstats/QTS000021/QTD000379/QTD000379.all.tsv.gz	ENSG00000256546	12	122567249	T	C	chr12_122567249_T_C	12	0.0398773	0.564891	0.133868	0.232052	SNP	13	326	0.70952	ENSG00000256546	ENSG00000256546	1.235	rs112895382
QTS000021	ftp://ftp.ebi.ac.uk/pub/databases/spot/eQTL/sumstats/QTS000021/QTD000379/QTD000379.all.tsv.gz	ENSG00000256742	12	122567249	T	C	chr12_122567249_T_C	12	0.0398773	0.776542	-0.0761501	0.267806	SNP	13	326	0.70952	ENSG00000256742	ENSG00000256742	1.003	rs112895382
QTS000021	ftp://ftp.ebi.ac.uk/pub/databases/spot/eQTL/sumstats/QTS000021/QTD000379/QTD000379.all.tsv.gz	ENSG00000272849	12	122567249	T	C	chr12_122567249_T_C	12	0.0398773	0.50264	-0.0827986	0.123215	SNP	13	326	0.70952	ENSG00000272849	ENSG00000272849	3.57	rs112895382
QTS000021	ftp://ftp.ebi.ac.uk/pub/databases/spot/eQTL/sumstats/QTS000021/QTD000379/QTD000379.all.tsv.gz	ENSG00000274427	12	122567249	T	C	chr12_122567249_T_C	12	0.0398773	0.451903	-0.188298	0.249653	SNP	13	326	0.70952	ENSG00000274427	ENSG00000274427	0.868	rs112895382
QTS000021	ftp://ftp.ebi.ac.uk/pub/databases/spot/eQTL/sumstats/QTS000021/QTD000379/QTD000379.all.tsv.gz	ENSG00000276045	12	122567249	T	C	chr12_122567249_T_C	12	0.0398773	0.425316	0.239496	0.299579	SNP	13	326	0.70952	ENSG00000276045	ENSG00000276045	118	rs112895382
QTS000021	ftp://ftp.ebi.ac.uk/pub/databases/spot/eQTL/sumstats/QTS000021/QTD000379/QTD000379.all.tsv.gz	ENSG00000278112	12	122567249	T	C	chr12_122567249_T_C	12	0.0398773	0.763581	-0.0806082	0.267502	SNP	13	326	0.70952	ENSG00000278112	ENSG00000278112	0.75	rs112895382
QTS000021	ftp://ftp.ebi.ac.uk/pub/databases/spot/eQTL/sumstats/QTS000021/QTD000379/QTD000379.all.tsv.gz	ENSG00000033030	12	122568389	T	G	chr12_122568389_T_G	17	0.0552147	0.480365	-0.100154	0.14156	SNP	18	326	0.99999	ENSG00000033030	ENSG00000033030	11.035	rs11058777
QTS000021	ftp://ftp.ebi.ac.uk/pub/databases/spot/eQTL/sumstats/QTS000021/QTD000379/QTD000379.all.tsv.gz	ENSG00000051825	12	122568389	T	G	chr12_122568389_T_G	17	0.0552147	0.700605	0.048541	0.125998	SNP	18	326	0.99999	ENSG00000051825	ENSG00000051825	0.903	rs11058777
QTS000021	ftp://ftp.ebi.ac.uk/pub/databases/spot/eQTL/sumstats/QTS000021/QTD000379/QTD000379.all.tsv.gz	ENSG00000089094	12	122568389	T	G	chr12_122568389_T_G	17	0.0552147	0.934633	0.0147159	0.179119	SNP	18	326	0.99999	ENSG00000089094	ENSG00000089094	11.484	rs11058777
QTS000021	ftp://ftp.ebi.ac.uk/pub/databases/spot/eQTL/sumstats/QTS000021/QTD000379/QTD000379.all.tsv.gz	ENSG00000090975	12	122568389	T	G	chr12_122568389_T_G	17	0.0552147	0.835908	0.0398223	0.191919	SNP	18	326	0.99999	ENSG00000090975	ENSG00000090975	0.618	rs11058777
QTS000021	ftp://ftp.ebi.ac.uk/pub/databases/spot/eQTL/sumstats/QTS000021/QTD000379/QTD000379.all.tsv.gz	ENSG00000110801	12	122568389	T	G	chr12_122568389_T_G	17	0.0552147	0.275796	0.172595	0.157786	SNP	18	326	0.99999	ENSG00000110801	ENSG00000110801	3.103	rs11058777
QTS000021	ftp://ftp.ebi.ac.uk/pub/databases/spot/eQTL/sumstats/QTS000021/QTD000379/QTD000379.all.tsv.gz	ENSG00000110987	12	122568389	T	G	chr12_122568389_T_G	17	0.0552147	0.752575	-0.0706159	0.223587	SNP	18	326	0.99999	ENSG00000110987	ENSG00000110987	1.303	rs11058777
QTS000021	ftp://ftp.ebi.ac.uk/pub/databases/spot/eQTL/sumstats/QTS000021/QTD000379/QTD000379.all.tsv.gz	ENSG00000111011	12	122568389	T	G	chr12_122568389_T_G	17	0.0552147	0.596753	-0.0833649	0.157227	SNP	18	326	0.99999	ENSG00000111011	ENSG00000111011	32.678	rs11058777
QTS000021	ftp://ftp.ebi.ac.uk/pub/databases/spot/eQTL/sumstats/QTS000021/QTD000379/QTD000379.all.tsv.gz	ENSG00000111328	12	122568389	T	G	chr12_122568389_T_G	17	0.0552147	0.0972631	0.313249	0.187705	SNP	18	326	0.99999	ENSG00000111328	ENSG00000111328	10.667	rs11058777
QTS000021	ftp://ftp.ebi.ac.uk/pub/databases/spot/eQTL/sumstats/QTS000021/QTD000379/QTD000379.all.tsv.gz	ENSG00000130779	12	122568389	T	G	chr12_122568389_T_G	17	0.0552147	0.583333	-0.0804881	0.146414	SNP	18	326	0.99999	ENSG00000130779	ENSG00000130779	20.443	rs11058777
QTS000021	ftp://ftp.ebi.ac.uk/pub/databases/spot/eQTL/sumstats/QTS000021/QTD000379/QTD000379.all.tsv.gz	ENSG00000130787	12	122568389	T	G	chr12_122568389_T_G	17	0.0552147	0.121945	0.397575	0.255581	SNP	18	326	0.99999	ENSG00000130787	ENSG00000130787	0.701	rs11058777
QTS000021	ftp://ftp.ebi.ac.uk/pub/databases/spot/eQTL/sumstats/QTS000021/QTD000379/QTD000379.all.tsv.gz	ENSG00000130921	12	122568389	T	G	chr12_122568389_T_G	17	0.0552147	0.681511	-0.0500174	0.121634	SNP	18	326	0.99999	ENSG00000130921	ENSG00000130921	3.049	rs11058777
QTS000021	ftp://ftp.ebi.ac.uk/pub/databases/spot/eQTL/sumstats/QTS000021/QTD000379/QTD000379.all.tsv.gz	ENSG00000139697	12	122568389	T	G	chr12_122568389_T_G	17	0.0552147	0.736857	-0.0362121	0.107566	SNP	18	326	0.99999	ENSG00000139697	ENSG00000139697	16.054	rs11058777
QTS000021	ftp://ftp.ebi.ac.uk/pub/databases/spot/eQTL/sumstats/QTS000021/QTD000379/QTD000379.all.tsv.gz	ENSG00000139718	12	122568389	T	G	chr12_122568389_T_G	17	0.0552147	0.0524796	0.285584	0.146086	SNP	18	326	0.99999	ENSG00000139718	ENSG00000139718	11.516	rs11058777
QTS000021	ftp://ftp.ebi.ac.uk/pub/databases/spot/eQTL/sumstats/QTS000021/QTD000379/QTD000379.all.tsv.gz	ENSG00000139719	12	122568389	T	G	chr12_122568389_T_G	17	0.0552147	0.0651084	-0.207739	0.111788	SNP	18	326	0.99999	ENSG00000139719	ENSG00000139719	5.698	rs11058777
QTS000021	ftp://ftp.ebi.ac.uk/pub/databases/spot/eQTL/sumstats/QTS000021/QTD000379/QTD000379.all.tsv.gz	ENSG00000139722	12	122568389	T	G	chr12_122568389_T_G	17	0.0552147	0.660625	0.0428484	0.0973968	SNP	18	326	0.99999	ENSG00000139722	ENSG00000139722	22.202	rs11058777
QTS000021	ftp://ftp.ebi.ac.uk/pub/databases/spot/eQTL/sumstats/QTS000021/QTD000379/QTD000379.all.tsv.gz	ENSG00000139725	12	122568389	T	G	chr12_122568389_T_G	17	0.0552147	0.528526	0.105941	0.167695	SNP	18	326	0.99999	ENSG00000139725	ENSG00000139725	2.905	rs11058777
QTS000021	ftp://ftp.ebi.ac.uk/pub/databases/spot/eQTL/sumstats/QTS000021/QTD000379/QTD000379.all.tsv.gz	ENSG00000139726	12	122568389	T	G	chr12_122568389_T_G	17	0.0552147	0.933934	-0.0143221	0.172478	SNP	18	326	0.99999	ENSG00000139726	ENSG00000139726	26.444	rs11058777
QTS000021	ftp://ftp.ebi.ac.uk/pub/databases/spot/eQTL/sumstats/QTS000021/QTD000379/QTD000379.all.tsv.gz	ENSG00000150977	12	122568389	T	G	chr12_122568389_T_G	17	0.0552147	0.353968	0.149402	0.160675	SNP	18	326	0.99999	ENSG00000150977	ENSG00000150977	372.072	rs11058777
QTS000021	ftp://ftp.ebi.ac.uk/pub/databases/spot/eQTL/sumstats/QTS000021/QTD000379/QTD000379.all.tsv.gz	ENSG00000158104	12	122568389	T	G	chr12_122568389_T_G	17	0.0552147	0.934789	0.0152458	0.186014	SNP	18	326	0.99999	ENSG00000158104	ENSG00000158104	0.551	rs11058777
QTS000021	ftp://ftp.ebi.ac.uk/pub/databases/spot/eQTL/sumstats/QTS000021/QTD000379/QTD000379.all.tsv.gz	ENSG00000175727	12	122568389	T	G	chr12_122568389_T_G	17	0.0552147	0.196188	0.199366	0.153554	SNP	18	326	0.99999	ENSG00000175727	ENSG00000175727	18.566	rs11058777
QTS000021	ftp://ftp.ebi.ac.uk/pub/databases/spot/eQTL/sumstats/QTS000021/QTD000379/QTD000379.all.tsv.gz	ENSG00000182196	12	122568389	T	G	chr12_122568389_T_G	17	0.0552147	0.174172	-0.211631	0.154986	SNP	18	326	0.99999	ENSG00000182196	ENSG00000182196	1.389	rs11058777
QTS000021	ftp://ftp.ebi.ac.uk/pub/databases/spot/eQTL/sumstats/QTS000021/QTD000379/QTD000379.all.tsv.gz	ENSG00000182782	12	122568389	T	G	chr12_122568389_T_G	17	0.0552147	0.65847	0.0676959	0.15284	SNP	18	326	0.99999	ENSG00000182782	ENSG00000182782	30.49	rs11058777
QTS000021	ftp://ftp.ebi.ac.uk/pub/databases/spot/eQTL/sumstats/QTS000021/QTD000379/QTD000379.all.tsv.gz	ENSG00000183955	12	122568389	T	G	chr12_122568389_T_G	17	0.0552147	0.969107	0.00623144	0.160632	SNP	18	326	0.99999	ENSG00000183955	ENSG00000183955	16.491	rs11058777
QTS000021	ftp://ftp.ebi.ac.uk/pub/databases/spot/eQTL/sumstats/QTS000021/QTD000379/QTD000379.all.tsv.gz	ENSG00000184047	12	122568389	T	G	chr12_122568389_T_G	17	0.0552147	0.0336925	-0.316568	0.147675	SNP	18	326	0.99999	ENSG00000184047	ENSG00000184047	0.549	rs11058777
QTS000021	ftp://ftp.ebi.ac.uk/pub/databases/spot/eQTL/sumstats/QTS000021/QTD000379/QTD000379.all.tsv.gz	ENSG00000184209	12	122568389	T	G	chr12_122568389_T_G	17	0.0552147	0.477253	-0.0767004	0.107644	SNP	18	326	0.99999	ENSG00000184209	ENSG00000184209	14.358	rs11058777
QTS000021	ftp://ftp.ebi.ac.uk/pub/databases/spot/eQTL/sumstats/QTS000021/QTD000379/QTD000379.all.tsv.gz	ENSG00000184445	12	122568389	T	G	chr12_122568389_T_G	17	0.0552147	0.229408	-0.24126	0.199906	SNP	18	326	0.99999	ENSG00000184445	ENSG00000184445	1.088	rs11058777
QTS000021	ftp://ftp.ebi.ac.uk/pub/databases/spot/eQTL/sumstats/QTS000021/QTD000379/QTD000379.all.tsv.gz	ENSG00000188026	12	122568389	T	G	chr12_122568389_T_G	17	0.0552147	0.292426	-0.236839	0.224156	SNP	18	326	0.99999	ENSG00000188026	ENSG00000188026	0.87	rs11058777
QTS000021	ftp://ftp.ebi.ac.uk/pub/databases/spot/eQTL/sumstats/QTS000021/QTD000379/QTD000379.all.tsv.gz	ENSG00000188735	12	122568389	T	G	chr12_122568389_T_G	17	0.0552147	0.257255	0.16104	0.1416	SNP	18	326	0.99999	ENSG00000188735	ENSG00000188735	2.792	rs11058777
QTS000021	ftp://ftp.ebi.ac.uk/pub/databases/spot/eQTL/sumstats/QTS000021/QTD000379/QTD000379.all.tsv.gz	ENSG00000212694	12	122568389	T	G	chr12_122568389_T_G	17	0.0552147	0.20039	0.188327	0.146424	SNP	18	326	0.99999	ENSG00000212694	ENSG00000212694	4.696	rs11058777
QTS000021	ftp://ftp.ebi.ac.uk/pub/databases/spot/eQTL/sumstats/QTS000021/QTD000379/QTD000379.all.tsv.gz	ENSG00000255398	12	122568389	T	G	chr12_122568389_T_G	17	0.0552147	0.831956	-0.0272432	0.128162	SNP	18	326	0.99999	ENSG00000255398	ENSG00000255398	5.646	rs11058777
QTS000021	ftp://ftp.ebi.ac.uk/pub/databases/spot/eQTL/sumstats/QTS000021/QTD000379/QTD000379.all.tsv.gz	ENSG00000256092	12	122568389	T	G	chr12_122568389_T_G	17	0.0552147	0.152238	0.275523	0.191457	SNP	18	326	0.99999	ENSG00000256092	ENSG00000256092	1.093	rs11058777
QTS000021	ftp://ftp.ebi.ac.uk/pub/databases/spot/eQTL/sumstats/QTS000021/QTD000379/QTD000379.all.tsv.gz	ENSG00000256546	12	122568389	T	G	chr12_122568389_T_G	17	0.0552147	0.504257	0.123396	0.184328	SNP	18	326	0.99999	ENSG00000256546	ENSG00000256546	1.235	rs11058777
QTS000021	ftp://ftp.ebi.ac.uk/pub/databases/spot/eQTL/sumstats/QTS000021/QTD000379/QTD000379.all.tsv.gz	ENSG00000256742	12	122568389	T	G	chr12_122568389_T_G	17	0.0552147	0.445134	0.162651	0.212449	SNP	18	326	0.99999	ENSG00000256742	ENSG00000256742	1.003	rs11058777
QTS000021	ftp://ftp.ebi.ac.uk/pub/databases/spot/eQTL/sumstats/QTS000021/QTD000379/QTD000379.all.tsv.gz	ENSG00000272849	12	122568389	T	G	chr12_122568389_T_G	17	0.0552147	0.515421	0.0638432	0.097921	SNP	18	326	0.99999	ENSG00000272849	ENSG00000272849	3.57	rs11058777
QTS000021	ftp://ftp.ebi.ac.uk/pub/databases/spot/eQTL/sumstats/QTS000021/QTD000379/QTD000379.all.tsv.gz	ENSG00000274427	12	122568389	T	G	chr12_122568389_T_G	17	0.0552147	0.0831081	-0.343281	0.196753	SNP	18	326	0.99999	ENSG00000274427	ENSG00000274427	0.868	rs11058777
QTS000021	ftp://ftp.ebi.ac.uk/pub/databases/spot/eQTL/sumstats/QTS000021/QTD000379/QTD000379.all.tsv.gz	ENSG00000276045	12	122568389	T	G	chr12_122568389_T_G	17	0.0552147	0.891098	-0.0327185	0.238558	SNP	18	326	0.99999	ENSG00000276045	ENSG00000276045	118	rs11058777
QTS000021	ftp://ftp.ebi.ac.uk/pub/databases/spot/eQTL/sumstats/QTS000021/QTD000379/QTD000379.all.tsv.gz	ENSG00000278112	12	122568389	T	G	chr12_122568389_T_G	17	0.0552147	0.738928	-0.070972	0.212555	SNP	18	326	0.99999	ENSG00000278112	ENSG00000278112	0.75	rs11058777
QTS000021	ftp://ftp.ebi.ac.uk/pub/databases/spot/eQTL/sumstats/QTS000021/QTD000379/QTD000379.all.tsv.gz	ENSG00000033030	12	122568477	A	G	chr12_122568477_A_G	7	0.0214724	0.185138	-0.298223	0.224009	SNP	7	326	0.99785	ENSG00000033030	ENSG00000033030	11.035	rs114635520
QTS000021	ftp://ftp.ebi.ac.uk/pub/databases/spot/eQTL/sumstats/QTS000021/QTD000379/QTD000379.all.tsv.gz	ENSG00000051825	12	122568477	A	G	chr12_122568477_A_G	7	0.0214724	0.492184	-0.137722	0.200016	SNP	7	326	0.99785	ENSG00000051825	ENSG00000051825	0.903	rs114635520
QTS000021	ftp://ftp.ebi.ac.uk/pub/databases/spot/eQTL/sumstats/QTS000021/QTD000379/QTD000379.all.tsv.gz	ENSG00000089094	12	122568477	A	G	chr12_122568477_A_G	7	0.0214724	0.508629	0.188333	0.284241	SNP	7	326	0.99785	ENSG00000089094	ENSG00000089094	11.484	rs114635520
QTS000021	ftp://ftp.ebi.ac.uk/pub/databases/spot/eQTL/sumstats/QTS000021/QTD000379/QTD000379.all.tsv.gz	ENSG00000090975	12	122568477	A	G	chr12_122568477_A_G	7	0.0214724	0.159777	0.428122	0.303004	SNP	7	326	0.99785	ENSG00000090975	ENSG00000090975	0.618	rs114635520
QTS000021	ftp://ftp.ebi.ac.uk/pub/databases/spot/eQTL/sumstats/QTS000021/QTD000379/QTD000379.all.tsv.gz	ENSG00000110801	12	122568477	A	G	chr12_122568477_A_G	7	0.0214724	0.709931	0.0937799	0.251646	SNP	7	326	0.99785	ENSG00000110801	ENSG00000110801	3.103	rs114635520
QTS000021	ftp://ftp.ebi.ac.uk/pub/databases/spot/eQTL/sumstats/QTS000021/QTD000379/QTD000379.all.tsv.gz	ENSG00000110987	12	122568477	A	G	chr12_122568477_A_G	7	0.0214724	0.523829	-0.226805	0.354953	SNP	7	326	0.99785	ENSG00000110987	ENSG00000110987	1.303	rs114635520
QTS000021	ftp://ftp.ebi.ac.uk/pub/databases/spot/eQTL/sumstats/QTS000021/QTD000379/QTD000379.all.tsv.gz	ENSG00000111011	12	122568477	A	G	chr12_122568477_A_G	7	0.0214724	0.69137	0.0994306	0.249968	SNP	7	326	0.99785	ENSG00000111011	ENSG00000111011	32.678	rs114635520
QTS000021	ftp://ftp.ebi.ac.uk/pub/databases/spot/eQTL/sumstats/QTS000021/QTD000379/QTD000379.all.tsv.gz	ENSG00000111328	12	122568477	A	G	chr12_122568477_A_G	7	0.0214724	0.0916377	0.506303	0.298203	SNP	7	326	0.99785	ENSG00000111328	ENSG00000111328	10.667	rs114635520
QTS000021	ftp://ftp.ebi.ac.uk/pub/databases/spot/eQTL/sumstats/QTS000021/QTD000379/QTD000379.all.tsv.gz	ENSG00000130779	12	122568477	A	G	chr12_122568477_A_G	7	0.0214724	0.481169	-0.164212	0.232526	SNP	7	326	0.99785	ENSG00000130779	ENSG00000130779	20.443	rs114635520
QTS000021	ftp://ftp.ebi.ac.uk/pub/databases/spot/eQTL/sumstats/QTS000021/QTD000379/QTD000379.all.tsv.gz	ENSG00000130787	12	122568477	A	G	chr12_122568477_A_G	7	0.0214724	0.407264	0.339518	0.408523	SNP	7	326	0.99785	ENSG00000130787	ENSG00000130787	0.701	rs114635520
QTS000021	ftp://ftp.ebi.ac.uk/pub/databases/spot/eQTL/sumstats/QTS000021/QTD000379/QTD000379.all.tsv.gz	ENSG00000130921	12	122568477	A	G	chr12_122568477_A_G	7	0.0214724	0.804119	-0.0480455	0.19337	SNP	7	326	0.99785	ENSG00000130921	ENSG00000130921	3.049	rs114635520
QTS000021	ftp://ftp.ebi.ac.uk/pub/databases/spot/eQTL/sumstats/QTS000021/QTD000379/QTD000379.all.tsv.gz	ENSG00000139697	12	122568477	A	G	chr12_122568477_A_G	7	0.0214724	0.156615	-0.241828	0.169849	SNP	7	326	0.99785	ENSG00000139697	ENSG00000139697	16.054	rs114635520
QTS000021	ftp://ftp.ebi.ac.uk/pub/databases/spot/eQTL/sumstats/QTS000021/QTD000379/QTD000379.all.tsv.gz	ENSG00000139718	12	122568477	A	G	chr12_122568477_A_G	7	0.0214724	0.860729	-0.0413218	0.235114	SNP	7	326	0.99785	ENSG00000139718	ENSG00000139718	11.516	rs114635520
QTS000021	ftp://ftp.ebi.ac.uk/pub/databases/spot/eQTL/sumstats/QTS000021/QTD000379/QTD000379.all.tsv.gz	ENSG00000139719	12	122568477	A	G	chr12_122568477_A_G	7	0.0214724	0.836261	-0.0372031	0.179688	SNP	7	326	0.99785	ENSG00000139719	ENSG00000139719	5.698	rs114635520
QTS000021	ftp://ftp.ebi.ac.uk/pub/databases/spot/eQTL/sumstats/QTS000021/QTD000379/QTD000379.all.tsv.gz	ENSG00000139722	12	122568477	A	G	chr12_122568477_A_G	7	0.0214724	0.546804	0.0934264	0.154693	SNP	7	326	0.99785	ENSG00000139722	ENSG00000139722	22.202	rs114635520
QTS000021	ftp://ftp.ebi.ac.uk/pub/databases/spot/eQTL/sumstats/QTS000021/QTD000379/QTD000379.all.tsv.gz	ENSG00000139725	12	122568477	A	G	chr12_122568477_A_G	7	0.0214724	0.803227	0.0665992	0.266802	SNP	7	326	0.99785	ENSG00000139725	ENSG00000139725	2.905	rs114635520
QTS000021	ftp://ftp.ebi.ac.uk/pub/databases/spot/eQTL/sumstats/QTS000021/QTD000379/QTD000379.all.tsv.gz	ENSG00000139726	12	122568477	A	G	chr12_122568477_A_G	7	0.0214724	0.264109	-0.305975	0.272952	SNP	7	326	0.99785	ENSG00000139726	ENSG00000139726	26.444	rs114635520
QTS000021	ftp://ftp.ebi.ac.uk/pub/databases/spot/eQTL/sumstats/QTS000021/QTD000379/QTD000379.all.tsv.gz	ENSG00000150977	12	122568477	A	G	chr12_122568477_A_G	7	0.0214724	0.986245	0.0044225	0.256089	SNP	7	326	0.99785	ENSG00000150977	ENSG00000150977	372.072	rs114635520
QTS000021	ftp://ftp.ebi.ac.uk/pub/databases/spot/eQTL/sumstats/QTS000021/QTD000379/QTD000379.all.tsv.gz	ENSG00000158104	12	122568477	A	G	chr12_122568477_A_G	7	0.0214724	0.703438	0.1127	0.295474	SNP	7	326	0.99785	ENSG00000158104	ENSG00000158104	0.551	rs114635520
QTS000021	ftp://ftp.ebi.ac.uk/pub/databases/spot/eQTL/sumstats/QTS000021/QTD000379/QTD000379.all.tsv.gz	ENSG00000175727	12	122568477	A	G	chr12_122568477_A_G	7	0.0214724	0.783469	0.0675452	0.24535	SNP	7	326	0.99785	ENSG00000175727	ENSG00000175727	18.566	rs114635520
QTS000021	ftp://ftp.ebi.ac.uk/pub/databases/spot/eQTL/sumstats/QTS000021/QTD000379/QTD000379.all.tsv.gz	ENSG00000182196	12	122568477	A	G	chr12_122568477_A_G	7	0.0214724	0.113612	-0.39114	0.245755	SNP	7	326	0.99785	ENSG00000182196	ENSG00000182196	1.389	rs114635520
QTS000021	ftp://ftp.ebi.ac.uk/pub/databases/spot/eQTL/sumstats/QTS000021/QTD000379/QTD000379.all.tsv.gz	ENSG00000182782	12	122568477	A	G	chr12_122568477_A_G	7	0.0214724	0.970949	-0.00886644	0.243053	SNP	7	326	0.99785	ENSG00000182782	ENSG00000182782	30.49	rs114635520
QTS000021	ftp://ftp.ebi.ac.uk/pub/databases/spot/eQTL/sumstats/QTS000021/QTD000379/QTD000379.all.tsv.gz	ENSG00000183955	12	122568477	A	G	chr12_122568477_A_G	7	0.0214724	0.953068	0.0150494	0.255274	SNP	7	326	0.99785	ENSG00000183955	ENSG00000183955	16.491	rs114635520
QTS000021	ftp://ftp.ebi.ac.uk/pub/databases/spot/eQTL/sumstats/QTS000021/QTD000379/QTD000379.all.tsv.gz	ENSG00000184047	12	122568477	A	G	chr12_122568477_A_G	7	0.0214724	0.276667	-0.25915	0.237346	SNP	7	326	0.99785	ENSG00000184047	ENSG00000184047	0.549	rs114635520
QTS000021	ftp://ftp.ebi.ac.uk/pub/databases/spot/eQTL/sumstats/QTS000021/QTD000379/QTD000379.all.tsv.gz	ENSG00000184209	12	122568477	A	G	chr12_122568477_A_G	7	0.0214724	0.265615	0.190683	0.170642	SNP	7	326	0.99785	ENSG00000184209	ENSG00000184209	14.358	rs114635520
QTS000021	ftp://ftp.ebi.ac.uk/pub/databases/spot/eQTL/sumstats/QTS000021/QTD000379/QTD000379.all.tsv.gz	ENSG00000184445	12	122568477	A	G	chr12_122568477_A_G	7	0.0214724	0.820117	-0.0727118	0.319193	SNP	7	326	0.99785	ENSG00000184445	ENSG00000184445	1.088	rs114635520
QTS000021	ftp://ftp.ebi.ac.uk/pub/databases/spot/eQTL/sumstats/QTS000021/QTD000379/QTD000379.all.tsv.gz	ENSG00000188026	12	122568477	A	G	chr12_122568477_A_G	7	0.0214724	0.594838	0.190399	0.357227	SNP	7	326	0.99785	ENSG00000188026	ENSG00000188026	0.87	rs114635520
QTS000021	ftp://ftp.ebi.ac.uk/pub/databases/spot/eQTL/sumstats/QTS000021/QTD000379/QTD000379.all.tsv.gz	ENSG00000188735	12	122568477	A	G	chr12_122568477_A_G	7	0.0214724	0.462664	0.166127	0.225598	SNP	7	326	0.99785	ENSG00000188735	ENSG00000188735	2.792	rs114635520
QTS000021	ftp://ftp.ebi.ac.uk/pub/databases/spot/eQTL/sumstats/QTS000021/QTD000379/QTD000379.all.tsv.gz	ENSG00000212694	12	122568477	A	G	chr12_122568477_A_G	7	0.0214724	0.999307	0.000203496	0.233993	SNP	7	326	0.99785	ENSG00000212694	ENSG00000212694	4.696	rs114635520
QTS000021	ftp://ftp.ebi.ac.uk/pub/databases/spot/eQTL/sumstats/QTS000021/QTD000379/QTD000379.all.tsv.gz	ENSG00000255398	12	122568477	A	G	chr12_122568477_A_G	7	0.0214724	0.92472	-0.0192803	0.203699	SNP	7	326	0.99785	ENSG00000255398	ENSG00000255398	5.646	rs114635520
QTS000021	ftp://ftp.ebi.ac.uk/pub/databases/spot/eQTL/sumstats/QTS000021/QTD000379/QTD000379.all.tsv.gz	ENSG00000256092	12	122568477	A	G	chr12_122568477_A_G	7	0.0214724	0.254724	0.348779	0.30504	SNP	7	326	0.99785	ENSG00000256092	ENSG00000256092	1.093	rs114635520
QTS000021	ftp://ftp.ebi.ac.uk/pub/databases/spot/eQTL/sumstats/QTS000021/QTD000379/QTD000379.all.tsv.gz	ENSG00000256546	12	122568477	A	G	chr12_122568477_A_G	7	0.0214724	0.669822	0.125266	0.293195	SNP	7	326	0.99785	ENSG00000256546	ENSG00000256546	1.235	rs114635520
QTS000021	ftp://ftp.ebi.ac.uk/pub/databases/spot/eQTL/sumstats/QTS000021/QTD000379/QTD000379.all.tsv.gz	ENSG00000256742	12	122568477	A	G	chr12_122568477_A_G	7	0.0214724	0.677504	0.140882	0.338093	SNP	7	326	0.99785	ENSG00000256742	ENSG00000256742	1.003	rs114635520
QTS000021	ftp://ftp.ebi.ac.uk/pub/databases/spot/eQTL/sumstats/QTS000021/QTD000379/QTD000379.all.tsv.gz	ENSG00000272849	12	122568477	A	G	chr12_122568477_A_G	7	0.0214724	0.665989	0.0673617	0.15574	SNP	7	326	0.99785	ENSG00000272849	ENSG00000272849	3.57	rs114635520
QTS000021	ftp://ftp.ebi.ac.uk/pub/databases/spot/eQTL/sumstats/QTS000021/QTD000379/QTD000379.all.tsv.gz	ENSG00000274427	12	122568477	A	G	chr12_122568477_A_G	7	0.0214724	0.58903	-0.170855	0.315567	SNP	7	326	0.99785	ENSG00000274427	ENSG00000274427	0.868	rs114635520
QTS000021	ftp://ftp.ebi.ac.uk/pub/databases/spot/eQTL/sumstats/QTS000021/QTD000379/QTD000379.all.tsv.gz	ENSG00000276045	12	122568477	A	G	chr12_122568477_A_G	7	0.0214724	0.398442	-0.320302	0.378224	SNP	7	326	0.99785	ENSG00000276045	ENSG00000276045	118	rs114635520
QTS000021	ftp://ftp.ebi.ac.uk/pub/databases/spot/eQTL/sumstats/QTS000021/QTD000379/QTD000379.all.tsv.gz	ENSG00000278112	12	122568477	A	G	chr12_122568477_A_G	7	0.0214724	0.917686	0.0349821	0.337906	SNP	7	326	0.99785	ENSG00000278112	ENSG00000278112	0.75	rs114635520
QTS000021	ftp://ftp.ebi.ac.uk/pub/databases/spot/eQTL/sumstats/QTS000021/QTD000379/QTD000379.all.tsv.gz	ENSG00000033030	12	122568830	C	T	chr12_122568830_C_T	21	0.0674847	0.252991	0.142285	0.123986	SNP	22	326	0.9871	ENSG00000033030	ENSG00000033030	11.035	rs113046517
QTS000021	ftp://ftp.ebi.ac.uk/pub/databases/spot/eQTL/sumstats/QTS000021/QTD000379/QTD000379.all.tsv.gz	ENSG00000051825	12	122568830	C	T	chr12_122568830_C_T	21	0.0674847	0.274412	-0.120966	0.110268	SNP	22	326	0.9871	ENSG00000051825	ENSG00000051825	0.903	rs113046517
QTS000021	ftp://ftp.ebi.ac.uk/pub/databases/spot/eQTL/sumstats/QTS000021/QTD000379/QTD000379.all.tsv.gz	ENSG00000089094	12	122568830	C	T	chr12_122568830_C_T	21	0.0674847	0.712815	0.0579895	0.157245	SNP	22	326	0.9871	ENSG00000089094	ENSG00000089094	11.484	rs113046517
QTS000021	ftp://ftp.ebi.ac.uk/pub/databases/spot/eQTL/sumstats/QTS000021/QTD000379/QTD000379.all.tsv.gz	ENSG00000090975	12	122568830	C	T	chr12_122568830_C_T	21	0.0674847	0.0992381	-0.277104	0.167033	SNP	22	326	0.9871	ENSG00000090975	ENSG00000090975	0.618	rs113046517
QTS000021	ftp://ftp.ebi.ac.uk/pub/databases/spot/eQTL/sumstats/QTS000021/QTD000379/QTD000379.all.tsv.gz	ENSG00000110801	12	122568830	C	T	chr12_122568830_C_T	21	0.0674847	0.140978	-0.204425	0.138118	SNP	22	326	0.9871	ENSG00000110801	ENSG00000110801	3.103	rs113046517
QTS000021	ftp://ftp.ebi.ac.uk/pub/databases/spot/eQTL/sumstats/QTS000021/QTD000379/QTD000379.all.tsv.gz	ENSG00000110987	12	122568830	C	T	chr12_122568830_C_T	21	0.0674847	0.179449	-0.263343	0.195237	SNP	22	326	0.9871	ENSG00000110987	ENSG00000110987	1.303	rs113046517
QTS000021	ftp://ftp.ebi.ac.uk/pub/databases/spot/eQTL/sumstats/QTS000021/QTD000379/QTD000379.all.tsv.gz	ENSG00000111011	12	122568830	C	T	chr12_122568830_C_T	21	0.0674847	0.538438	-0.0851172	0.13804	SNP	22	326	0.9871	ENSG00000111011	ENSG00000111011	32.678	rs113046517
QTS000021	ftp://ftp.ebi.ac.uk/pub/databases/spot/eQTL/sumstats/QTS000021/QTD000379/QTD000379.all.tsv.gz	ENSG00000111328	12	122568830	C	T	chr12_122568830_C_T	21	0.0674847	0.114363	-0.262058	0.164997	SNP	22	326	0.9871	ENSG00000111328	ENSG00000111328	10.667	rs113046517
QTS000021	ftp://ftp.ebi.ac.uk/pub/databases/spot/eQTL/sumstats/QTS000021/QTD000379/QTD000379.all.tsv.gz	ENSG00000130779	12	122568830	C	T	chr12_122568830_C_T	21	0.0674847	0.584843	-0.0704064	0.12859	SNP	22	326	0.9871	ENSG00000130779	ENSG00000130779	20.443	rs113046517
QTS000021	ftp://ftp.ebi.ac.uk/pub/databases/spot/eQTL/sumstats/QTS000021/QTD000379/QTD000379.all.tsv.gz	ENSG00000130787	12	122568830	C	T	chr12_122568830_C_T	21	0.0674847	0.233349	0.269499	0.225208	SNP	22	326	0.9871	ENSG00000130787	ENSG00000130787	0.701	rs113046517
QTS000021	ftp://ftp.ebi.ac.uk/pub/databases/spot/eQTL/sumstats/QTS000021/QTD000379/QTD000379.all.tsv.gz	ENSG00000130921	12	122568830	C	T	chr12_122568830_C_T	21	0.0674847	0.793469	-0.028028	0.106862	SNP	22	326	0.9871	ENSG00000130921	ENSG00000130921	3.049	rs113046517
QTS000021	ftp://ftp.ebi.ac.uk/pub/databases/spot/eQTL/sumstats/QTS000021/QTD000379/QTD000379.all.tsv.gz	ENSG00000139697	12	122568830	C	T	chr12_122568830_C_T	21	0.0674847	0.787758	0.0254833	0.0944836	SNP	22	326	0.9871	ENSG00000139697	ENSG00000139697	16.054	rs113046517
QTS000021	ftp://ftp.ebi.ac.uk/pub/databases/spot/eQTL/sumstats/QTS000021/QTD000379/QTD000379.all.tsv.gz	ENSG00000139718	12	122568830	C	T	chr12_122568830_C_T	21	0.0674847	0.366872	-0.117295	0.12959	SNP	22	326	0.9871	ENSG00000139718	ENSG00000139718	11.516	rs113046517
QTS000021	ftp://ftp.ebi.ac.uk/pub/databases/spot/eQTL/sumstats/QTS000021/QTD000379/QTD000379.all.tsv.gz	ENSG00000139719	12	122568830	C	T	chr12_122568830_C_T	21	0.0674847	0.0260569	-0.219546	0.0976645	SNP	22	326	0.9871	ENSG00000139719	ENSG00000139719	5.698	rs113046517
QTS000021	ftp://ftp.ebi.ac.uk/pub/databases/spot/eQTL/sumstats/QTS000021/QTD000379/QTD000379.all.tsv.gz	ENSG00000139722	12	122568830	C	T	chr12_122568830_C_T	21	0.0674847	0.402783	-0.0716506	0.0853928	SNP	22	326	0.9871	ENSG00000139722	ENSG00000139722	22.202	rs113046517
QTS000021	ftp://ftp.ebi.ac.uk/pub/databases/spot/eQTL/sumstats/QTS000021/QTD000379/QTD000379.all.tsv.gz	ENSG00000139725	12	122568830	C	T	chr12_122568830_C_T	21	0.0674847	0.776442	0.0419427	0.147438	SNP	22	326	0.9871	ENSG00000139725	ENSG00000139725	2.905	rs113046517
QTS000021	ftp://ftp.ebi.ac.uk/pub/databases/spot/eQTL/sumstats/QTS000021/QTD000379/QTD000379.all.tsv.gz	ENSG00000139726	12	122568830	C	T	chr12_122568830_C_T	21	0.0674847	0.885313	0.0218859	0.151474	SNP	22	326	0.9871	ENSG00000139726	ENSG00000139726	26.444	rs113046517
QTS000021	ftp://ftp.ebi.ac.uk/pub/databases/spot/eQTL/sumstats/QTS000021/QTD000379/QTD000379.all.tsv.gz	ENSG00000150977	12	122568830	C	T	chr12_122568830_C_T	21	0.0674847	0.627518	0.0687604	0.141413	SNP	22	326	0.9871	ENSG00000150977	ENSG00000150977	372.072	rs113046517
QTS000021	ftp://ftp.ebi.ac.uk/pub/databases/spot/eQTL/sumstats/QTS000021/QTD000379/QTD000379.all.tsv.gz	ENSG00000158104	12	122568830	C	T	chr12_122568830_C_T	21	0.0674847	0.492239	0.112296	0.163112	SNP	22	326	0.9871	ENSG00000158104	ENSG00000158104	0.551	rs113046517
QTS000021	ftp://ftp.ebi.ac.uk/pub/databases/spot/eQTL/sumstats/QTS000021/QTD000379/QTD000379.all.tsv.gz	ENSG00000175727	12	122568830	C	T	chr12_122568830_C_T	21	0.0674847	0.51705	-0.087958	0.135433	SNP	22	326	0.9871	ENSG00000175727	ENSG00000175727	18.566	rs113046517
QTS000021	ftp://ftp.ebi.ac.uk/pub/databases/spot/eQTL/sumstats/QTS000021/QTD000379/QTD000379.all.tsv.gz	ENSG00000182196	12	122568830	C	T	chr12_122568830_C_T	21	0.0674847	0.0355353	0.286283	0.134936	SNP	22	326	0.9871	ENSG00000182196	ENSG00000182196	1.389	rs113046517
QTS000021	ftp://ftp.ebi.ac.uk/pub/databases/spot/eQTL/sumstats/QTS000021/QTD000379/QTD000379.all.tsv.gz	ENSG00000182782	12	122568830	C	T	chr12_122568830_C_T	21	0.0674847	0.733351	-0.0458281	0.13427	SNP	22	326	0.9871	ENSG00000182782	ENSG00000182782	30.49	rs113046517
QTS000021	ftp://ftp.ebi.ac.uk/pub/databases/spot/eQTL/sumstats/QTS000021/QTD000379/QTD000379.all.tsv.gz	ENSG00000183955	12	122568830	C	T	chr12_122568830_C_T	21	0.0674847	0.850408	0.0266502	0.14106	SNP	22	326	0.9871	ENSG00000183955	ENSG00000183955	16.491	rs113046517
QTS000021	ftp://ftp.ebi.ac.uk/pub/databases/spot/eQTL/sumstats/QTS000021/QTD000379/QTD000379.all.tsv.gz	ENSG00000184047	12	122568830	C	T	chr12_122568830_C_T	21	0.0674847	0.562303	0.076393	0.131546	SNP	22	326	0.9871	ENSG00000184047	ENSG00000184047	0.549	rs113046517
QTS000021	ftp://ftp.ebi.ac.uk/pub/databases/spot/eQTL/sumstats/QTS000021/QTD000379/QTD000379.all.tsv.gz	ENSG00000184209	12	122568830	C	T	chr12_122568830_C_T	21	0.0674847	0.852367	0.0176526	0.0946903	SNP	22	326	0.9871	ENSG00000184209	ENSG00000184209	14.358	rs113046517
QTS000021	ftp://ftp.ebi.ac.uk/pub/databases/spot/eQTL/sumstats/QTS000021/QTD000379/QTD000379.all.tsv.gz	ENSG00000184445	12	122568830	C	T	chr12_122568830_C_T	21	0.0674847	0.0245384	0.394009	0.173433	SNP	22	326	0.9871	ENSG00000184445	ENSG00000184445	1.088	rs113046517
QTS000021	ftp://ftp.ebi.ac.uk/pub/databases/spot/eQTL/sumstats/QTS000021/QTD000379/QTD000379.all.tsv.gz	ENSG00000188026	12	122568830	C	T	chr12_122568830_C_T	21	0.0674847	0.0494699	-0.386331	0.195041	SNP	22	326	0.9871	ENSG00000188026	ENSG00000188026	0.87	rs113046517
QTS000021	ftp://ftp.ebi.ac.uk/pub/databases/spot/eQTL/sumstats/QTS000021/QTD000379/QTD000379.all.tsv.gz	ENSG00000188735	12	122568830	C	T	chr12_122568830_C_T	21	0.0674847	0.539263	0.0767627	0.124744	SNP	22	326	0.9871	ENSG00000188735	ENSG00000188735	2.792	rs113046517
QTS000021	ftp://ftp.ebi.ac.uk/pub/databases/spot/eQTL/sumstats/QTS000021/QTD000379/QTD000379.all.tsv.gz	ENSG00000212694	12	122568830	C	T	chr12_122568830_C_T	21	0.0674847	0.17683	0.174406	0.128518	SNP	22	326	0.9871	ENSG00000212694	ENSG00000212694	4.696	rs113046517
QTS000021	ftp://ftp.ebi.ac.uk/pub/databases/spot/eQTL/sumstats/QTS000021/QTD000379/QTD000379.all.tsv.gz	ENSG00000255398	12	122568830	C	T	chr12_122568830_C_T	21	0.0674847	0.637991	-0.053038	0.112492	SNP	22	326	0.9871	ENSG00000255398	ENSG00000255398	5.646	rs113046517
QTS000021	ftp://ftp.ebi.ac.uk/pub/databases/spot/eQTL/sumstats/QTS000021/QTD000379/QTD000379.all.tsv.gz	ENSG00000256092	12	122568830	C	T	chr12_122568830_C_T	21	0.0674847	0.765076	-0.0506749	0.16927	SNP	22	326	0.9871	ENSG00000256092	ENSG00000256092	1.093	rs113046517
QTS000021	ftp://ftp.ebi.ac.uk/pub/databases/spot/eQTL/sumstats/QTS000021/QTD000379/QTD000379.all.tsv.gz	ENSG00000256546	12	122568830	C	T	chr12_122568830_C_T	21	0.0674847	0.858069	-0.0290421	0.162115	SNP	22	326	0.9871	ENSG00000256546	ENSG00000256546	1.235	rs113046517
QTS000021	ftp://ftp.ebi.ac.uk/pub/databases/spot/eQTL/sumstats/QTS000021/QTD000379/QTD000379.all.tsv.gz	ENSG00000256742	12	122568830	C	T	chr12_122568830_C_T	21	0.0674847	0.626594	0.0910758	0.186805	SNP	22	326	0.9871	ENSG00000256742	ENSG00000256742	1.003	rs113046517
QTS000021	ftp://ftp.ebi.ac.uk/pub/databases/spot/eQTL/sumstats/QTS000021/QTD000379/QTD000379.all.tsv.gz	ENSG00000272849	12	122568830	C	T	chr12_122568830_C_T	21	0.0674847	0.372959	0.0767577	0.0858921	SNP	22	326	0.9871	ENSG00000272849	ENSG00000272849	3.57	rs113046517
QTS000021	ftp://ftp.ebi.ac.uk/pub/databases/spot/eQTL/sumstats/QTS000021/QTD000379/QTD000379.all.tsv.gz	ENSG00000274427	12	122568830	C	T	chr12_122568830_C_T	21	0.0674847	0.159951	0.244905	0.173404	SNP	22	326	0.9871	ENSG00000274427	ENSG00000274427	0.868	rs113046517
QTS000021	ftp://ftp.ebi.ac.uk/pub/databases/spot/eQTL/sumstats/QTS000021/QTD000379/QTD000379.all.tsv.gz	ENSG00000276045	12	122568830	C	T	chr12_122568830_C_T	21	0.0674847	0.135496	0.312129	0.207952	SNP	22	326	0.9871	ENSG00000276045	ENSG00000276045	118	rs113046517
QTS000021	ftp://ftp.ebi.ac.uk/pub/databases/spot/eQTL/sumstats/QTS000021/QTD000379/QTD000379.all.tsv.gz	ENSG00000278112	12	122568830	C	T	chr12_122568830_C_T	21	0.0674847	0.337499	0.179138	0.186167	SNP	22	326	0.9871	ENSG00000278112	ENSG00000278112	0.75	rs113046517
QTS000021	ftp://ftp.ebi.ac.uk/pub/databases/spot/eQTL/sumstats/QTS000021/QTD000379/QTD000379.all.tsv.gz	ENSG00000033030	12	122568880	T	C	chr12_122568880_T_C	19	0.0613497	0.0692178	0.24375	0.133176	SNP	306	326	0.86017	ENSG00000033030	ENSG00000033030	11.035	rs7952940
QTS000021	ftp://ftp.ebi.ac.uk/pub/databases/spot/eQTL/sumstats/QTS000021/QTD000379/QTD000379.all.tsv.gz	ENSG00000051825	12	122568880	T	C	chr12_122568880_T_C	19	0.0613497	0.771221	-0.0348681	0.119694	SNP	306	326	0.86017	ENSG00000051825	ENSG00000051825	0.903	rs7952940
QTS000021	ftp://ftp.ebi.ac.uk/pub/databases/spot/eQTL/sumstats/QTS000021/QTD000379/QTD000379.all.tsv.gz	ENSG00000089094	12	122568880	T	C	chr12_122568880_T_C	19	0.0613497	0.596784	0.09011	0.169962	SNP	306	326	0.86017	ENSG00000089094	ENSG00000089094	11.484	rs7952940
QTS000021	ftp://ftp.ebi.ac.uk/pub/databases/spot/eQTL/sumstats/QTS000021/QTD000379/QTD000379.all.tsv.gz	ENSG00000090975	12	122568880	T	C	chr12_122568880_T_C	19	0.0613497	0.614163	-0.0920215	0.182145	SNP	306	326	0.86017	ENSG00000090975	ENSG00000090975	0.618	rs7952940
QTS000021	ftp://ftp.ebi.ac.uk/pub/databases/spot/eQTL/sumstats/QTS000021/QTD000379/QTD000379.all.tsv.gz	ENSG00000110801	12	122568880	T	C	chr12_122568880_T_C	19	0.0613497	0.541553	-0.0919497	0.150273	SNP	306	326	0.86017	ENSG00000110801	ENSG00000110801	3.103	rs7952940
QTS000021	ftp://ftp.ebi.ac.uk/pub/databases/spot/eQTL/sumstats/QTS000021/QTD000379/QTD000379.all.tsv.gz	ENSG00000110987	12	122568880	T	C	chr12_122568880_T_C	19	0.0613497	0.590397	0.114477	0.212216	SNP	306	326	0.86017	ENSG00000110987	ENSG00000110987	1.303	rs7952940
QTS000021	ftp://ftp.ebi.ac.uk/pub/databases/spot/eQTL/sumstats/QTS000021/QTD000379/QTD000379.all.tsv.gz	ENSG00000111011	12	122568880	T	C	chr12_122568880_T_C	19	0.0613497	0.876484	-0.0232699	0.149457	SNP	306	326	0.86017	ENSG00000111011	ENSG00000111011	32.678	rs7952940
QTS000021	ftp://ftp.ebi.ac.uk/pub/databases/spot/eQTL/sumstats/QTS000021/QTD000379/QTD000379.all.tsv.gz	ENSG00000111328	12	122568880	T	C	chr12_122568880_T_C	19	0.0613497	0.557896	-0.105558	0.179734	SNP	306	326	0.86017	ENSG00000111328	ENSG00000111328	10.667	rs7952940
QTS000021	ftp://ftp.ebi.ac.uk/pub/databases/spot/eQTL/sumstats/QTS000021/QTD000379/QTD000379.all.tsv.gz	ENSG00000130779	12	122568880	T	C	chr12_122568880_T_C	19	0.0613497	0.122844	-0.214274	0.13808	SNP	306	326	0.86017	ENSG00000130779	ENSG00000130779	20.443	rs7952940
QTS000021	ftp://ftp.ebi.ac.uk/pub/databases/spot/eQTL/sumstats/QTS000021/QTD000379/QTD000379.all.tsv.gz	ENSG00000130787	12	122568880	T	C	chr12_122568880_T_C	19	0.0613497	0.0208542	0.561311	0.240327	SNP	306	326	0.86017	ENSG00000130787	ENSG00000130787	0.701	rs7952940
QTS000021	ftp://ftp.ebi.ac.uk/pub/databases/spot/eQTL/sumstats/QTS000021/QTD000379/QTD000379.all.tsv.gz	ENSG00000130921	12	122568880	T	C	chr12_122568880_T_C	19	0.0613497	0.357674	0.106346	0.115257	SNP	306	326	0.86017	ENSG00000130921	ENSG00000130921	3.049	rs7952940
QTS000021	ftp://ftp.ebi.ac.uk/pub/databases/spot/eQTL/sumstats/QTS000021/QTD000379/QTD000379.all.tsv.gz	ENSG00000139697	12	122568880	T	C	chr12_122568880_T_C	19	0.0613497	0.0605117	-0.191016	0.100987	SNP	306	326	0.86017	ENSG00000139697	ENSG00000139697	16.054	rs7952940
QTS000021	ftp://ftp.ebi.ac.uk/pub/databases/spot/eQTL/sumstats/QTS000021/QTD000379/QTD000379.all.tsv.gz	ENSG00000139718	12	122568880	T	C	chr12_122568880_T_C	19	0.0613497	0.438914	0.108845	0.140241	SNP	306	326	0.86017	ENSG00000139718	ENSG00000139718	11.516	rs7952940
QTS000021	ftp://ftp.ebi.ac.uk/pub/databases/spot/eQTL/sumstats/QTS000021/QTD000379/QTD000379.all.tsv.gz	ENSG00000139719	12	122568880	T	C	chr12_122568880_T_C	19	0.0613497	0.134933	-0.160224	0.106592	SNP	306	326	0.86017	ENSG00000139719	ENSG00000139719	5.698	rs7952940
QTS000021	ftp://ftp.ebi.ac.uk/pub/databases/spot/eQTL/sumstats/QTS000021/QTD000379/QTD000379.all.tsv.gz	ENSG00000139722	12	122568880	T	C	chr12_122568880_T_C	19	0.0613497	0.308084	0.0943387	0.0922382	SNP	306	326	0.86017	ENSG00000139722	ENSG00000139722	22.202	rs7952940
QTS000021	ftp://ftp.ebi.ac.uk/pub/databases/spot/eQTL/sumstats/QTS000021/QTD000379/QTD000379.all.tsv.gz	ENSG00000139725	12	122568880	T	C	chr12_122568880_T_C	19	0.0613497	0.303471	0.164094	0.158912	SNP	306	326	0.86017	ENSG00000139725	ENSG00000139725	2.905	rs7952940
QTS000021	ftp://ftp.ebi.ac.uk/pub/databases/spot/eQTL/sumstats/QTS000021/QTD000379/QTD000379.all.tsv.gz	ENSG00000139726	12	122568880	T	C	chr12_122568880_T_C	19	0.0613497	0.0350727	-0.34324	0.161368	SNP	306	326	0.86017	ENSG00000139726	ENSG00000139726	26.444	rs7952940
QTS000021	ftp://ftp.ebi.ac.uk/pub/databases/spot/eQTL/sumstats/QTS000021/QTD000379/QTD000379.all.tsv.gz	ENSG00000150977	12	122568880	T	C	chr12_122568880_T_C	19	0.0613497	0.387741	0.132246	0.152661	SNP	306	326	0.86017	ENSG00000150977	ENSG00000150977	372.072	rs7952940
QTS000021	ftp://ftp.ebi.ac.uk/pub/databases/spot/eQTL/sumstats/QTS000021/QTD000379/QTD000379.all.tsv.gz	ENSG00000158104	12	122568880	T	C	chr12_122568880_T_C	19	0.0613497	0.482796	-0.124097	0.176377	SNP	306	326	0.86017	ENSG00000158104	ENSG00000158104	0.551	rs7952940
QTS000021	ftp://ftp.ebi.ac.uk/pub/databases/spot/eQTL/sumstats/QTS000021/QTD000379/QTD000379.all.tsv.gz	ENSG00000175727	12	122568880	T	C	chr12_122568880_T_C	19	0.0613497	0.26565	0.163193	0.146052	SNP	306	326	0.86017	ENSG00000175727	ENSG00000175727	18.566	rs7952940
QTS000021	ftp://ftp.ebi.ac.uk/pub/databases/spot/eQTL/sumstats/QTS000021/QTD000379/QTD000379.all.tsv.gz	ENSG00000182196	12	122568880	T	C	chr12_122568880_T_C	19	0.0613497	0.593009	-0.0792642	0.147979	SNP	306	326	0.86017	ENSG00000182196	ENSG00000182196	1.389	rs7952940
QTS000021	ftp://ftp.ebi.ac.uk/pub/databases/spot/eQTL/sumstats/QTS000021/QTD000379/QTD000379.all.tsv.gz	ENSG00000182782	12	122568880	T	C	chr12_122568880_T_C	19	0.0613497	0.705883	-0.054898	0.145187	SNP	306	326	0.86017	ENSG00000182782	ENSG00000182782	30.49	rs7952940
QTS000021	ftp://ftp.ebi.ac.uk/pub/databases/spot/eQTL/sumstats/QTS000021/QTD000379/QTD000379.all.tsv.gz	ENSG00000183955	12	122568880	T	C	chr12_122568880_T_C	19	0.0613497	0.360764	0.139466	0.152131	SNP	306	326	0.86017	ENSG00000183955	ENSG00000183955	16.491	rs7952940
QTS000021	ftp://ftp.ebi.ac.uk/pub/databases/spot/eQTL/sumstats/QTS000021/QTD000379/QTD000379.all.tsv.gz	ENSG00000184047	12	122568880	T	C	chr12_122568880_T_C	19	0.0613497	0.294935	0.149135	0.141888	SNP	306	326	0.86017	ENSG00000184047	ENSG00000184047	0.549	rs7952940
QTS000021	ftp://ftp.ebi.ac.uk/pub/databases/spot/eQTL/sumstats/QTS000021/QTD000379/QTD000379.all.tsv.gz	ENSG00000184209	12	122568880	T	C	chr12_122568880_T_C	19	0.0613497	0.266811	-0.113675	0.101983	SNP	306	326	0.86017	ENSG00000184209	ENSG00000184209	14.358	rs7952940
QTS000021	ftp://ftp.ebi.ac.uk/pub/databases/spot/eQTL/sumstats/QTS000021/QTD000379/QTD000379.all.tsv.gz	ENSG00000184445	12	122568880	T	C	chr12_122568880_T_C	19	0.0613497	0.495443	0.130177	0.190493	SNP	306	326	0.86017	ENSG00000184445	ENSG00000184445	1.088	rs7952940
QTS000021	ftp://ftp.ebi.ac.uk/pub/databases/spot/eQTL/sumstats/QTS000021/QTD000379/QTD000379.all.tsv.gz	ENSG00000188026	12	122568880	T	C	chr12_122568880_T_C	19	0.0613497	0.657818	-0.0947802	0.213553	SNP	306	326	0.86017	ENSG00000188026	ENSG00000188026	0.87	rs7952940
QTS000021	ftp://ftp.ebi.ac.uk/pub/databases/spot/eQTL/sumstats/QTS000021/QTD000379/QTD000379.all.tsv.gz	ENSG00000188735	12	122568880	T	C	chr12_122568880_T_C	19	0.0613497	0.342773	0.128164	0.13466	SNP	306	326	0.86017	ENSG00000188735	ENSG00000188735	2.792	rs7952940
QTS000021	ftp://ftp.ebi.ac.uk/pub/databases/spot/eQTL/sumstats/QTS000021/QTD000379/QTD000379.all.tsv.gz	ENSG00000212694	12	122568880	T	C	chr12_122568880_T_C	19	0.0613497	0.556504	-0.0823237	0.139678	SNP	306	326	0.86017	ENSG00000212694	ENSG00000212694	4.696	rs7952940
QTS000021	ftp://ftp.ebi.ac.uk/pub/databases/spot/eQTL/sumstats/QTS000021/QTD000379/QTD000379.all.tsv.gz	ENSG00000255398	12	122568880	T	C	chr12_122568880_T_C	19	0.0613497	0.867307	-0.0203739	0.12173	SNP	306	326	0.86017	ENSG00000255398	ENSG00000255398	5.646	rs7952940
QTS000021	ftp://ftp.ebi.ac.uk/pub/databases/spot/eQTL/sumstats/QTS000021/QTD000379/QTD000379.all.tsv.gz	ENSG00000256092	12	122568880	T	C	chr12_122568880_T_C	19	0.0613497	0.993563	0.00147979	0.183105	SNP	306	326	0.86017	ENSG00000256092	ENSG00000256092	1.093	rs7952940
QTS000021	ftp://ftp.ebi.ac.uk/pub/databases/spot/eQTL/sumstats/QTS000021/QTD000379/QTD000379.all.tsv.gz	ENSG00000256546	12	122568880	T	C	chr12_122568880_T_C	19	0.0613497	0.112951	0.2772	0.173844	SNP	306	326	0.86017	ENSG00000256546	ENSG00000256546	1.235	rs7952940
QTS000021	ftp://ftp.ebi.ac.uk/pub/databases/spot/eQTL/sumstats/QTS000021/QTD000379/QTD000379.all.tsv.gz	ENSG00000256742	12	122568880	T	C	chr12_122568880_T_C	19	0.0613497	0.00187715	0.619444	0.195657	SNP	306	326	0.86017	ENSG00000256742	ENSG00000256742	1.003	rs7952940
QTS000021	ftp://ftp.ebi.ac.uk/pub/databases/spot/eQTL/sumstats/QTS000021/QTD000379/QTD000379.all.tsv.gz	ENSG00000272849	12	122568880	T	C	chr12_122568880_T_C	19	0.0613497	0.562202	-0.0540388	0.0930285	SNP	306	326	0.86017	ENSG00000272849	ENSG00000272849	3.57	rs7952940
QTS000021	ftp://ftp.ebi.ac.uk/pub/databases/spot/eQTL/sumstats/QTS000021/QTD000379/QTD000379.all.tsv.gz	ENSG00000274427	12	122568880	T	C	chr12_122568880_T_C	19	0.0613497	0.589549	0.101967	0.188594	SNP	306	326	0.86017	ENSG00000274427	ENSG00000274427	0.868	rs7952940
QTS000021	ftp://ftp.ebi.ac.uk/pub/databases/spot/eQTL/sumstats/QTS000021/QTD000379/QTD000379.all.tsv.gz	ENSG00000276045	12	122568880	T	C	chr12_122568880_T_C	19	0.0613497	0.7208	0.0810988	0.226488	SNP	306	326	0.86017	ENSG00000276045	ENSG00000276045	118	rs7952940
QTS000021	ftp://ftp.ebi.ac.uk/pub/databases/spot/eQTL/sumstats/QTS000021/QTD000379/QTD000379.all.tsv.gz	ENSG00000278112	12	122568880	T	C	chr12_122568880_T_C	19	0.0613497	0.589585	-0.10907	0.201752	SNP	306	326	0.86017	ENSG00000278112	ENSG00000278112	0.75	rs7952940
QTS000021	ftp://ftp.ebi.ac.uk/pub/databases/spot/eQTL/sumstats/QTS000021/QTD000379/QTD000379.all.tsv.gz	ENSG00000033030	12	122568941	A	G	chr12_122568941_A_G	49	0.171779	0.108511	0.133889	0.0829205	SNP	56	326	0.99878	ENSG00000033030	ENSG00000033030	11.035	rs12227778
QTS000021	ftp://ftp.ebi.ac.uk/pub/databases/spot/eQTL/sumstats/QTS000021/QTD000379/QTD000379.all.tsv.gz	ENSG00000051825	12	122568941	A	G	chr12_122568941_A_G	49	0.171779	0.932907	0.00627111	0.0743624	SNP	56	326	0.99878	ENSG00000051825	ENSG00000051825	0.903	rs12227778
QTS000021	ftp://ftp.ebi.ac.uk/pub/databases/spot/eQTL/sumstats/QTS000021/QTD000379/QTD000379.all.tsv.gz	ENSG00000089094	12	122568941	A	G	chr12_122568941_A_G	49	0.171779	0.240549	0.123931	0.105173	SNP	56	326	0.99878	ENSG00000089094	ENSG00000089094	11.484	rs12227778
QTS000021	ftp://ftp.ebi.ac.uk/pub/databases/spot/eQTL/sumstats/QTS000021/QTD000379/QTD000379.all.tsv.gz	ENSG00000090975	12	122568941	A	G	chr12_122568941_A_G	49	0.171779	0.0565552	-0.214938	0.111843	SNP	56	326	0.99878	ENSG00000090975	ENSG00000090975	0.618	rs12227778
QTS000021	ftp://ftp.ebi.ac.uk/pub/databases/spot/eQTL/sumstats/QTS000021/QTD000379/QTD000379.all.tsv.gz	ENSG00000110801	12	122568941	A	G	chr12_122568941_A_G	49	0.171779	0.143546	-0.136432	0.0927787	SNP	56	326	0.99878	ENSG00000110801	ENSG00000110801	3.103	rs12227778
QTS000021	ftp://ftp.ebi.ac.uk/pub/databases/spot/eQTL/sumstats/QTS000021/QTD000379/QTD000379.all.tsv.gz	ENSG00000110987	12	122568941	A	G	chr12_122568941_A_G	49	0.171779	0.000359892	-0.461539	0.126367	SNP	56	326	0.99878	ENSG00000110987	ENSG00000110987	1.303	rs12227778
QTS000021	ftp://ftp.ebi.ac.uk/pub/databases/spot/eQTL/sumstats/QTS000021/QTD000379/QTD000379.all.tsv.gz	ENSG00000111011	12	122568941	A	G	chr12_122568941_A_G	49	0.171779	0.936629	-0.00739356	0.0928347	SNP	56	326	0.99878	ENSG00000111011	ENSG00000111011	32.678	rs12227778
QTS000021	ftp://ftp.ebi.ac.uk/pub/databases/spot/eQTL/sumstats/QTS000021/QTD000379/QTD000379.all.tsv.gz	ENSG00000111328	12	122568941	A	G	chr12_122568941_A_G	49	0.171779	0.121071	-0.172856	0.110858	SNP	56	326	0.99878	ENSG00000111328	ENSG00000111328	10.667	rs12227778
QTS000021	ftp://ftp.ebi.ac.uk/pub/databases/spot/eQTL/sumstats/QTS000021/QTD000379/QTD000379.all.tsv.gz	ENSG00000130779	12	122568941	A	G	chr12_122568941_A_G	49	0.171779	0.565439	-0.0497506	0.0863613	SNP	56	326	0.99878	ENSG00000130779	ENSG00000130779	20.443	rs12227778
QTS000021	ftp://ftp.ebi.ac.uk/pub/databases/spot/eQTL/sumstats/QTS000021/QTD000379/QTD000379.all.tsv.gz	ENSG00000130787	12	122568941	A	G	chr12_122568941_A_G	49	0.171779	0.729391	0.0526589	0.151934	SNP	56	326	0.99878	ENSG00000130787	ENSG00000130787	0.701	rs12227778
QTS000021	ftp://ftp.ebi.ac.uk/pub/databases/spot/eQTL/sumstats/QTS000021/QTD000379/QTD000379.all.tsv.gz	ENSG00000130921	12	122568941	A	G	chr12_122568941_A_G	49	0.171779	0.414087	-0.0586678	0.0716309	SNP	56	326	0.99878	ENSG00000130921	ENSG00000130921	3.049	rs12227778
QTS000021	ftp://ftp.ebi.ac.uk/pub/databases/spot/eQTL/sumstats/QTS000021/QTD000379/QTD000379.all.tsv.gz	ENSG00000139697	12	122568941	A	G	chr12_122568941_A_G	49	0.171779	0.647459	0.0290668	0.0634327	SNP	56	326	0.99878	ENSG00000139697	ENSG00000139697	16.054	rs12227778
QTS000021	ftp://ftp.ebi.ac.uk/pub/databases/spot/eQTL/sumstats/QTS000021/QTD000379/QTD000379.all.tsv.gz	ENSG00000139718	12	122568941	A	G	chr12_122568941_A_G	49	0.171779	0.232664	-0.104098	0.086862	SNP	56	326	0.99878	ENSG00000139718	ENSG00000139718	11.516	rs12227778
QTS000021	ftp://ftp.ebi.ac.uk/pub/databases/spot/eQTL/sumstats/QTS000021/QTD000379/QTD000379.all.tsv.gz	ENSG00000139719	12	122568941	A	G	chr12_122568941_A_G	49	0.171779	0.819613	-0.0152369	0.0666973	SNP	56	326	0.99878	ENSG00000139719	ENSG00000139719	5.698	rs12227778
QTS000021	ftp://ftp.ebi.ac.uk/pub/databases/spot/eQTL/sumstats/QTS000021/QTD000379/QTD000379.all.tsv.gz	ENSG00000139722	12	122568941	A	G	chr12_122568941_A_G	49	0.171779	0.990343	-0.000697003	0.0574922	SNP	56	326	0.99878	ENSG00000139722	ENSG00000139722	22.202	rs12227778
QTS000021	ftp://ftp.ebi.ac.uk/pub/databases/spot/eQTL/sumstats/QTS000021/QTD000379/QTD000379.all.tsv.gz	ENSG00000139725	12	122568941	A	G	chr12_122568941_A_G	49	0.171779	0.778533	-0.0279013	0.0990304	SNP	56	326	0.99878	ENSG00000139725	ENSG00000139725	2.905	rs12227778
QTS000021	ftp://ftp.ebi.ac.uk/pub/databases/spot/eQTL/sumstats/QTS000021/QTD000379/QTD000379.all.tsv.gz	ENSG00000139726	12	122568941	A	G	chr12_122568941_A_G	49	0.171779	0.238144	-0.119946	0.101269	SNP	56	326	0.99878	ENSG00000139726	ENSG00000139726	26.444	rs12227778
QTS000021	ftp://ftp.ebi.ac.uk/pub/databases/spot/eQTL/sumstats/QTS000021/QTD000379/QTD000379.all.tsv.gz	ENSG00000150977	12	122568941	A	G	chr12_122568941_A_G	49	0.171779	0.691783	-0.0377386	0.0950087	SNP	56	326	0.99878	ENSG00000150977	ENSG00000150977	372.072	rs12227778
QTS000021	ftp://ftp.ebi.ac.uk/pub/databases/spot/eQTL/sumstats/QTS000021/QTD000379/QTD000379.all.tsv.gz	ENSG00000158104	12	122568941	A	G	chr12_122568941_A_G	49	0.171779	0.373497	-0.0976898	0.109439	SNP	56	326	0.99878	ENSG00000158104	ENSG00000158104	0.551	rs12227778
QTS000021	ftp://ftp.ebi.ac.uk/pub/databases/spot/eQTL/sumstats/QTS000021/QTD000379/QTD000379.all.tsv.gz	ENSG00000175727	12	122568941	A	G	chr12_122568941_A_G	49	0.171779	0.397147	-0.0771704	0.0908752	SNP	56	326	0.99878	ENSG00000175727	ENSG00000175727	18.566	rs12227778
QTS000021	ftp://ftp.ebi.ac.uk/pub/databases/spot/eQTL/sumstats/QTS000021/QTD000379/QTD000379.all.tsv.gz	ENSG00000182196	12	122568941	A	G	chr12_122568941_A_G	49	0.171779	0.434419	0.0719595	0.0918103	SNP	56	326	0.99878	ENSG00000182196	ENSG00000182196	1.389	rs12227778
QTS000021	ftp://ftp.ebi.ac.uk/pub/databases/spot/eQTL/sumstats/QTS000021/QTD000379/QTD000379.all.tsv.gz	ENSG00000182782	12	122568941	A	G	chr12_122568941_A_G	49	0.171779	0.0940944	-0.150585	0.0893676	SNP	56	326	0.99878	ENSG00000182782	ENSG00000182782	30.49	rs12227778
QTS000021	ftp://ftp.ebi.ac.uk/pub/databases/spot/eQTL/sumstats/QTS000021/QTD000379/QTD000379.all.tsv.gz	ENSG00000183955	12	122568941	A	G	chr12_122568941_A_G	49	0.171779	0.40602	-0.0787769	0.0945363	SNP	56	326	0.99878	ENSG00000183955	ENSG00000183955	16.491	rs12227778
QTS000021	ftp://ftp.ebi.ac.uk/pub/databases/spot/eQTL/sumstats/QTS000021/QTD000379/QTD000379.all.tsv.gz	ENSG00000184047	12	122568941	A	G	chr12_122568941_A_G	49	0.171779	0.68034	0.036495	0.0884053	SNP	56	326	0.99878	ENSG00000184047	ENSG00000184047	0.549	rs12227778
QTS000021	ftp://ftp.ebi.ac.uk/pub/databases/spot/eQTL/sumstats/QTS000021/QTD000379/QTD000379.all.tsv.gz	ENSG00000184209	12	122568941	A	G	chr12_122568941_A_G	49	0.171779	0.644201	-0.0294154	0.0635624	SNP	56	326	0.99878	ENSG00000184209	ENSG00000184209	14.358	rs12227778
QTS000021	ftp://ftp.ebi.ac.uk/pub/databases/spot/eQTL/sumstats/QTS000021/QTD000379/QTD000379.all.tsv.gz	ENSG00000184445	12	122568941	A	G	chr12_122568941_A_G	49	0.171779	0.178442	0.159236	0.117779	SNP	56	326	0.99878	ENSG00000184445	ENSG00000184445	1.088	rs12227778
QTS000021	ftp://ftp.ebi.ac.uk/pub/databases/spot/eQTL/sumstats/QTS000021/QTD000379/QTD000379.all.tsv.gz	ENSG00000188026	12	122568941	A	G	chr12_122568941_A_G	49	0.171779	0.697666	-0.0516353	0.132661	SNP	56	326	0.99878	ENSG00000188026	ENSG00000188026	0.87	rs12227778
QTS000021	ftp://ftp.ebi.ac.uk/pub/databases/spot/eQTL/sumstats/QTS000021/QTD000379/QTD000379.all.tsv.gz	ENSG00000188735	12	122568941	A	G	chr12_122568941_A_G	49	0.171779	0.505329	0.055937	0.0837685	SNP	56	326	0.99878	ENSG00000188735	ENSG00000188735	2.792	rs12227778
QTS000021	ftp://ftp.ebi.ac.uk/pub/databases/spot/eQTL/sumstats/QTS000021/QTD000379/QTD000379.all.tsv.gz	ENSG00000212694	12	122568941	A	G	chr12_122568941_A_G	49	0.171779	0.979842	-0.00219832	0.0868571	SNP	56	326	0.99878	ENSG00000212694	ENSG00000212694	4.696	rs12227778
QTS000021	ftp://ftp.ebi.ac.uk/pub/databases/spot/eQTL/sumstats/QTS000021/QTD000379/QTD000379.all.tsv.gz	ENSG00000255398	12	122568941	A	G	chr12_122568941_A_G	49	0.171779	0.138671	-0.111741	0.0750548	SNP	56	326	0.99878	ENSG00000255398	ENSG00000255398	5.646	rs12227778
QTS000021	ftp://ftp.ebi.ac.uk/pub/databases/spot/eQTL/sumstats/QTS000021/QTD000379/QTD000379.all.tsv.gz	ENSG00000256092	12	122568941	A	G	chr12_122568941_A_G	49	0.171779	0.976236	-0.00339354	0.113728	SNP	56	326	0.99878	ENSG00000256092	ENSG00000256092	1.093	rs12227778
QTS000021	ftp://ftp.ebi.ac.uk/pub/databases/spot/eQTL/sumstats/QTS000021/QTD000379/QTD000379.all.tsv.gz	ENSG00000256546	12	122568941	A	G	chr12_122568941_A_G	49	0.171779	0.0439643	-0.218239	0.107412	SNP	56	326	0.99878	ENSG00000256546	ENSG00000256546	1.235	rs12227778
QTS000021	ftp://ftp.ebi.ac.uk/pub/databases/spot/eQTL/sumstats/QTS000021/QTD000379/QTD000379.all.tsv.gz	ENSG00000256742	12	122568941	A	G	chr12_122568941_A_G	49	0.171779	0.616967	0.062885	0.125466	SNP	56	326	0.99878	ENSG00000256742	ENSG00000256742	1.003	rs12227778
QTS000021	ftp://ftp.ebi.ac.uk/pub/databases/spot/eQTL/sumstats/QTS000021/QTD000379/QTD000379.all.tsv.gz	ENSG00000272849	12	122568941	A	G	chr12_122568941_A_G	49	0.171779	0.868151	-0.00961882	0.0578414	SNP	56	326	0.99878	ENSG00000272849	ENSG00000272849	3.57	rs12227778
QTS000021	ftp://ftp.ebi.ac.uk/pub/databases/spot/eQTL/sumstats/QTS000021/QTD000379/QTD000379.all.tsv.gz	ENSG00000274427	12	122568941	A	G	chr12_122568941_A_G	49	0.171779	0.565431	0.0674724	0.117122	SNP	56	326	0.99878	ENSG00000274427	ENSG00000274427	0.868	rs12227778
QTS000021	ftp://ftp.ebi.ac.uk/pub/databases/spot/eQTL/sumstats/QTS000021/QTD000379/QTD000379.all.tsv.gz	ENSG00000276045	12	122568941	A	G	chr12_122568941_A_G	49	0.171779	0.0954907	0.233915	0.139415	SNP	56	326	0.99878	ENSG00000276045	ENSG00000276045	118	rs12227778
QTS000021	ftp://ftp.ebi.ac.uk/pub/databases/spot/eQTL/sumstats/QTS000021/QTD000379/QTD000379.all.tsv.gz	ENSG00000278112	12	122568941	A	G	chr12_122568941_A_G	49	0.171779	0.376798	0.110901	0.125102	SNP	56	326	0.99878	ENSG00000278112	ENSG00000278112	0.75	rs12227778
QTS000021	ftp://ftp.ebi.ac.uk/pub/databases/spot/eQTL/sumstats/QTS000021/QTD000379/QTD000379.all.tsv.gz	ENSG00000033030	12	122569485	C	T	chr12_122569485_C_T	16	0.0521472	0.670664	-0.0650908	0.152764	SNP	17	326	0.96983	ENSG00000033030	ENSG00000033030	11.035	rs74866386
QTS000021	ftp://ftp.ebi.ac.uk/pub/databases/spot/eQTL/sumstats/QTS000021/QTD000379/QTD000379.all.tsv.gz	ENSG00000051825	12	122569485	C	T	chr12_122569485_C_T	16	0.0521472	0.540278	0.0833078	0.135721	SNP	17	326	0.96983	ENSG00000051825	ENSG00000051825	0.903	rs74866386
QTS000021	ftp://ftp.ebi.ac.uk/pub/databases/spot/eQTL/sumstats/QTS000021/QTD000379/QTD000379.all.tsv.gz	ENSG00000089094	12	122569485	C	T	chr12_122569485_C_T	16	0.0521472	0.844993	0.0378133	0.193069	SNP	17	326	0.96983	ENSG00000089094	ENSG00000089094	11.484	rs74866386
QTS000021	ftp://ftp.ebi.ac.uk/pub/databases/spot/eQTL/sumstats/QTS000021/QTD000379/QTD000379.all.tsv.gz	ENSG00000090975	12	122569485	C	T	chr12_122569485_C_T	16	0.0521472	0.811169	-0.0495149	0.206877	SNP	17	326	0.96983	ENSG00000090975	ENSG00000090975	0.618	rs74866386
QTS000021	ftp://ftp.ebi.ac.uk/pub/databases/spot/eQTL/sumstats/QTS000021/QTD000379/QTD000379.all.tsv.gz	ENSG00000110801	12	122569485	C	T	chr12_122569485_C_T	16	0.0521472	0.285694	0.182281	0.17012	SNP	17	326	0.96983	ENSG00000110801	ENSG00000110801	3.103	rs74866386
QTS000021	ftp://ftp.ebi.ac.uk/pub/databases/spot/eQTL/sumstats/QTS000021/QTD000379/QTD000379.all.tsv.gz	ENSG00000110987	12	122569485	C	T	chr12_122569485_C_T	16	0.0521472	0.786263	-0.0654822	0.241046	SNP	17	326	0.96983	ENSG00000110987	ENSG00000110987	1.303	rs74866386
QTS000021	ftp://ftp.ebi.ac.uk/pub/databases/spot/eQTL/sumstats/QTS000021/QTD000379/QTD000379.all.tsv.gz	ENSG00000111011	12	122569485	C	T	chr12_122569485_C_T	16	0.0521472	0.638104	-0.0799002	0.169523	SNP	17	326	0.96983	ENSG00000111011	ENSG00000111011	32.678	rs74866386
QTS000021	ftp://ftp.ebi.ac.uk/pub/databases/spot/eQTL/sumstats/QTS000021/QTD000379/QTD000379.all.tsv.gz	ENSG00000111328	12	122569485	C	T	chr12_122569485_C_T	16	0.0521472	0.123422	0.313911	0.202602	SNP	17	326	0.96983	ENSG00000111328	ENSG00000111328	10.667	rs74866386
QTS000021	ftp://ftp.ebi.ac.uk/pub/databases/spot/eQTL/sumstats/QTS000021/QTD000379/QTD000379.all.tsv.gz	ENSG00000130779	12	122569485	C	T	chr12_122569485_C_T	16	0.0521472	0.634077	-0.0753026	0.157873	SNP	17	326	0.96983	ENSG00000130779	ENSG00000130779	20.443	rs74866386
QTS000021	ftp://ftp.ebi.ac.uk/pub/databases/spot/eQTL/sumstats/QTS000021/QTD000379/QTD000379.all.tsv.gz	ENSG00000130787	12	122569485	C	T	chr12_122569485_C_T	16	0.0521472	0.172365	0.378485	0.27601	SNP	17	326	0.96983	ENSG00000130787	ENSG00000130787	0.701	rs74866386
QTS000021	ftp://ftp.ebi.ac.uk/pub/databases/spot/eQTL/sumstats/QTS000021/QTD000379/QTD000379.all.tsv.gz	ENSG00000130921	12	122569485	C	T	chr12_122569485_C_T	16	0.0521472	0.879358	-0.0199461	0.131185	SNP	17	326	0.96983	ENSG00000130921	ENSG00000130921	3.049	rs74866386
QTS000021	ftp://ftp.ebi.ac.uk/pub/databases/spot/eQTL/sumstats/QTS000021/QTD000379/QTD000379.all.tsv.gz	ENSG00000139697	12	122569485	C	T	chr12_122569485_C_T	16	0.0521472	0.672207	-0.0491498	0.115929	SNP	17	326	0.96983	ENSG00000139697	ENSG00000139697	16.054	rs74866386
QTS000021	ftp://ftp.ebi.ac.uk/pub/databases/spot/eQTL/sumstats/QTS000021/QTD000379/QTD000379.all.tsv.gz	ENSG00000139718	12	122569485	C	T	chr12_122569485_C_T	16	0.0521472	0.13029	0.24079	0.158267	SNP	17	326	0.96983	ENSG00000139718	ENSG00000139718	11.516	rs74866386
QTS000021	ftp://ftp.ebi.ac.uk/pub/databases/spot/eQTL/sumstats/QTS000021/QTD000379/QTD000379.all.tsv.gz	ENSG00000139719	12	122569485	C	T	chr12_122569485_C_T	16	0.0521472	0.334285	-0.117714	0.12152	SNP	17	326	0.96983	ENSG00000139719	ENSG00000139719	5.698	rs74866386
QTS000021	ftp://ftp.ebi.ac.uk/pub/databases/spot/eQTL/sumstats/QTS000021/QTD000379/QTD000379.all.tsv.gz	ENSG00000139722	12	122569485	C	T	chr12_122569485_C_T	16	0.0521472	0.912438	0.0115723	0.105057	SNP	17	326	0.96983	ENSG00000139722	ENSG00000139722	22.202	rs74866386
QTS000021	ftp://ftp.ebi.ac.uk/pub/databases/spot/eQTL/sumstats/QTS000021/QTD000379/QTD000379.all.tsv.gz	ENSG00000139725	12	122569485	C	T	chr12_122569485_C_T	16	0.0521472	0.57526	0.101545	0.180824	SNP	17	326	0.96983	ENSG00000139725	ENSG00000139725	2.905	rs74866386
QTS000021	ftp://ftp.ebi.ac.uk/pub/databases/spot/eQTL/sumstats/QTS000021/QTD000379/QTD000379.all.tsv.gz	ENSG00000139726	12	122569485	C	T	chr12_122569485_C_T	16	0.0521472	0.805798	-0.0457845	0.185896	SNP	17	326	0.96983	ENSG00000139726	ENSG00000139726	26.444	rs74866386
QTS000021	ftp://ftp.ebi.ac.uk/pub/databases/spot/eQTL/sumstats/QTS000021/QTD000379/QTD000379.all.tsv.gz	ENSG00000150977	12	122569485	C	T	chr12_122569485_C_T	16	0.0521472	0.44907	0.131588	0.173375	SNP	17	326	0.96983	ENSG00000150977	ENSG00000150977	372.072	rs74866386
QTS000021	ftp://ftp.ebi.ac.uk/pub/databases/spot/eQTL/sumstats/QTS000021/QTD000379/QTD000379.all.tsv.gz	ENSG00000158104	12	122569485	C	T	chr12_122569485_C_T	16	0.0521472	0.669791	-0.0856296	0.200403	SNP	17	326	0.96983	ENSG00000158104	ENSG00000158104	0.551	rs74866386
QTS000021	ftp://ftp.ebi.ac.uk/pub/databases/spot/eQTL/sumstats/QTS000021/QTD000379/QTD000379.all.tsv.gz	ENSG00000175727	12	122569485	C	T	chr12_122569485_C_T	16	0.0521472	0.402683	0.139378	0.166075	SNP	17	326	0.96983	ENSG00000175727	ENSG00000175727	18.566	rs74866386
QTS000021	ftp://ftp.ebi.ac.uk/pub/databases/spot/eQTL/sumstats/QTS000021/QTD000379/QTD000379.all.tsv.gz	ENSG00000182196	12	122569485	C	T	chr12_122569485_C_T	16	0.0521472	0.124205	-0.257868	0.166781	SNP	17	326	0.96983	ENSG00000182196	ENSG00000182196	1.389	rs74866386
QTS000021	ftp://ftp.ebi.ac.uk/pub/databases/spot/eQTL/sumstats/QTS000021/QTD000379/QTD000379.all.tsv.gz	ENSG00000182782	12	122569485	C	T	chr12_122569485_C_T	16	0.0521472	0.835291	0.0343353	0.164845	SNP	17	326	0.96983	ENSG00000182782	ENSG00000182782	30.49	rs74866386
QTS000021	ftp://ftp.ebi.ac.uk/pub/databases/spot/eQTL/sumstats/QTS000021/QTD000379/QTD000379.all.tsv.gz	ENSG00000183955	12	122569485	C	T	chr12_122569485_C_T	16	0.0521472	0.809297	-0.041856	0.173127	SNP	17	326	0.96983	ENSG00000183955	ENSG00000183955	16.491	rs74866386
QTS000021	ftp://ftp.ebi.ac.uk/pub/databases/spot/eQTL/sumstats/QTS000021/QTD000379/QTD000379.all.tsv.gz	ENSG00000184047	12	122569485	C	T	chr12_122569485_C_T	16	0.0521472	0.0670499	-0.294849	0.159818	SNP	17	326	0.96983	ENSG00000184047	ENSG00000184047	0.549	rs74866386
QTS000021	ftp://ftp.ebi.ac.uk/pub/databases/spot/eQTL/sumstats/QTS000021/QTD000379/QTD000379.all.tsv.gz	ENSG00000184209	12	122569485	C	T	chr12_122569485_C_T	16	0.0521472	0.770485	-0.0339638	0.116205	SNP	17	326	0.96983	ENSG00000184209	ENSG00000184209	14.358	rs74866386
QTS000021	ftp://ftp.ebi.ac.uk/pub/databases/spot/eQTL/sumstats/QTS000021/QTD000379/QTD000379.all.tsv.gz	ENSG00000184445	12	122569485	C	T	chr12_122569485_C_T	16	0.0521472	0.268745	-0.239408	0.215659	SNP	17	326	0.96983	ENSG00000184445	ENSG00000184445	1.088	rs74866386
QTS000021	ftp://ftp.ebi.ac.uk/pub/databases/spot/eQTL/sumstats/QTS000021/QTD000379/QTD000379.all.tsv.gz	ENSG00000188026	12	122569485	C	T	chr12_122569485_C_T	16	0.0521472	0.339715	-0.231601	0.2418	SNP	17	326	0.96983	ENSG00000188026	ENSG00000188026	0.87	rs74866386
QTS000021	ftp://ftp.ebi.ac.uk/pub/databases/spot/eQTL/sumstats/QTS000021/QTD000379/QTD000379.all.tsv.gz	ENSG00000188735	12	122569485	C	T	chr12_122569485_C_T	16	0.0521472	0.430218	0.12101	0.152986	SNP	17	326	0.96983	ENSG00000188735	ENSG00000188735	2.792	rs74866386
QTS000021	ftp://ftp.ebi.ac.uk/pub/databases/spot/eQTL/sumstats/QTS000021/QTD000379/QTD000379.all.tsv.gz	ENSG00000212694	12	122569485	C	T	chr12_122569485_C_T	16	0.0521472	0.379818	0.139449	0.158309	SNP	17	326	0.96983	ENSG00000212694	ENSG00000212694	4.696	rs74866386
QTS000021	ftp://ftp.ebi.ac.uk/pub/databases/spot/eQTL/sumstats/QTS000021/QTD000379/QTD000379.all.tsv.gz	ENSG00000255398	12	122569485	C	T	chr12_122569485_C_T	16	0.0521472	0.626594	-0.0673142	0.138068	SNP	17	326	0.96983	ENSG00000255398	ENSG00000255398	5.646	rs74866386
QTS000021	ftp://ftp.ebi.ac.uk/pub/databases/spot/eQTL/sumstats/QTS000021/QTD000379/QTD000379.all.tsv.gz	ENSG00000256092	12	122569485	C	T	chr12_122569485_C_T	16	0.0521472	0.069305	0.376037	0.205517	SNP	17	326	0.96983	ENSG00000256092	ENSG00000256092	1.093	rs74866386
QTS000021	ftp://ftp.ebi.ac.uk/pub/databases/spot/eQTL/sumstats/QTS000021/QTD000379/QTD000379.all.tsv.gz	ENSG00000256546	12	122569485	C	T	chr12_122569485_C_T	16	0.0521472	0.576067	0.1114	0.198794	SNP	17	326	0.96983	ENSG00000256546	ENSG00000256546	1.235	rs74866386
QTS000021	ftp://ftp.ebi.ac.uk/pub/databases/spot/eQTL/sumstats/QTS000021/QTD000379/QTD000379.all.tsv.gz	ENSG00000256742	12	122569485	C	T	chr12_122569485_C_T	16	0.0521472	0.631916	0.110067	0.229293	SNP	17	326	0.96983	ENSG00000256742	ENSG00000256742	1.003	rs74866386
QTS000021	ftp://ftp.ebi.ac.uk/pub/databases/spot/eQTL/sumstats/QTS000021/QTD000379/QTD000379.all.tsv.gz	ENSG00000272849	12	122569485	C	T	chr12_122569485_C_T	16	0.0521472	0.563422	0.0611441	0.10559	SNP	17	326	0.96983	ENSG00000272849	ENSG00000272849	3.57	rs74866386
QTS000021	ftp://ftp.ebi.ac.uk/pub/databases/spot/eQTL/sumstats/QTS000021/QTD000379/QTD000379.all.tsv.gz	ENSG00000274427	12	122569485	C	T	chr12_122569485_C_T	16	0.0521472	0.0773891	-0.377051	0.212015	SNP	17	326	0.96983	ENSG00000274427	ENSG00000274427	0.868	rs74866386
QTS000021	ftp://ftp.ebi.ac.uk/pub/databases/spot/eQTL/sumstats/QTS000021/QTD000379/QTD000379.all.tsv.gz	ENSG00000276045	12	122569485	C	T	chr12_122569485_C_T	16	0.0521472	0.955999	0.0142138	0.257177	SNP	17	326	0.96983	ENSG00000276045	ENSG00000276045	118	rs74866386
QTS000021	ftp://ftp.ebi.ac.uk/pub/databases/spot/eQTL/sumstats/QTS000021/QTD000379/QTD000379.all.tsv.gz	ENSG00000278112	12	122569485	C	T	chr12_122569485_C_T	16	0.0521472	0.692032	-0.0909227	0.229097	SNP	17	326	0.96983	ENSG00000278112	ENSG00000278112	0.75	rs74866386
QTS000021	ftp://ftp.ebi.ac.uk/pub/databases/spot/eQTL/sumstats/QTS000021/QTD000379/QTD000379.all.tsv.gz	ENSG00000033030	12	122569508	A	T	chr12_122569508_A_T	70	0.263804	0.4387	0.0545279	0.0702237	SNP	86	326	0.98833	ENSG00000033030	ENSG00000033030	11.035	rs1021705
QTS000021	ftp://ftp.ebi.ac.uk/pub/databases/spot/eQTL/sumstats/QTS000021/QTD000379/QTD000379.all.tsv.gz	ENSG00000051825	12	122569508	A	T	chr12_122569508_A_T	70	0.263804	0.484919	0.0437283	0.0624537	SNP	86	326	0.98833	ENSG00000051825	ENSG00000051825	0.903	rs1021705
QTS000021	ftp://ftp.ebi.ac.uk/pub/databases/spot/eQTL/sumstats/QTS000021/QTD000379/QTD000379.all.tsv.gz	ENSG00000089094	12	122569508	A	T	chr12_122569508_A_T	70	0.263804	0.174271	-0.120591	0.0883341	SNP	86	326	0.98833	ENSG00000089094	ENSG00000089094	11.484	rs1021705
QTS000021	ftp://ftp.ebi.ac.uk/pub/databases/spot/eQTL/sumstats/QTS000021/QTD000379/QTD000379.all.tsv.gz	ENSG00000090975	12	122569508	A	T	chr12_122569508_A_T	70	0.263804	0.689594	-0.0380982	0.0952004	SNP	86	326	0.98833	ENSG00000090975	ENSG00000090975	0.618	rs1021705
QTS000021	ftp://ftp.ebi.ac.uk/pub/databases/spot/eQTL/sumstats/QTS000021/QTD000379/QTD000379.all.tsv.gz	ENSG00000110801	12	122569508	A	T	chr12_122569508_A_T	70	0.263804	0.515958	0.0511177	0.0785036	SNP	86	326	0.98833	ENSG00000110801	ENSG00000110801	3.103	rs1021705
QTS000021	ftp://ftp.ebi.ac.uk/pub/databases/spot/eQTL/sumstats/QTS000021/QTD000379/QTD000379.all.tsv.gz	ENSG00000110987	12	122569508	A	T	chr12_122569508_A_T	70	0.263804	0.0816835	0.19257	0.109856	SNP	86	326	0.98833	ENSG00000110987	ENSG00000110987	1.303	rs1021705
QTS000021	ftp://ftp.ebi.ac.uk/pub/databases/spot/eQTL/sumstats/QTS000021/QTD000379/QTD000379.all.tsv.gz	ENSG00000111011	12	122569508	A	T	chr12_122569508_A_T	70	0.263804	0.845585	0.0152344	0.0780866	SNP	86	326	0.98833	ENSG00000111011	ENSG00000111011	32.678	rs1021705
QTS000021	ftp://ftp.ebi.ac.uk/pub/databases/spot/eQTL/sumstats/QTS000021/QTD000379/QTD000379.all.tsv.gz	ENSG00000111328	12	122569508	A	T	chr12_122569508_A_T	70	0.263804	0.159412	0.13207	0.0933903	SNP	86	326	0.98833	ENSG00000111328	ENSG00000111328	10.667	rs1021705
QTS000021	ftp://ftp.ebi.ac.uk/pub/databases/spot/eQTL/sumstats/QTS000021/QTD000379/QTD000379.all.tsv.gz	ENSG00000130779	12	122569508	A	T	chr12_122569508_A_T	70	0.263804	0.0215122	-0.165992	0.0714394	SNP	86	326	0.98833	ENSG00000130779	ENSG00000130779	20.443	rs1021705
QTS000021	ftp://ftp.ebi.ac.uk/pub/databases/spot/eQTL/sumstats/QTS000021/QTD000379/QTD000379.all.tsv.gz	ENSG00000130787	12	122569508	A	T	chr12_122569508_A_T	70	0.263804	0.1105	0.203528	0.126764	SNP	86	326	0.98833	ENSG00000130787	ENSG00000130787	0.701	rs1021705
QTS000021	ftp://ftp.ebi.ac.uk/pub/databases/spot/eQTL/sumstats/QTS000021/QTD000379/QTD000379.all.tsv.gz	ENSG00000130921	12	122569508	A	T	chr12_122569508_A_T	70	0.263804	0.611591	0.0307068	0.0603414	SNP	86	326	0.98833	ENSG00000130921	ENSG00000130921	3.049	rs1021705
QTS000021	ftp://ftp.ebi.ac.uk/pub/databases/spot/eQTL/sumstats/QTS000021/QTD000379/QTD000379.all.tsv.gz	ENSG00000139697	12	122569508	A	T	chr12_122569508_A_T	70	0.263804	0.130224	-0.0806277	0.0529862	SNP	86	326	0.98833	ENSG00000139697	ENSG00000139697	16.054	rs1021705
QTS000021	ftp://ftp.ebi.ac.uk/pub/databases/spot/eQTL/sumstats/QTS000021/QTD000379/QTD000379.all.tsv.gz	ENSG00000139718	12	122569508	A	T	chr12_122569508_A_T	70	0.263804	0.604597	0.0380661	0.0733575	SNP	86	326	0.98833	ENSG00000139718	ENSG00000139718	11.516	rs1021705
QTS000021	ftp://ftp.ebi.ac.uk/pub/databases/spot/eQTL/sumstats/QTS000021/QTD000379/QTD000379.all.tsv.gz	ENSG00000139719	12	122569508	A	T	chr12_122569508_A_T	70	0.263804	0.362394	-0.0511269	0.0559598	SNP	86	326	0.98833	ENSG00000139719	ENSG00000139719	5.698	rs1021705
QTS000021	ftp://ftp.ebi.ac.uk/pub/databases/spot/eQTL/sumstats/QTS000021/QTD000379/QTD000379.all.tsv.gz	ENSG00000139722	12	122569508	A	T	chr12_122569508_A_T	70	0.263804	0.914794	-0.00518327	0.0483621	SNP	86	326	0.98833	ENSG00000139722	ENSG00000139722	22.202	rs1021705
QTS000021	ftp://ftp.ebi.ac.uk/pub/databases/spot/eQTL/sumstats/QTS000021/QTD000379/QTD000379.all.tsv.gz	ENSG00000139725	12	122569508	A	T	chr12_122569508_A_T	70	0.263804	0.0183938	0.194948	0.0817739	SNP	86	326	0.98833	ENSG00000139725	ENSG00000139725	2.905	rs1021705
QTS000021	ftp://ftp.ebi.ac.uk/pub/databases/spot/eQTL/sumstats/QTS000021/QTD000379/QTD000379.all.tsv.gz	ENSG00000139726	12	122569508	A	T	chr12_122569508_A_T	70	0.263804	0.415823	0.0696855	0.085401	SNP	86	326	0.98833	ENSG00000139726	ENSG00000139726	26.444	rs1021705
QTS000021	ftp://ftp.ebi.ac.uk/pub/databases/spot/eQTL/sumstats/QTS000021/QTD000379/QTD000379.all.tsv.gz	ENSG00000150977	12	122569508	A	T	chr12_122569508_A_T	70	0.263804	0.116014	0.125372	0.0792995	SNP	86	326	0.98833	ENSG00000150977	ENSG00000150977	372.072	rs1021705
QTS000021	ftp://ftp.ebi.ac.uk/pub/databases/spot/eQTL/sumstats/QTS000021/QTD000379/QTD000379.all.tsv.gz	ENSG00000158104	12	122569508	A	T	chr12_122569508_A_T	70	0.263804	0.919996	-0.00928703	0.092307	SNP	86	326	0.98833	ENSG00000158104	ENSG00000158104	0.551	rs1021705
QTS000021	ftp://ftp.ebi.ac.uk/pub/databases/spot/eQTL/sumstats/QTS000021/QTD000379/QTD000379.all.tsv.gz	ENSG00000175727	12	122569508	A	T	chr12_122569508_A_T	70	0.263804	0.281598	-0.0824903	0.076332	SNP	86	326	0.98833	ENSG00000175727	ENSG00000175727	18.566	rs1021705
QTS000021	ftp://ftp.ebi.ac.uk/pub/databases/spot/eQTL/sumstats/QTS000021/QTD000379/QTD000379.all.tsv.gz	ENSG00000182196	12	122569508	A	T	chr12_122569508_A_T	70	0.263804	0.923851	0.00741	0.0773909	SNP	86	326	0.98833	ENSG00000182196	ENSG00000182196	1.389	rs1021705
QTS000021	ftp://ftp.ebi.ac.uk/pub/databases/spot/eQTL/sumstats/QTS000021/QTD000379/QTD000379.all.tsv.gz	ENSG00000182782	12	122569508	A	T	chr12_122569508_A_T	70	0.263804	0.00534181	0.209022	0.0739256	SNP	86	326	0.98833	ENSG00000182782	ENSG00000182782	30.49	rs1021705
QTS000021	ftp://ftp.ebi.ac.uk/pub/databases/spot/eQTL/sumstats/QTS000021/QTD000379/QTD000379.all.tsv.gz	ENSG00000183955	12	122569508	A	T	chr12_122569508_A_T	70	0.263804	0.94767	0.00524061	0.0797116	SNP	86	326	0.98833	ENSG00000183955	ENSG00000183955	16.491	rs1021705
QTS000021	ftp://ftp.ebi.ac.uk/pub/databases/spot/eQTL/sumstats/QTS000021/QTD000379/QTD000379.all.tsv.gz	ENSG00000184047	12	122569508	A	T	chr12_122569508_A_T	70	0.263804	0.331732	0.0722329	0.0741743	SNP	86	326	0.98833	ENSG00000184047	ENSG00000184047	0.549	rs1021705
QTS000021	ftp://ftp.ebi.ac.uk/pub/databases/spot/eQTL/sumstats/QTS000021/QTD000379/QTD000379.all.tsv.gz	ENSG00000184209	12	122569508	A	T	chr12_122569508_A_T	70	0.263804	0.606399	-0.0276031	0.0534608	SNP	86	326	0.98833	ENSG00000184209	ENSG00000184209	14.358	rs1021705
QTS000021	ftp://ftp.ebi.ac.uk/pub/databases/spot/eQTL/sumstats/QTS000021/QTD000379/QTD000379.all.tsv.gz	ENSG00000184445	12	122569508	A	T	chr12_122569508_A_T	70	0.263804	0.0604597	0.186359	0.0985046	SNP	86	326	0.98833	ENSG00000184445	ENSG00000184445	1.088	rs1021705
QTS000021	ftp://ftp.ebi.ac.uk/pub/databases/spot/eQTL/sumstats/QTS000021/QTD000379/QTD000379.all.tsv.gz	ENSG00000188026	12	122569508	A	T	chr12_122569508_A_T	70	0.263804	0.125405	0.170717	0.110769	SNP	86	326	0.98833	ENSG00000188026	ENSG00000188026	0.87	rs1021705
QTS000021	ftp://ftp.ebi.ac.uk/pub/databases/spot/eQTL/sumstats/QTS000021/QTD000379/QTD000379.all.tsv.gz	ENSG00000188735	12	122569508	A	T	chr12_122569508_A_T	70	0.263804	0.0682866	0.128159	0.0697836	SNP	86	326	0.98833	ENSG00000188735	ENSG00000188735	2.792	rs1021705
QTS000021	ftp://ftp.ebi.ac.uk/pub/databases/spot/eQTL/sumstats/QTS000021/QTD000379/QTD000379.all.tsv.gz	ENSG00000212694	12	122569508	A	T	chr12_122569508_A_T	70	0.263804	0.853633	-0.0135017	0.0730582	SNP	86	326	0.98833	ENSG00000212694	ENSG00000212694	4.696	rs1021705
QTS000021	ftp://ftp.ebi.ac.uk/pub/databases/spot/eQTL/sumstats/QTS000021/QTD000379/QTD000379.all.tsv.gz	ENSG00000255398	12	122569508	A	T	chr12_122569508_A_T	70	0.263804	0.0100227	0.162245	0.0621952	SNP	86	326	0.98833	ENSG00000255398	ENSG00000255398	5.646	rs1021705
QTS000021	ftp://ftp.ebi.ac.uk/pub/databases/spot/eQTL/sumstats/QTS000021/QTD000379/QTD000379.all.tsv.gz	ENSG00000256092	12	122569508	A	T	chr12_122569508_A_T	70	0.263804	0.268468	0.105829	0.0952752	SNP	86	326	0.98833	ENSG00000256092	ENSG00000256092	1.093	rs1021705
QTS000021	ftp://ftp.ebi.ac.uk/pub/databases/spot/eQTL/sumstats/QTS000021/QTD000379/QTD000379.all.tsv.gz	ENSG00000256546	12	122569508	A	T	chr12_122569508_A_T	70	0.263804	0.0373122	0.189687	0.0902729	SNP	86	326	0.98833	ENSG00000256546	ENSG00000256546	1.235	rs1021705
QTS000021	ftp://ftp.ebi.ac.uk/pub/databases/spot/eQTL/sumstats/QTS000021/QTD000379/QTD000379.all.tsv.gz	ENSG00000256742	12	122569508	A	T	chr12_122569508_A_T	70	0.263804	0.17565	0.142856	0.10498	SNP	86	326	0.98833	ENSG00000256742	ENSG00000256742	1.003	rs1021705
QTS000021	ftp://ftp.ebi.ac.uk/pub/databases/spot/eQTL/sumstats/QTS000021/QTD000379/QTD000379.all.tsv.gz	ENSG00000272849	12	122569508	A	T	chr12_122569508_A_T	70	0.263804	0.292381	-0.0512273	0.0484797	SNP	86	326	0.98833	ENSG00000272849	ENSG00000272849	3.57	rs1021705
QTS000021	ftp://ftp.ebi.ac.uk/pub/databases/spot/eQTL/sumstats/QTS000021/QTD000379/QTD000379.all.tsv.gz	ENSG00000274427	12	122569508	A	T	chr12_122569508_A_T	70	0.263804	0.618656	0.0491592	0.0985535	SNP	86	326	0.98833	ENSG00000274427	ENSG00000274427	0.868	rs1021705
QTS000021	ftp://ftp.ebi.ac.uk/pub/databases/spot/eQTL/sumstats/QTS000021/QTD000379/QTD000379.all.tsv.gz	ENSG00000276045	12	122569508	A	T	chr12_122569508_A_T	70	0.263804	0.518194	-0.0765706	0.118223	SNP	86	326	0.98833	ENSG00000276045	ENSG00000276045	118	rs1021705
QTS000021	ftp://ftp.ebi.ac.uk/pub/databases/spot/eQTL/sumstats/QTS000021/QTD000379/QTD000379.all.tsv.gz	ENSG00000278112	12	122569508	A	T	chr12_122569508_A_T	70	0.263804	0.474879	-0.0754617	0.105336	SNP	86	326	0.98833	ENSG00000278112	ENSG00000278112	0.75	rs1021705
QTS000021	ftp://ftp.ebi.ac.uk/pub/databases/spot/eQTL/sumstats/QTS000021/QTD000379/QTD000379.all.tsv.gz	ENSG00000033030	12	122569994	C	T	chr12_122569994_C_T	10	0.0306748	0.872794	0.0304108	0.189607	SNP	10	326	0.97779	ENSG00000033030	ENSG00000033030	11.035	rs79569634
QTS000021	ftp://ftp.ebi.ac.uk/pub/databases/spot/eQTL/sumstats/QTS000021/QTD000379/QTD000379.all.tsv.gz	ENSG00000051825	12	122569994	C	T	chr12_122569994_C_T	10	0.0306748	0.0138033	0.411562	0.16515	SNP	10	326	0.97779	ENSG00000051825	ENSG00000051825	0.903	rs79569634
QTS000021	ftp://ftp.ebi.ac.uk/pub/databases/spot/eQTL/sumstats/QTS000021/QTD000379/QTD000379.all.tsv.gz	ENSG00000089094	12	122569994	C	T	chr12_122569994_C_T	10	0.0306748	0.196405	-0.309097	0.238186	SNP	10	326	0.97779	ENSG00000089094	ENSG00000089094	11.484	rs79569634
QTS000021	ftp://ftp.ebi.ac.uk/pub/databases/spot/eQTL/sumstats/QTS000021/QTD000379/QTD000379.all.tsv.gz	ENSG00000090975	12	122569994	C	T	chr12_122569994_C_T	10	0.0306748	0.871874	-0.041466	0.256662	SNP	10	326	0.97779	ENSG00000090975	ENSG00000090975	0.618	rs79569634
QTS000021	ftp://ftp.ebi.ac.uk/pub/databases/spot/eQTL/sumstats/QTS000021/QTD000379/QTD000379.all.tsv.gz	ENSG00000110801	12	122569994	C	T	chr12_122569994_C_T	10	0.0306748	0.381867	-0.185331	0.211306	SNP	10	326	0.97779	ENSG00000110801	ENSG00000110801	3.103	rs79569634
QTS000021	ftp://ftp.ebi.ac.uk/pub/databases/spot/eQTL/sumstats/QTS000021/QTD000379/QTD000379.all.tsv.gz	ENSG00000110987	12	122569994	C	T	chr12_122569994_C_T	10	0.0306748	0.635675	0.141884	0.29887	SNP	10	326	0.97779	ENSG00000110987	ENSG00000110987	1.303	rs79569634
QTS000021	ftp://ftp.ebi.ac.uk/pub/databases/spot/eQTL/sumstats/QTS000021/QTD000379/QTD000379.all.tsv.gz	ENSG00000111011	12	122569994	C	T	chr12_122569994_C_T	10	0.0306748	0.469454	-0.152358	0.210082	SNP	10	326	0.97779	ENSG00000111011	ENSG00000111011	32.678	rs79569634
QTS000021	ftp://ftp.ebi.ac.uk/pub/databases/spot/eQTL/sumstats/QTS000021/QTD000379/QTD000379.all.tsv.gz	ENSG00000111328	12	122569994	C	T	chr12_122569994_C_T	10	0.0306748	0.341755	0.240911	0.252588	SNP	10	326	0.97779	ENSG00000111328	ENSG00000111328	10.667	rs79569634
QTS000021	ftp://ftp.ebi.ac.uk/pub/databases/spot/eQTL/sumstats/QTS000021/QTD000379/QTD000379.all.tsv.gz	ENSG00000130779	12	122569994	C	T	chr12_122569994_C_T	10	0.0306748	0.339768	-0.187129	0.195391	SNP	10	326	0.97779	ENSG00000130779	ENSG00000130779	20.443	rs79569634
QTS000021	ftp://ftp.ebi.ac.uk/pub/databases/spot/eQTL/sumstats/QTS000021/QTD000379/QTD000379.all.tsv.gz	ENSG00000130787	12	122569994	C	T	chr12_122569994_C_T	10	0.0306748	0.343683	0.326328	0.343519	SNP	10	326	0.97779	ENSG00000130787	ENSG00000130787	0.701	rs79569634
QTS000021	ftp://ftp.ebi.ac.uk/pub/databases/spot/eQTL/sumstats/QTS000021/QTD000379/QTD000379.all.tsv.gz	ENSG00000130921	12	122569994	C	T	chr12_122569994_C_T	10	0.0306748	0.215377	0.20145	0.161906	SNP	10	326	0.97779	ENSG00000130921	ENSG00000130921	3.049	rs79569634
QTS000021	ftp://ftp.ebi.ac.uk/pub/databases/spot/eQTL/sumstats/QTS000021/QTD000379/QTD000379.all.tsv.gz	ENSG00000139697	12	122569994	C	T	chr12_122569994_C_T	10	0.0306748	0.455644	0.107435	0.143629	SNP	10	326	0.97779	ENSG00000139697	ENSG00000139697	16.054	rs79569634
QTS000021	ftp://ftp.ebi.ac.uk/pub/databases/spot/eQTL/sumstats/QTS000021/QTD000379/QTD000379.all.tsv.gz	ENSG00000139718	12	122569994	C	T	chr12_122569994_C_T	10	0.0306748	0.558604	-0.115862	0.197634	SNP	10	326	0.97779	ENSG00000139718	ENSG00000139718	11.516	rs79569634
QTS000021	ftp://ftp.ebi.ac.uk/pub/databases/spot/eQTL/sumstats/QTS000021/QTD000379/QTD000379.all.tsv.gz	ENSG00000139719	12	122569994	C	T	chr12_122569994_C_T	10	0.0306748	0.164151	-0.210057	0.150236	SNP	10	326	0.97779	ENSG00000139719	ENSG00000139719	5.698	rs79569634
QTS000021	ftp://ftp.ebi.ac.uk/pub/databases/spot/eQTL/sumstats/QTS000021/QTD000379/QTD000379.all.tsv.gz	ENSG00000139722	12	122569994	C	T	chr12_122569994_C_T	10	0.0306748	0.579362	-0.0723293	0.130196	SNP	10	326	0.97779	ENSG00000139722	ENSG00000139722	22.202	rs79569634
QTS000021	ftp://ftp.ebi.ac.uk/pub/databases/spot/eQTL/sumstats/QTS000021/QTD000379/QTD000379.all.tsv.gz	ENSG00000139725	12	122569994	C	T	chr12_122569994_C_T	10	0.0306748	0.432147	0.176507	0.224087	SNP	10	326	0.97779	ENSG00000139725	ENSG00000139725	2.905	rs79569634
QTS000021	ftp://ftp.ebi.ac.uk/pub/databases/spot/eQTL/sumstats/QTS000021/QTD000379/QTD000379.all.tsv.gz	ENSG00000139726	12	122569994	C	T	chr12_122569994_C_T	10	0.0306748	0.634149	0.109911	0.230479	SNP	10	326	0.97779	ENSG00000139726	ENSG00000139726	26.444	rs79569634
QTS000021	ftp://ftp.ebi.ac.uk/pub/databases/spot/eQTL/sumstats/QTS000021/QTD000379/QTD000379.all.tsv.gz	ENSG00000150977	12	122569994	C	T	chr12_122569994_C_T	10	0.0306748	0.933314	-0.0180619	0.215488	SNP	10	326	0.97779	ENSG00000150977	ENSG00000150977	372.072	rs79569634
QTS000021	ftp://ftp.ebi.ac.uk/pub/databases/spot/eQTL/sumstats/QTS000021/QTD000379/QTD000379.all.tsv.gz	ENSG00000158104	12	122569994	C	T	chr12_122569994_C_T	10	0.0306748	0.527391	0.157372	0.248421	SNP	10	326	0.97779	ENSG00000158104	ENSG00000158104	0.551	rs79569634
QTS000021	ftp://ftp.ebi.ac.uk/pub/databases/spot/eQTL/sumstats/QTS000021/QTD000379/QTD000379.all.tsv.gz	ENSG00000175727	12	122569994	C	T	chr12_122569994_C_T	10	0.0306748	0.778401	-0.0582029	0.206454	SNP	10	326	0.97779	ENSG00000175727	ENSG00000175727	18.566	rs79569634
QTS000021	ftp://ftp.ebi.ac.uk/pub/databases/spot/eQTL/sumstats/QTS000021/QTD000379/QTD000379.all.tsv.gz	ENSG00000182196	12	122569994	C	T	chr12_122569994_C_T	10	0.0306748	0.962409	0.00984607	0.208558	SNP	10	326	0.97779	ENSG00000182196	ENSG00000182196	1.389	rs79569634
QTS000021	ftp://ftp.ebi.ac.uk/pub/databases/spot/eQTL/sumstats/QTS000021/QTD000379/QTD000379.all.tsv.gz	ENSG00000182782	12	122569994	C	T	chr12_122569994_C_T	10	0.0306748	0.879924	0.0309477	0.204509	SNP	10	326	0.97779	ENSG00000182782	ENSG00000182782	30.49	rs79569634
QTS000021	ftp://ftp.ebi.ac.uk/pub/databases/spot/eQTL/sumstats/QTS000021/QTD000379/QTD000379.all.tsv.gz	ENSG00000183955	12	122569994	C	T	chr12_122569994_C_T	10	0.0306748	0.204	0.272575	0.213638	SNP	10	326	0.97779	ENSG00000183955	ENSG00000183955	16.491	rs79569634
QTS000021	ftp://ftp.ebi.ac.uk/pub/databases/spot/eQTL/sumstats/QTS000021/QTD000379/QTD000379.all.tsv.gz	ENSG00000184047	12	122569994	C	T	chr12_122569994_C_T	10	0.0306748	0.107555	0.321831	0.198772	SNP	10	326	0.97779	ENSG00000184047	ENSG00000184047	0.549	rs79569634
QTS000021	ftp://ftp.ebi.ac.uk/pub/databases/spot/eQTL/sumstats/QTS000021/QTD000379/QTD000379.all.tsv.gz	ENSG00000184209	12	122569994	C	T	chr12_122569994_C_T	10	0.0306748	0.712706	0.053174	0.14413	SNP	10	326	0.97779	ENSG00000184209	ENSG00000184209	14.358	rs79569634
QTS000021	ftp://ftp.ebi.ac.uk/pub/databases/spot/eQTL/sumstats/QTS000021/QTD000379/QTD000379.all.tsv.gz	ENSG00000184445	12	122569994	C	T	chr12_122569994_C_T	10	0.0306748	0.418143	0.21763	0.268045	SNP	10	326	0.97779	ENSG00000184445	ENSG00000184445	1.088	rs79569634
QTS000021	ftp://ftp.ebi.ac.uk/pub/databases/spot/eQTL/sumstats/QTS000021/QTD000379/QTD000379.all.tsv.gz	ENSG00000188026	12	122569994	C	T	chr12_122569994_C_T	10	0.0306748	0.23546	0.356727	0.299455	SNP	10	326	0.97779	ENSG00000188026	ENSG00000188026	0.87	rs79569634
QTS000021	ftp://ftp.ebi.ac.uk/pub/databases/spot/eQTL/sumstats/QTS000021/QTD000379/QTD000379.all.tsv.gz	ENSG00000188735	12	122569994	C	T	chr12_122569994_C_T	10	0.0306748	0.520748	0.122256	0.189918	SNP	10	326	0.97779	ENSG00000188735	ENSG00000188735	2.792	rs79569634
QTS000021	ftp://ftp.ebi.ac.uk/pub/databases/spot/eQTL/sumstats/QTS000021/QTD000379/QTD000379.all.tsv.gz	ENSG00000212694	12	122569994	C	T	chr12_122569994_C_T	10	0.0306748	0.189467	-0.258047	0.195754	SNP	10	326	0.97779	ENSG00000212694	ENSG00000212694	4.696	rs79569634
QTS000021	ftp://ftp.ebi.ac.uk/pub/databases/spot/eQTL/sumstats/QTS000021/QTD000379/QTD000379.all.tsv.gz	ENSG00000255398	12	122569994	C	T	chr12_122569994_C_T	10	0.0306748	0.719414	0.0616697	0.171339	SNP	10	326	0.97779	ENSG00000255398	ENSG00000255398	5.646	rs79569634
QTS000021	ftp://ftp.ebi.ac.uk/pub/databases/spot/eQTL/sumstats/QTS000021/QTD000379/QTD000379.all.tsv.gz	ENSG00000256092	12	122569994	C	T	chr12_122569994_C_T	10	0.0306748	0.559209	-0.150736	0.257518	SNP	10	326	0.97779	ENSG00000256092	ENSG00000256092	1.093	rs79569634
QTS000021	ftp://ftp.ebi.ac.uk/pub/databases/spot/eQTL/sumstats/QTS000021/QTD000379/QTD000379.all.tsv.gz	ENSG00000256546	12	122569994	C	T	chr12_122569994_C_T	10	0.0306748	0.863109	-0.0426347	0.246845	SNP	10	326	0.97779	ENSG00000256546	ENSG00000256546	1.235	rs79569634
QTS000021	ftp://ftp.ebi.ac.uk/pub/databases/spot/eQTL/sumstats/QTS000021/QTD000379/QTD000379.all.tsv.gz	ENSG00000256742	12	122569994	C	T	chr12_122569994_C_T	10	0.0306748	0.773422	-0.0820826	0.284585	SNP	10	326	0.97779	ENSG00000256742	ENSG00000256742	1.003	rs79569634
QTS000021	ftp://ftp.ebi.ac.uk/pub/databases/spot/eQTL/sumstats/QTS000021/QTD000379/QTD000379.all.tsv.gz	ENSG00000272849	12	122569994	C	T	chr12_122569994_C_T	10	0.0306748	0.75892	0.0403069	0.131093	SNP	10	326	0.97779	ENSG00000272849	ENSG00000272849	3.57	rs79569634
QTS000021	ftp://ftp.ebi.ac.uk/pub/databases/spot/eQTL/sumstats/QTS000021/QTD000379/QTD000379.all.tsv.gz	ENSG00000274427	12	122569994	C	T	chr12_122569994_C_T	10	0.0306748	0.551828	-0.158333	0.265487	SNP	10	326	0.97779	ENSG00000274427	ENSG00000274427	0.868	rs79569634
QTS000021	ftp://ftp.ebi.ac.uk/pub/databases/spot/eQTL/sumstats/QTS000021/QTD000379/QTD000379.all.tsv.gz	ENSG00000276045	12	122569994	C	T	chr12_122569994_C_T	10	0.0306748	0.0851389	-0.547435	0.315848	SNP	10	326	0.97779	ENSG00000276045	ENSG00000276045	118	rs79569634
QTS000021	ftp://ftp.ebi.ac.uk/pub/databases/spot/eQTL/sumstats/QTS000021/QTD000379/QTD000379.all.tsv.gz	ENSG00000278112	12	122569994	C	T	chr12_122569994_C_T	10	0.0306748	0.748531	-0.0912945	0.284252	SNP	10	326	0.97779	ENSG00000278112	ENSG00000278112	0.75	rs79569634
QTS000021	ftp://ftp.ebi.ac.uk/pub/databases/spot/eQTL/sumstats/QTS000021/QTD000379/QTD000379.all.tsv.gz	ENSG00000033030	12	122570388	A	T	chr12_122570388_A_T	15	0.0490798	0.838098	0.0297602	0.145394	SNP	16	326	0.98213	ENSG00000033030	ENSG00000033030	11.035	rs77751782
QTS000021	ftp://ftp.ebi.ac.uk/pub/databases/spot/eQTL/sumstats/QTS000021/QTD000379/QTD000379.all.tsv.gz	ENSG00000051825	12	122570388	A	T	chr12_122570388_A_T	15	0.0490798	0.559585	0.0755109	0.129127	SNP	16	326	0.98213	ENSG00000051825	ENSG00000051825	0.903	rs77751782
QTS000021	ftp://ftp.ebi.ac.uk/pub/databases/spot/eQTL/sumstats/QTS000021/QTD000379/QTD000379.all.tsv.gz	ENSG00000089094	12	122570388	A	T	chr12_122570388_A_T	15	0.0490798	0.0338042	0.387559	0.180907	SNP	16	326	0.98213	ENSG00000089094	ENSG00000089094	11.484	rs77751782
QTS000021	ftp://ftp.ebi.ac.uk/pub/databases/spot/eQTL/sumstats/QTS000021/QTD000379/QTD000379.all.tsv.gz	ENSG00000090975	12	122570388	A	T	chr12_122570388_A_T	15	0.0490798	0.683572	-0.0803439	0.19673	SNP	16	326	0.98213	ENSG00000090975	ENSG00000090975	0.618	rs77751782
QTS000021	ftp://ftp.ebi.ac.uk/pub/databases/spot/eQTL/sumstats/QTS000021/QTD000379/QTD000379.all.tsv.gz	ENSG00000110801	12	122570388	A	T	chr12_122570388_A_T	15	0.0490798	0.873964	-0.025813	0.162448	SNP	16	326	0.98213	ENSG00000110801	ENSG00000110801	3.103	rs77751782
QTS000021	ftp://ftp.ebi.ac.uk/pub/databases/spot/eQTL/sumstats/QTS000021/QTD000379/QTD000379.all.tsv.gz	ENSG00000110987	12	122570388	A	T	chr12_122570388_A_T	15	0.0490798	0.785694	-0.0624633	0.229307	SNP	16	326	0.98213	ENSG00000110987	ENSG00000110987	1.303	rs77751782
QTS000021	ftp://ftp.ebi.ac.uk/pub/databases/spot/eQTL/sumstats/QTS000021/QTD000379/QTD000379.all.tsv.gz	ENSG00000111011	12	122570388	A	T	chr12_122570388_A_T	15	0.0490798	0.373757	0.143598	0.160956	SNP	16	326	0.98213	ENSG00000111011	ENSG00000111011	32.678	rs77751782
QTS000021	ftp://ftp.ebi.ac.uk/pub/databases/spot/eQTL/sumstats/QTS000021/QTD000379/QTD000379.all.tsv.gz	ENSG00000111328	12	122570388	A	T	chr12_122570388_A_T	15	0.0490798	0.103056	-0.31585	0.192551	SNP	16	326	0.98213	ENSG00000111328	ENSG00000111328	10.667	rs77751782
QTS000021	ftp://ftp.ebi.ac.uk/pub/databases/spot/eQTL/sumstats/QTS000021/QTD000379/QTD000379.all.tsv.gz	ENSG00000130779	12	122570388	A	T	chr12_122570388_A_T	15	0.0490798	0.817896	0.0346621	0.150273	SNP	16	326	0.98213	ENSG00000130779	ENSG00000130779	20.443	rs77751782
QTS000021	ftp://ftp.ebi.ac.uk/pub/databases/spot/eQTL/sumstats/QTS000021/QTD000379/QTD000379.all.tsv.gz	ENSG00000130787	12	122570388	A	T	chr12_122570388_A_T	15	0.0490798	0.800855	0.0667555	0.264175	SNP	16	326	0.98213	ENSG00000130787	ENSG00000130787	0.701	rs77751782
QTS000021	ftp://ftp.ebi.ac.uk/pub/databases/spot/eQTL/sumstats/QTS000021/QTD000379/QTD000379.all.tsv.gz	ENSG00000130921	12	122570388	A	T	chr12_122570388_A_T	15	0.0490798	0.841919	0.0249316	0.124789	SNP	16	326	0.98213	ENSG00000130921	ENSG00000130921	3.049	rs77751782
QTS000021	ftp://ftp.ebi.ac.uk/pub/databases/spot/eQTL/sumstats/QTS000021/QTD000379/QTD000379.all.tsv.gz	ENSG00000139697	12	122570388	A	T	chr12_122570388_A_T	15	0.0490798	0.693943	-0.043486	0.110293	SNP	16	326	0.98213	ENSG00000139697	ENSG00000139697	16.054	rs77751782
QTS000021	ftp://ftp.ebi.ac.uk/pub/databases/spot/eQTL/sumstats/QTS000021/QTD000379/QTD000379.all.tsv.gz	ENSG00000139718	12	122570388	A	T	chr12_122570388_A_T	15	0.0490798	0.070954	0.272947	0.150065	SNP	16	326	0.98213	ENSG00000139718	ENSG00000139718	11.516	rs77751782
QTS000021	ftp://ftp.ebi.ac.uk/pub/databases/spot/eQTL/sumstats/QTS000021/QTD000379/QTD000379.all.tsv.gz	ENSG00000139719	12	122570388	A	T	chr12_122570388_A_T	15	0.0490798	0.00158624	-0.360775	0.112112	SNP	16	326	0.98213	ENSG00000139719	ENSG00000139719	5.698	rs77751782
QTS000021	ftp://ftp.ebi.ac.uk/pub/databases/spot/eQTL/sumstats/QTS000021/QTD000379/QTD000379.all.tsv.gz	ENSG00000139722	12	122570388	A	T	chr12_122570388_A_T	15	0.0490798	0.982239	-0.00222877	0.0999451	SNP	16	326	0.98213	ENSG00000139722	ENSG00000139722	22.202	rs77751782
QTS000021	ftp://ftp.ebi.ac.uk/pub/databases/spot/eQTL/sumstats/QTS000021/QTD000379/QTD000379.all.tsv.gz	ENSG00000139725	12	122570388	A	T	chr12_122570388_A_T	15	0.0490798	0.199578	0.22065	0.171244	SNP	16	326	0.98213	ENSG00000139725	ENSG00000139725	2.905	rs77751782
QTS000021	ftp://ftp.ebi.ac.uk/pub/databases/spot/eQTL/sumstats/QTS000021/QTD000379/QTD000379.all.tsv.gz	ENSG00000139726	12	122570388	A	T	chr12_122570388_A_T	15	0.0490798	0.312503	-0.178639	0.176269	SNP	16	326	0.98213	ENSG00000139726	ENSG00000139726	26.444	rs77751782
QTS000021	ftp://ftp.ebi.ac.uk/pub/databases/spot/eQTL/sumstats/QTS000021/QTD000379/QTD000379.all.tsv.gz	ENSG00000150977	12	122570388	A	T	chr12_122570388_A_T	15	0.0490798	0.60533	-0.0855001	0.165103	SNP	16	326	0.98213	ENSG00000150977	ENSG00000150977	372.072	rs77751782
QTS000021	ftp://ftp.ebi.ac.uk/pub/databases/spot/eQTL/sumstats/QTS000021/QTD000379/QTD000379.all.tsv.gz	ENSG00000158104	12	122570388	A	T	chr12_122570388_A_T	15	0.0490798	0.968424	-0.00756412	0.19076	SNP	16	326	0.98213	ENSG00000158104	ENSG00000158104	0.551	rs77751782
QTS000021	ftp://ftp.ebi.ac.uk/pub/databases/spot/eQTL/sumstats/QTS000021/QTD000379/QTD000379.all.tsv.gz	ENSG00000175727	12	122570388	A	T	chr12_122570388_A_T	15	0.0490798	0.00203255	0.481648	0.153334	SNP	16	326	0.98213	ENSG00000175727	ENSG00000175727	18.566	rs77751782
QTS000021	ftp://ftp.ebi.ac.uk/pub/databases/spot/eQTL/sumstats/QTS000021/QTD000379/QTD000379.all.tsv.gz	ENSG00000182196	12	122570388	A	T	chr12_122570388_A_T	15	0.0490798	0.377028	0.141336	0.159513	SNP	16	326	0.98213	ENSG00000182196	ENSG00000182196	1.389	rs77751782
QTS000021	ftp://ftp.ebi.ac.uk/pub/databases/spot/eQTL/sumstats/QTS000021/QTD000379/QTD000379.all.tsv.gz	ENSG00000182782	12	122570388	A	T	chr12_122570388_A_T	15	0.0490798	0.383716	-0.136674	0.156438	SNP	16	326	0.98213	ENSG00000182782	ENSG00000182782	30.49	rs77751782
QTS000021	ftp://ftp.ebi.ac.uk/pub/databases/spot/eQTL/sumstats/QTS000021/QTD000379/QTD000379.all.tsv.gz	ENSG00000183955	12	122570388	A	T	chr12_122570388_A_T	15	0.0490798	0.93441	0.0135795	0.164724	SNP	16	326	0.98213	ENSG00000183955	ENSG00000183955	16.491	rs77751782
QTS000021	ftp://ftp.ebi.ac.uk/pub/databases/spot/eQTL/sumstats/QTS000021/QTD000379/QTD000379.all.tsv.gz	ENSG00000184047	12	122570388	A	T	chr12_122570388_A_T	15	0.0490798	0.968807	-0.00602342	0.153773	SNP	16	326	0.98213	ENSG00000184047	ENSG00000184047	0.549	rs77751782
QTS000021	ftp://ftp.ebi.ac.uk/pub/databases/spot/eQTL/sumstats/QTS000021/QTD000379/QTD000379.all.tsv.gz	ENSG00000184209	12	122570388	A	T	chr12_122570388_A_T	15	0.0490798	0.261617	-0.124076	0.110106	SNP	16	326	0.98213	ENSG00000184209	ENSG00000184209	14.358	rs77751782
QTS000021	ftp://ftp.ebi.ac.uk/pub/databases/spot/eQTL/sumstats/QTS000021/QTD000379/QTD000379.all.tsv.gz	ENSG00000184445	12	122570388	A	T	chr12_122570388_A_T	15	0.0490798	0.685711	0.0834858	0.205894	SNP	16	326	0.98213	ENSG00000184445	ENSG00000184445	1.088	rs77751782
QTS000021	ftp://ftp.ebi.ac.uk/pub/databases/spot/eQTL/sumstats/QTS000021/QTD000379/QTD000379.all.tsv.gz	ENSG00000188026	12	122570388	A	T	chr12_122570388_A_T	15	0.0490798	0.676996	-0.0962512	0.230601	SNP	16	326	0.98213	ENSG00000188026	ENSG00000188026	0.87	rs77751782
QTS000021	ftp://ftp.ebi.ac.uk/pub/databases/spot/eQTL/sumstats/QTS000021/QTD000379/QTD000379.all.tsv.gz	ENSG00000188735	12	122570388	A	T	chr12_122570388_A_T	15	0.0490798	0.660193	0.0642069	0.145748	SNP	16	326	0.98213	ENSG00000188735	ENSG00000188735	2.792	rs77751782
QTS000021	ftp://ftp.ebi.ac.uk/pub/databases/spot/eQTL/sumstats/QTS000021/QTD000379/QTD000379.all.tsv.gz	ENSG00000212694	12	122570388	A	T	chr12_122570388_A_T	15	0.0490798	0.839014	0.0307249	0.150973	SNP	16	326	0.98213	ENSG00000212694	ENSG00000212694	4.696	rs77751782
QTS000021	ftp://ftp.ebi.ac.uk/pub/databases/spot/eQTL/sumstats/QTS000021/QTD000379/QTD000379.all.tsv.gz	ENSG00000255398	12	122570388	A	T	chr12_122570388_A_T	15	0.0490798	0.78702	0.035571	0.131417	SNP	16	326	0.98213	ENSG00000255398	ENSG00000255398	5.646	rs77751782
QTS000021	ftp://ftp.ebi.ac.uk/pub/databases/spot/eQTL/sumstats/QTS000021/QTD000379/QTD000379.all.tsv.gz	ENSG00000256092	12	122570388	A	T	chr12_122570388_A_T	15	0.0490798	0.784766	-0.0540809	0.197657	SNP	16	326	0.98213	ENSG00000256092	ENSG00000256092	1.093	rs77751782
QTS000021	ftp://ftp.ebi.ac.uk/pub/databases/spot/eQTL/sumstats/QTS000021/QTD000379/QTD000379.all.tsv.gz	ENSG00000256546	12	122570388	A	T	chr12_122570388_A_T	15	0.0490798	0.603723	0.098385	0.189141	SNP	16	326	0.98213	ENSG00000256546	ENSG00000256546	1.235	rs77751782
QTS000021	ftp://ftp.ebi.ac.uk/pub/databases/spot/eQTL/sumstats/QTS000021/QTD000379/QTD000379.all.tsv.gz	ENSG00000256742	12	122570388	A	T	chr12_122570388_A_T	15	0.0490798	0.412983	0.178809	0.217802	SNP	16	326	0.98213	ENSG00000256742	ENSG00000256742	1.003	rs77751782
QTS000021	ftp://ftp.ebi.ac.uk/pub/databases/spot/eQTL/sumstats/QTS000021/QTD000379/QTD000379.all.tsv.gz	ENSG00000272849	12	122570388	A	T	chr12_122570388_A_T	15	0.0490798	0.721423	0.0359089	0.100518	SNP	16	326	0.98213	ENSG00000272849	ENSG00000272849	3.57	rs77751782
QTS000021	ftp://ftp.ebi.ac.uk/pub/databases/spot/eQTL/sumstats/QTS000021/QTD000379/QTD000379.all.tsv.gz	ENSG00000274427	12	122570388	A	T	chr12_122570388_A_T	15	0.0490798	0.436166	0.158827	0.203416	SNP	16	326	0.98213	ENSG00000274427	ENSG00000274427	0.868	rs77751782
QTS000021	ftp://ftp.ebi.ac.uk/pub/databases/spot/eQTL/sumstats/QTS000021/QTD000379/QTD000379.all.tsv.gz	ENSG00000276045	12	122570388	A	T	chr12_122570388_A_T	15	0.0490798	0.987178	-0.00393843	0.244655	SNP	16	326	0.98213	ENSG00000276045	ENSG00000276045	118	rs77751782
QTS000021	ftp://ftp.ebi.ac.uk/pub/databases/spot/eQTL/sumstats/QTS000021/QTD000379/QTD000379.all.tsv.gz	ENSG00000278112	12	122570388	A	T	chr12_122570388_A_T	15	0.0490798	0.140514	0.32075	0.216456	SNP	16	326	0.98213	ENSG00000278112	ENSG00000278112	0.75	rs77751782
QTS000021	ftp://ftp.ebi.ac.uk/pub/databases/spot/eQTL/sumstats/QTS000021/QTD000379/QTD000379.all.tsv.gz	ENSG00000033030	12	122570512	C	CA	chr12_122570512_C_CA	17	0.0552147	0.726139	-0.04946	0.140939	INDEL	18	326	0.90197	ENSG00000033030	ENSG00000033030	11.035	rs572070934
QTS000021	ftp://ftp.ebi.ac.uk/pub/databases/spot/eQTL/sumstats/QTS000021/QTD000379/QTD000379.all.tsv.gz	ENSG00000033030	12	122570512	CA	C	chr12_122570512_CA_C	6	0.0184049	0.420188	-0.194481	0.240591	INDEL	6	326	0.99904	ENSG00000033030	ENSG00000033030	11.035	rs1262936384
QTS000021	ftp://ftp.ebi.ac.uk/pub/databases/spot/eQTL/sumstats/QTS000021/QTD000379/QTD000379.all.tsv.gz	ENSG00000051825	12	122570512	C	CA	chr12_122570512_C_CA	17	0.0552147	0.54276	-0.0763745	0.125192	INDEL	18	326	0.90197	ENSG00000051825	ENSG00000051825	0.903	rs572070934
QTS000021	ftp://ftp.ebi.ac.uk/pub/databases/spot/eQTL/sumstats/QTS000021/QTD000379/QTD000379.all.tsv.gz	ENSG00000051825	12	122570512	CA	C	chr12_122570512_CA_C	6	0.0184049	0.299699	-0.22228	0.213581	INDEL	6	326	0.99904	ENSG00000051825	ENSG00000051825	0.903	rs1262936384
QTS000021	ftp://ftp.ebi.ac.uk/pub/databases/spot/eQTL/sumstats/QTS000021/QTD000379/QTD000379.all.tsv.gz	ENSG00000089094	12	122570512	C	CA	chr12_122570512_C_CA	17	0.0552147	0.858012	0.0319173	0.178093	INDEL	18	326	0.90197	ENSG00000089094	ENSG00000089094	11.484	rs572070934
QTS000021	ftp://ftp.ebi.ac.uk/pub/databases/spot/eQTL/sumstats/QTS000021/QTD000379/QTD000379.all.tsv.gz	ENSG00000089094	12	122570512	CA	C	chr12_122570512_CA_C	6	0.0184049	0.415368	0.248224	0.303906	INDEL	6	326	0.99904	ENSG00000089094	ENSG00000089094	11.484	rs1262936384
QTS000021	ftp://ftp.ebi.ac.uk/pub/databases/spot/eQTL/sumstats/QTS000021/QTD000379/QTD000379.all.tsv.gz	ENSG00000090975	12	122570512	C	CA	chr12_122570512_C_CA	17	0.0552147	0.424467	-0.152534	0.19045	INDEL	18	326	0.90197	ENSG00000090975	ENSG00000090975	0.618	rs572070934
QTS000021	ftp://ftp.ebi.ac.uk/pub/databases/spot/eQTL/sumstats/QTS000021/QTD000379/QTD000379.all.tsv.gz	ENSG00000090975	12	122570512	CA	C	chr12_122570512_CA_C	6	0.0184049	0.261553	0.366289	0.325003	INDEL	6	326	0.99904	ENSG00000090975	ENSG00000090975	0.618	rs1262936384
QTS000021	ftp://ftp.ebi.ac.uk/pub/databases/spot/eQTL/sumstats/QTS000021/QTD000379/QTD000379.all.tsv.gz	ENSG00000110801	12	122570512	C	CA	chr12_122570512_C_CA	17	0.0552147	0.259826	0.177421	0.156851	INDEL	18	326	0.90197	ENSG00000110801	ENSG00000110801	3.103	rs572070934
QTS000021	ftp://ftp.ebi.ac.uk/pub/databases/spot/eQTL/sumstats/QTS000021/QTD000379/QTD000379.all.tsv.gz	ENSG00000110801	12	122570512	CA	C	chr12_122570512_CA_C	6	0.0184049	0.963259	0.0124302	0.269388	INDEL	6	326	0.99904	ENSG00000110801	ENSG00000110801	3.103	rs1262936384
QTS000021	ftp://ftp.ebi.ac.uk/pub/databases/spot/eQTL/sumstats/QTS000021/QTD000379/QTD000379.all.tsv.gz	ENSG00000110987	12	122570512	C	CA	chr12_122570512_C_CA	17	0.0552147	0.439004	-0.172225	0.221948	INDEL	18	326	0.90197	ENSG00000110987	ENSG00000110987	1.303	rs572070934
QTS000021	ftp://ftp.ebi.ac.uk/pub/databases/spot/eQTL/sumstats/QTS000021/QTD000379/QTD000379.all.tsv.gz	ENSG00000110987	12	122570512	CA	C	chr12_122570512_CA_C	6	0.0184049	0.725222	-0.133878	0.380166	INDEL	6	326	0.99904	ENSG00000110987	ENSG00000110987	1.303	rs1262936384
QTS000021	ftp://ftp.ebi.ac.uk/pub/databases/spot/eQTL/sumstats/QTS000021/QTD000379/QTD000379.all.tsv.gz	ENSG00000111011	12	122570512	C	CA	chr12_122570512_C_CA	17	0.0552147	0.567967	0.0894634	0.156314	INDEL	18	326	0.90197	ENSG00000111011	ENSG00000111011	32.678	rs572070934
QTS000021	ftp://ftp.ebi.ac.uk/pub/databases/spot/eQTL/sumstats/QTS000021/QTD000379/QTD000379.all.tsv.gz	ENSG00000111011	12	122570512	CA	C	chr12_122570512_CA_C	6	0.0184049	0.497173	0.181857	0.267192	INDEL	6	326	0.99904	ENSG00000111011	ENSG00000111011	32.678	rs1262936384
QTS000021	ftp://ftp.ebi.ac.uk/pub/databases/spot/eQTL/sumstats/QTS000021/QTD000379/QTD000379.all.tsv.gz	ENSG00000111328	12	122570512	C	CA	chr12_122570512_C_CA	17	0.0552147	0.836229	-0.0390074	0.188365	INDEL	18	326	0.90197	ENSG00000111328	ENSG00000111328	10.667	rs572070934
QTS000021	ftp://ftp.ebi.ac.uk/pub/databases/spot/eQTL/sumstats/QTS000021/QTD000379/QTD000379.all.tsv.gz	ENSG00000111328	12	122570512	CA	C	chr12_122570512_CA_C	6	0.0184049	0.0261335	0.711812	0.316813	INDEL	6	326	0.99904	ENSG00000111328	ENSG00000111328	10.667	rs1262936384
QTS000021	ftp://ftp.ebi.ac.uk/pub/databases/spot/eQTL/sumstats/QTS000021/QTD000379/QTD000379.all.tsv.gz	ENSG00000130779	12	122570512	C	CA	chr12_122570512_C_CA	17	0.0552147	0.055149	-0.278213	0.14393	INDEL	18	326	0.90197	ENSG00000130779	ENSG00000130779	20.443	rs572070934
QTS000021	ftp://ftp.ebi.ac.uk/pub/databases/spot/eQTL/sumstats/QTS000021/QTD000379/QTD000379.all.tsv.gz	ENSG00000130779	12	122570512	CA	C	chr12_122570512_CA_C	6	0.0184049	0.468898	-0.18065	0.24878	INDEL	6	326	0.99904	ENSG00000130779	ENSG00000130779	20.443	rs1262936384
QTS000021	ftp://ftp.ebi.ac.uk/pub/databases/spot/eQTL/sumstats/QTS000021/QTD000379/QTD000379.all.tsv.gz	ENSG00000130787	12	122570512	C	CA	chr12_122570512_C_CA	17	0.0552147	0.900521	0.03208	0.256194	INDEL	18	326	0.90197	ENSG00000130787	ENSG00000130787	0.701	rs572070934
QTS000021	ftp://ftp.ebi.ac.uk/pub/databases/spot/eQTL/sumstats/QTS000021/QTD000379/QTD000379.all.tsv.gz	ENSG00000130787	12	122570512	CA	C	chr12_122570512_CA_C	6	0.0184049	0.325701	0.430632	0.436709	INDEL	6	326	0.99904	ENSG00000130787	ENSG00000130787	0.701	rs1262936384
QTS000021	ftp://ftp.ebi.ac.uk/pub/databases/spot/eQTL/sumstats/QTS000021/QTD000379/QTD000379.all.tsv.gz	ENSG00000130921	12	122570512	C	CA	chr12_122570512_C_CA	17	0.0552147	0.734506	-0.0411024	0.120969	INDEL	18	326	0.90197	ENSG00000130921	ENSG00000130921	3.049	rs572070934
QTS000021	ftp://ftp.ebi.ac.uk/pub/databases/spot/eQTL/sumstats/QTS000021/QTD000379/QTD000379.all.tsv.gz	ENSG00000130921	12	122570512	CA	C	chr12_122570512_CA_C	6	0.0184049	0.735613	0.069985	0.20687	INDEL	6	326	0.99904	ENSG00000130921	ENSG00000130921	3.049	rs1262936384
QTS000021	ftp://ftp.ebi.ac.uk/pub/databases/spot/eQTL/sumstats/QTS000021/QTD000379/QTD000379.all.tsv.gz	ENSG00000139697	12	122570512	C	CA	chr12_122570512_C_CA	17	0.0552147	0.0564349	-0.203208	0.105687	INDEL	18	326	0.90197	ENSG00000139697	ENSG00000139697	16.054	rs572070934
QTS000021	ftp://ftp.ebi.ac.uk/pub/databases/spot/eQTL/sumstats/QTS000021/QTD000379/QTD000379.all.tsv.gz	ENSG00000139697	12	122570512	CA	C	chr12_122570512_CA_C	6	0.0184049	0.145236	-0.266015	0.181669	INDEL	6	326	0.99904	ENSG00000139697	ENSG00000139697	16.054	rs1262936384
QTS000021	ftp://ftp.ebi.ac.uk/pub/databases/spot/eQTL/sumstats/QTS000021/QTD000379/QTD000379.all.tsv.gz	ENSG00000139718	12	122570512	C	CA	chr12_122570512_C_CA	17	0.0552147	0.703602	-0.0560565	0.147053	INDEL	18	326	0.90197	ENSG00000139718	ENSG00000139718	11.516	rs572070934
QTS000021	ftp://ftp.ebi.ac.uk/pub/databases/spot/eQTL/sumstats/QTS000021/QTD000379/QTD000379.all.tsv.gz	ENSG00000139718	12	122570512	CA	C	chr12_122570512_CA_C	6	0.0184049	0.663567	-0.109594	0.251438	INDEL	6	326	0.99904	ENSG00000139718	ENSG00000139718	11.516	rs1262936384
QTS000021	ftp://ftp.ebi.ac.uk/pub/databases/spot/eQTL/sumstats/QTS000021/QTD000379/QTD000379.all.tsv.gz	ENSG00000139719	12	122570512	C	CA	chr12_122570512_C_CA	17	0.0552147	0.851314	-0.0211115	0.112433	INDEL	18	326	0.90197	ENSG00000139719	ENSG00000139719	5.698	rs572070934
QTS000021	ftp://ftp.ebi.ac.uk/pub/databases/spot/eQTL/sumstats/QTS000021/QTD000379/QTD000379.all.tsv.gz	ENSG00000139719	12	122570512	CA	C	chr12_122570512_CA_C	6	0.0184049	0.950068	0.0120621	0.192292	INDEL	6	326	0.99904	ENSG00000139719	ENSG00000139719	5.698	rs1262936384
QTS000021	ftp://ftp.ebi.ac.uk/pub/databases/spot/eQTL/sumstats/QTS000021/QTD000379/QTD000379.all.tsv.gz	ENSG00000139722	12	122570512	C	CA	chr12_122570512_C_CA	17	0.0552147	0.730358	0.0334498	0.0968711	INDEL	18	326	0.90197	ENSG00000139722	ENSG00000139722	22.202	rs572070934
QTS000021	ftp://ftp.ebi.ac.uk/pub/databases/spot/eQTL/sumstats/QTS000021/QTD000379/QTD000379.all.tsv.gz	ENSG00000139722	12	122570512	CA	C	chr12_122570512_CA_C	6	0.0184049	0.35666	0.152796	0.16525	INDEL	6	326	0.99904	ENSG00000139722	ENSG00000139722	22.202	rs1262936384
QTS000021	ftp://ftp.ebi.ac.uk/pub/databases/spot/eQTL/sumstats/QTS000021/QTD000379/QTD000379.all.tsv.gz	ENSG00000139725	12	122570512	C	CA	chr12_122570512_C_CA	17	0.0552147	0.411418	0.137226	0.166591	INDEL	18	326	0.90197	ENSG00000139725	ENSG00000139725	2.905	rs572070934
QTS000021	ftp://ftp.ebi.ac.uk/pub/databases/spot/eQTL/sumstats/QTS000021/QTD000379/QTD000379.all.tsv.gz	ENSG00000139725	12	122570512	CA	C	chr12_122570512_CA_C	6	0.0184049	0.635487	0.135528	0.285323	INDEL	6	326	0.99904	ENSG00000139725	ENSG00000139725	2.905	rs1262936384
QTS000021	ftp://ftp.ebi.ac.uk/pub/databases/spot/eQTL/sumstats/QTS000021/QTD000379/QTD000379.all.tsv.gz	ENSG00000139726	12	122570512	C	CA	chr12_122570512_C_CA	17	0.0552147	0.60883	0.0878777	0.171356	INDEL	18	326	0.90197	ENSG00000139726	ENSG00000139726	26.444	rs572070934
QTS000021	ftp://ftp.ebi.ac.uk/pub/databases/spot/eQTL/sumstats/QTS000021/QTD000379/QTD000379.all.tsv.gz	ENSG00000139726	12	122570512	CA	C	chr12_122570512_CA_C	6	0.0184049	0.447157	-0.223112	0.292723	INDEL	6	326	0.99904	ENSG00000139726	ENSG00000139726	26.444	rs1262936384
QTS000021	ftp://ftp.ebi.ac.uk/pub/databases/spot/eQTL/sumstats/QTS000021/QTD000379/QTD000379.all.tsv.gz	ENSG00000150977	12	122570512	C	CA	chr12_122570512_C_CA	17	0.0552147	0.900476	-0.0200721	0.160225	INDEL	18	326	0.90197	ENSG00000150977	ENSG00000150977	372.072	rs572070934
QTS000021	ftp://ftp.ebi.ac.uk/pub/databases/spot/eQTL/sumstats/QTS000021/QTD000379/QTD000379.all.tsv.gz	ENSG00000150977	12	122570512	CA	C	chr12_122570512_CA_C	6	0.0184049	0.882515	-0.0405615	0.273996	INDEL	6	326	0.99904	ENSG00000150977	ENSG00000150977	372.072	rs1262936384
QTS000021	ftp://ftp.ebi.ac.uk/pub/databases/spot/eQTL/sumstats/QTS000021/QTD000379/QTD000379.all.tsv.gz	ENSG00000158104	12	122570512	C	CA	chr12_122570512_C_CA	17	0.0552147	0.803528	0.0460899	0.184929	INDEL	18	326	0.90197	ENSG00000158104	ENSG00000158104	0.551	rs572070934
QTS000021	ftp://ftp.ebi.ac.uk/pub/databases/spot/eQTL/sumstats/QTS000021/QTD000379/QTD000379.all.tsv.gz	ENSG00000158104	12	122570512	CA	C	chr12_122570512_CA_C	6	0.0184049	0.641639	0.14741	0.316083	INDEL	6	326	0.99904	ENSG00000158104	ENSG00000158104	0.551	rs1262936384
QTS000021	ftp://ftp.ebi.ac.uk/pub/databases/spot/eQTL/sumstats/QTS000021/QTD000379/QTD000379.all.tsv.gz	ENSG00000175727	12	122570512	C	CA	chr12_122570512_C_CA	17	0.0552147	0.282169	-0.165096	0.152953	INDEL	18	326	0.90197	ENSG00000175727	ENSG00000175727	18.566	rs572070934
QTS000021	ftp://ftp.ebi.ac.uk/pub/databases/spot/eQTL/sumstats/QTS000021/QTD000379/QTD000379.all.tsv.gz	ENSG00000175727	12	122570512	CA	C	chr12_122570512_CA_C	6	0.0184049	0.785746	0.0714948	0.262527	INDEL	6	326	0.99904	ENSG00000175727	ENSG00000175727	18.566	rs1262936384
QTS000021	ftp://ftp.ebi.ac.uk/pub/databases/spot/eQTL/sumstats/QTS000021/QTD000379/QTD000379.all.tsv.gz	ENSG00000182196	12	122570512	C	CA	chr12_122570512_C_CA	17	0.0552147	0.653332	-0.0697454	0.154972	INDEL	18	326	0.90197	ENSG00000182196	ENSG00000182196	1.389	rs572070934
QTS000021	ftp://ftp.ebi.ac.uk/pub/databases/spot/eQTL/sumstats/QTS000021/QTD000379/QTD000379.all.tsv.gz	ENSG00000182196	12	122570512	CA	C	chr12_122570512_CA_C	6	0.0184049	0.296967	-0.27655	0.264224	INDEL	6	326	0.99904	ENSG00000182196	ENSG00000182196	1.389	rs1262936384
QTS000021	ftp://ftp.ebi.ac.uk/pub/databases/spot/eQTL/sumstats/QTS000021/QTD000379/QTD000379.all.tsv.gz	ENSG00000182782	12	122570512	C	CA	chr12_122570512_C_CA	17	0.0552147	0.137134	0.225607	0.150943	INDEL	18	326	0.90197	ENSG00000182782	ENSG00000182782	30.49	rs572070934
QTS000021	ftp://ftp.ebi.ac.uk/pub/databases/spot/eQTL/sumstats/QTS000021/QTD000379/QTD000379.all.tsv.gz	ENSG00000182782	12	122570512	CA	C	chr12_122570512_CA_C	6	0.0184049	0.936509	0.0207516	0.260063	INDEL	6	326	0.99904	ENSG00000182782	ENSG00000182782	30.49	rs1262936384
QTS000021	ftp://ftp.ebi.ac.uk/pub/databases/spot/eQTL/sumstats/QTS000021/QTD000379/QTD000379.all.tsv.gz	ENSG00000183955	12	122570512	C	CA	chr12_122570512_C_CA	17	0.0552147	0.189368	0.209375	0.158796	INDEL	18	326	0.90197	ENSG00000183955	ENSG00000183955	16.491	rs572070934
QTS000021	ftp://ftp.ebi.ac.uk/pub/databases/spot/eQTL/sumstats/QTS000021/QTD000379/QTD000379.all.tsv.gz	ENSG00000183955	12	122570512	CA	C	chr12_122570512_CA_C	6	0.0184049	0.857318	0.0491895	0.273118	INDEL	6	326	0.99904	ENSG00000183955	ENSG00000183955	16.491	rs1262936384
QTS000021	ftp://ftp.ebi.ac.uk/pub/databases/spot/eQTL/sumstats/QTS000021/QTD000379/QTD000379.all.tsv.gz	ENSG00000184047	12	122570512	C	CA	chr12_122570512_C_CA	17	0.0552147	0.618086	0.074432	0.148978	INDEL	18	326	0.90197	ENSG00000184047	ENSG00000184047	0.549	rs572070934
QTS000021	ftp://ftp.ebi.ac.uk/pub/databases/spot/eQTL/sumstats/QTS000021/QTD000379/QTD000379.all.tsv.gz	ENSG00000184047	12	122570512	CA	C	chr12_122570512_CA_C	6	0.0184049	0.920053	-0.0256348	0.254974	INDEL	6	326	0.99904	ENSG00000184047	ENSG00000184047	0.549	rs1262936384
QTS000021	ftp://ftp.ebi.ac.uk/pub/databases/spot/eQTL/sumstats/QTS000021/QTD000379/QTD000379.all.tsv.gz	ENSG00000184209	12	122570512	C	CA	chr12_122570512_C_CA	17	0.0552147	0.920949	-0.0106581	0.107216	INDEL	18	326	0.90197	ENSG00000184209	ENSG00000184209	14.358	rs572070934
QTS000021	ftp://ftp.ebi.ac.uk/pub/databases/spot/eQTL/sumstats/QTS000021/QTD000379/QTD000379.all.tsv.gz	ENSG00000184209	12	122570512	CA	C	chr12_122570512_CA_C	6	0.0184049	0.270107	0.202133	0.182602	INDEL	6	326	0.99904	ENSG00000184209	ENSG00000184209	14.358	rs1262936384
QTS000021	ftp://ftp.ebi.ac.uk/pub/databases/spot/eQTL/sumstats/QTS000021/QTD000379/QTD000379.all.tsv.gz	ENSG00000184445	12	122570512	C	CA	chr12_122570512_C_CA	17	0.0552147	0.207573	0.251489	0.19868	INDEL	18	326	0.90197	ENSG00000184445	ENSG00000184445	1.088	rs572070934
QTS000021	ftp://ftp.ebi.ac.uk/pub/databases/spot/eQTL/sumstats/QTS000021/QTD000379/QTD000379.all.tsv.gz	ENSG00000184445	12	122570512	CA	C	chr12_122570512_CA_C	6	0.0184049	0.867374	-0.0571388	0.341566	INDEL	6	326	0.99904	ENSG00000184445	ENSG00000184445	1.088	rs1262936384
QTS000021	ftp://ftp.ebi.ac.uk/pub/databases/spot/eQTL/sumstats/QTS000021/QTD000379/QTD000379.all.tsv.gz	ENSG00000188026	12	122570512	C	CA	chr12_122570512_C_CA	17	0.0552147	0.0911996	0.376717	0.221576	INDEL	18	326	0.90197	ENSG00000188026	ENSG00000188026	0.87	rs572070934
QTS000021	ftp://ftp.ebi.ac.uk/pub/databases/spot/eQTL/sumstats/QTS000021/QTD000379/QTD000379.all.tsv.gz	ENSG00000188026	12	122570512	CA	C	chr12_122570512_CA_C	6	0.0184049	0.274607	0.417858	0.381057	INDEL	6	326	0.99904	ENSG00000188026	ENSG00000188026	0.87	rs1262936384
QTS000021	ftp://ftp.ebi.ac.uk/pub/databases/spot/eQTL/sumstats/QTS000021/QTD000379/QTD000379.all.tsv.gz	ENSG00000188735	12	122570512	C	CA	chr12_122570512_C_CA	17	0.0552147	0.532322	0.0883991	0.141228	INDEL	18	326	0.90197	ENSG00000188735	ENSG00000188735	2.792	rs572070934
QTS000021	ftp://ftp.ebi.ac.uk/pub/databases/spot/eQTL/sumstats/QTS000021/QTD000379/QTD000379.all.tsv.gz	ENSG00000188735	12	122570512	CA	C	chr12_122570512_CA_C	6	0.0184049	0.196227	0.312183	0.240468	INDEL	6	326	0.99904	ENSG00000188735	ENSG00000188735	2.792	rs1262936384
QTS000021	ftp://ftp.ebi.ac.uk/pub/databases/spot/eQTL/sumstats/QTS000021/QTD000379/QTD000379.all.tsv.gz	ENSG00000212694	12	122570512	C	CA	chr12_122570512_C_CA	17	0.0552147	0.865659	-0.0248093	0.146394	INDEL	18	326	0.90197	ENSG00000212694	ENSG00000212694	4.696	rs572070934
QTS000021	ftp://ftp.ebi.ac.uk/pub/databases/spot/eQTL/sumstats/QTS000021/QTD000379/QTD000379.all.tsv.gz	ENSG00000212694	12	122570512	CA	C	chr12_122570512_CA_C	6	0.0184049	0.885568	-0.0360919	0.250356	INDEL	6	326	0.99904	ENSG00000212694	ENSG00000212694	4.696	rs1262936384
QTS000021	ftp://ftp.ebi.ac.uk/pub/databases/spot/eQTL/sumstats/QTS000021/QTD000379/QTD000379.all.tsv.gz	ENSG00000255398	12	122570512	C	CA	chr12_122570512_C_CA	17	0.0552147	0.0610018	0.237777	0.12595	INDEL	18	326	0.90197	ENSG00000255398	ENSG00000255398	5.646	rs572070934
QTS000021	ftp://ftp.ebi.ac.uk/pub/databases/spot/eQTL/sumstats/QTS000021/QTD000379/QTD000379.all.tsv.gz	ENSG00000255398	12	122570512	CA	C	chr12_122570512_CA_C	6	0.0184049	0.940474	-0.0163038	0.217962	INDEL	6	326	0.99904	ENSG00000255398	ENSG00000255398	5.646	rs1262936384
QTS000021	ftp://ftp.ebi.ac.uk/pub/databases/spot/eQTL/sumstats/QTS000021/QTD000379/QTD000379.all.tsv.gz	ENSG00000256092	12	122570512	C	CA	chr12_122570512_C_CA	17	0.0552147	0.105865	0.309148	0.190012	INDEL	18	326	0.90197	ENSG00000256092	ENSG00000256092	1.093	rs572070934
QTS000021	ftp://ftp.ebi.ac.uk/pub/databases/spot/eQTL/sumstats/QTS000021/QTD000379/QTD000379.all.tsv.gz	ENSG00000256092	12	122570512	CA	C	chr12_122570512_CA_C	6	0.0184049	0.149299	0.471873	0.32553	INDEL	6	326	0.99904	ENSG00000256092	ENSG00000256092	1.093	rs1262936384
QTS000021	ftp://ftp.ebi.ac.uk/pub/databases/spot/eQTL/sumstats/QTS000021/QTD000379/QTD000379.all.tsv.gz	ENSG00000256546	12	122570512	C	CA	chr12_122570512_C_CA	17	0.0552147	0.784389	-0.0503023	0.183518	INDEL	18	326	0.90197	ENSG00000256546	ENSG00000256546	1.235	rs572070934
QTS000021	ftp://ftp.ebi.ac.uk/pub/databases/spot/eQTL/sumstats/QTS000021/QTD000379/QTD000379.all.tsv.gz	ENSG00000256546	12	122570512	CA	C	chr12_122570512_CA_C	6	0.0184049	0.543512	0.190909	0.313522	INDEL	6	326	0.99904	ENSG00000256546	ENSG00000256546	1.235	rs1262936384
QTS000021	ftp://ftp.ebi.ac.uk/pub/databases/spot/eQTL/sumstats/QTS000021/QTD000379/QTD000379.all.tsv.gz	ENSG00000256742	12	122570512	C	CA	chr12_122570512_C_CA	17	0.0552147	0.882511	-0.0313333	0.211652	INDEL	18	326	0.90197	ENSG00000256742	ENSG00000256742	1.003	rs572070934
QTS000021	ftp://ftp.ebi.ac.uk/pub/databases/spot/eQTL/sumstats/QTS000021/QTD000379/QTD000379.all.tsv.gz	ENSG00000256742	12	122570512	CA	C	chr12_122570512_CA_C	6	0.0184049	0.792308	0.0954628	0.361889	INDEL	6	326	0.99904	ENSG00000256742	ENSG00000256742	1.003	rs1262936384
QTS000021	ftp://ftp.ebi.ac.uk/pub/databases/spot/eQTL/sumstats/QTS000021/QTD000379/QTD000379.all.tsv.gz	ENSG00000272849	12	122570512	C	CA	chr12_122570512_C_CA	17	0.0552147	0.448746	-0.0739158	0.0973182	INDEL	18	326	0.90197	ENSG00000272849	ENSG00000272849	3.57	rs572070934
QTS000021	ftp://ftp.ebi.ac.uk/pub/databases/spot/eQTL/sumstats/QTS000021/QTD000379/QTD000379.all.tsv.gz	ENSG00000272849	12	122570512	CA	C	chr12_122570512_CA_C	6	0.0184049	0.883751	0.0244217	0.166736	INDEL	6	326	0.99904	ENSG00000272849	ENSG00000272849	3.57	rs1262936384
QTS000021	ftp://ftp.ebi.ac.uk/pub/databases/spot/eQTL/sumstats/QTS000021/QTD000379/QTD000379.all.tsv.gz	ENSG00000274427	12	122570512	C	CA	chr12_122570512_C_CA	17	0.0552147	0.79462	0.0515309	0.197599	INDEL	18	326	0.90197	ENSG00000274427	ENSG00000274427	0.868	rs572070934
QTS000021	ftp://ftp.ebi.ac.uk/pub/databases/spot/eQTL/sumstats/QTS000021/QTD000379/QTD000379.all.tsv.gz	ENSG00000274427	12	122570512	CA	C	chr12_122570512_CA_C	6	0.0184049	0.484101	-0.236704	0.337432	INDEL	6	326	0.99904	ENSG00000274427	ENSG00000274427	0.868	rs1262936384
QTS000021	ftp://ftp.ebi.ac.uk/pub/databases/spot/eQTL/sumstats/QTS000021/QTD000379/QTD000379.all.tsv.gz	ENSG00000276045	12	122570512	C	CA	chr12_122570512_C_CA	17	0.0552147	0.182186	-0.316053	0.235799	INDEL	18	326	0.90197	ENSG00000276045	ENSG00000276045	118	rs572070934
QTS000021	ftp://ftp.ebi.ac.uk/pub/databases/spot/eQTL/sumstats/QTS000021/QTD000379/QTD000379.all.tsv.gz	ENSG00000276045	12	122570512	CA	C	chr12_122570512_CA_C	6	0.0184049	0.474291	-0.290509	0.404978	INDEL	6	326	0.99904	ENSG00000276045	ENSG00000276045	118	rs1262936384
QTS000021	ftp://ftp.ebi.ac.uk/pub/databases/spot/eQTL/sumstats/QTS000021/QTD000379/QTD000379.all.tsv.gz	ENSG00000278112	12	122570512	C	CA	chr12_122570512_C_CA	17	0.0552147	0.670961	0.0899477	0.211305	INDEL	18	326	0.90197	ENSG00000278112	ENSG00000278112	0.75	rs572070934
QTS000021	ftp://ftp.ebi.ac.uk/pub/databases/spot/eQTL/sumstats/QTS000021/QTD000379/QTD000379.all.tsv.gz	ENSG00000278112	12	122570512	CA	C	chr12_122570512_CA_C	6	0.0184049	0.75007	-0.115353	0.36145	INDEL	6	326	0.99904	ENSG00000278112	ENSG00000278112	0.75	rs1262936384
QTS000021	ftp://ftp.ebi.ac.uk/pub/databases/spot/eQTL/sumstats/QTS000021/QTD000379/QTD000379.all.tsv.gz	ENSG00000033030	12	122570593	A	T	chr12_122570593_A_T	15	0.0490798	0.838098	0.0297602	0.145394	SNP	16	326	0.98213	ENSG00000033030	ENSG00000033030	11.035	rs56990369
QTS000021	ftp://ftp.ebi.ac.uk/pub/databases/spot/eQTL/sumstats/QTS000021/QTD000379/QTD000379.all.tsv.gz	ENSG00000051825	12	122570593	A	T	chr12_122570593_A_T	15	0.0490798	0.559585	0.0755109	0.129127	SNP	16	326	0.98213	ENSG00000051825	ENSG00000051825	0.903	rs56990369
QTS000021	ftp://ftp.ebi.ac.uk/pub/databases/spot/eQTL/sumstats/QTS000021/QTD000379/QTD000379.all.tsv.gz	ENSG00000089094	12	122570593	A	T	chr12_122570593_A_T	15	0.0490798	0.0338042	0.387559	0.180907	SNP	16	326	0.98213	ENSG00000089094	ENSG00000089094	11.484	rs56990369
QTS000021	ftp://ftp.ebi.ac.uk/pub/databases/spot/eQTL/sumstats/QTS000021/QTD000379/QTD000379.all.tsv.gz	ENSG00000090975	12	122570593	A	T	chr12_122570593_A_T	15	0.0490798	0.683572	-0.0803439	0.19673	SNP	16	326	0.98213	ENSG00000090975	ENSG00000090975	0.618	rs56990369
QTS000021	ftp://ftp.ebi.ac.uk/pub/databases/spot/eQTL/sumstats/QTS000021/QTD000379/QTD000379.all.tsv.gz	ENSG00000110801	12	122570593	A	T	chr12_122570593_A_T	15	0.0490798	0.873964	-0.025813	0.162448	SNP	16	326	0.98213	ENSG00000110801	ENSG00000110801	3.103	rs56990369
QTS000021	ftp://ftp.ebi.ac.uk/pub/databases/spot/eQTL/sumstats/QTS000021/QTD000379/QTD000379.all.tsv.gz	ENSG00000110987	12	122570593	A	T	chr12_122570593_A_T	15	0.0490798	0.785694	-0.0624633	0.229307	SNP	16	326	0.98213	ENSG00000110987	ENSG00000110987	1.303	rs56990369
QTS000021	ftp://ftp.ebi.ac.uk/pub/databases/spot/eQTL/sumstats/QTS000021/QTD000379/QTD000379.all.tsv.gz	ENSG00000111011	12	122570593	A	T	chr12_122570593_A_T	15	0.0490798	0.373757	0.143598	0.160956	SNP	16	326	0.98213	ENSG00000111011	ENSG00000111011	32.678	rs56990369
QTS000021	ftp://ftp.ebi.ac.uk/pub/databases/spot/eQTL/sumstats/QTS000021/QTD000379/QTD000379.all.tsv.gz	ENSG00000111328	12	122570593	A	T	chr12_122570593_A_T	15	0.0490798	0.103056	-0.31585	0.192551	SNP	16	326	0.98213	ENSG00000111328	ENSG00000111328	10.667	rs56990369
QTS000021	ftp://ftp.ebi.ac.uk/pub/databases/spot/eQTL/sumstats/QTS000021/QTD000379/QTD000379.all.tsv.gz	ENSG00000130779	12	122570593	A	T	chr12_122570593_A_T	15	0.0490798	0.817896	0.0346621	0.150273	SNP	16	326	0.98213	ENSG00000130779	ENSG00000130779	20.443	rs56990369
QTS000021	ftp://ftp.ebi.ac.uk/pub/databases/spot/eQTL/sumstats/QTS000021/QTD000379/QTD000379.all.tsv.gz	ENSG00000130787	12	122570593	A	T	chr12_122570593_A_T	15	0.0490798	0.800855	0.0667555	0.264175	SNP	16	326	0.98213	ENSG00000130787	ENSG00000130787	0.701	rs56990369
QTS000021	ftp://ftp.ebi.ac.uk/pub/databases/spot/eQTL/sumstats/QTS000021/QTD000379/QTD000379.all.tsv.gz	ENSG00000130921	12	122570593	A	T	chr12_122570593_A_T	15	0.0490798	0.841919	0.0249316	0.124789	SNP	16	326	0.98213	ENSG00000130921	ENSG00000130921	3.049	rs56990369
QTS000021	ftp://ftp.ebi.ac.uk/pub/databases/spot/eQTL/sumstats/QTS000021/QTD000379/QTD000379.all.tsv.gz	ENSG00000139697	12	122570593	A	T	chr12_122570593_A_T	15	0.0490798	0.693943	-0.043486	0.110293	SNP	16	326	0.98213	ENSG00000139697	ENSG00000139697	16.054	rs56990369
QTS000021	ftp://ftp.ebi.ac.uk/pub/databases/spot/eQTL/sumstats/QTS000021/QTD000379/QTD000379.all.tsv.gz	ENSG00000139718	12	122570593	A	T	chr12_122570593_A_T	15	0.0490798	0.070954	0.272947	0.150065	SNP	16	326	0.98213	ENSG00000139718	ENSG00000139718	11.516	rs56990369
QTS000021	ftp://ftp.ebi.ac.uk/pub/databases/spot/eQTL/sumstats/QTS000021/QTD000379/QTD000379.all.tsv.gz	ENSG00000139719	12	122570593	A	T	chr12_122570593_A_T	15	0.0490798	0.00158624	-0.360775	0.112112	SNP	16	326	0.98213	ENSG00000139719	ENSG00000139719	5.698	rs56990369
QTS000021	ftp://ftp.ebi.ac.uk/pub/databases/spot/eQTL/sumstats/QTS000021/QTD000379/QTD000379.all.tsv.gz	ENSG00000139722	12	122570593	A	T	chr12_122570593_A_T	15	0.0490798	0.982239	-0.00222877	0.0999451	SNP	16	326	0.98213	ENSG00000139722	ENSG00000139722	22.202	rs56990369
QTS000021	ftp://ftp.ebi.ac.uk/pub/databases/spot/eQTL/sumstats/QTS000021/QTD000379/QTD000379.all.tsv.gz	ENSG00000139725	12	122570593	A	T	chr12_122570593_A_T	15	0.0490798	0.199578	0.22065	0.171244	SNP	16	326	0.98213	ENSG00000139725	ENSG00000139725	2.905	rs56990369
QTS000021	ftp://ftp.ebi.ac.uk/pub/databases/spot/eQTL/sumstats/QTS000021/QTD000379/QTD000379.all.tsv.gz	ENSG00000139726	12	122570593	A	T	chr12_122570593_A_T	15	0.0490798	0.312503	-0.178639	0.176269	SNP	16	326	0.98213	ENSG00000139726	ENSG00000139726	26.444	rs56990369
QTS000021	ftp://ftp.ebi.ac.uk/pub/databases/spot/eQTL/sumstats/QTS000021/QTD000379/QTD000379.all.tsv.gz	ENSG00000150977	12	122570593	A	T	chr12_122570593_A_T	15	0.0490798	0.60533	-0.0855001	0.165103	SNP	16	326	0.98213	ENSG00000150977	ENSG00000150977	372.072	rs56990369
QTS000021	ftp://ftp.ebi.ac.uk/pub/databases/spot/eQTL/sumstats/QTS000021/QTD000379/QTD000379.all.tsv.gz	ENSG00000158104	12	122570593	A	T	chr12_122570593_A_T	15	0.0490798	0.968424	-0.00756412	0.19076	SNP	16	326	0.98213	ENSG00000158104	ENSG00000158104	0.551	rs56990369
QTS000021	ftp://ftp.ebi.ac.uk/pub/databases/spot/eQTL/sumstats/QTS000021/QTD000379/QTD000379.all.tsv.gz	ENSG00000175727	12	122570593	A	T	chr12_122570593_A_T	15	0.0490798	0.00203255	0.481648	0.153334	SNP	16	326	0.98213	ENSG00000175727	ENSG00000175727	18.566	rs56990369
QTS000021	ftp://ftp.ebi.ac.uk/pub/databases/spot/eQTL/sumstats/QTS000021/QTD000379/QTD000379.all.tsv.gz	ENSG00000182196	12	122570593	A	T	chr12_122570593_A_T	15	0.0490798	0.377028	0.141336	0.159513	SNP	16	326	0.98213	ENSG00000182196	ENSG00000182196	1.389	rs56990369
QTS000021	ftp://ftp.ebi.ac.uk/pub/databases/spot/eQTL/sumstats/QTS000021/QTD000379/QTD000379.all.tsv.gz	ENSG00000182782	12	122570593	A	T	chr12_122570593_A_T	15	0.0490798	0.383716	-0.136674	0.156438	SNP	16	326	0.98213	ENSG00000182782	ENSG00000182782	30.49	rs56990369
QTS000021	ftp://ftp.ebi.ac.uk/pub/databases/spot/eQTL/sumstats/QTS000021/QTD000379/QTD000379.all.tsv.gz	ENSG00000183955	12	122570593	A	T	chr12_122570593_A_T	15	0.0490798	0.93441	0.0135795	0.164724	SNP	16	326	0.98213	ENSG00000183955	ENSG00000183955	16.491	rs56990369
QTS000021	ftp://ftp.ebi.ac.uk/pub/databases/spot/eQTL/sumstats/QTS000021/QTD000379/QTD000379.all.tsv.gz	ENSG00000184047	12	122570593	A	T	chr12_122570593_A_T	15	0.0490798	0.968807	-0.00602342	0.153773	SNP	16	326	0.98213	ENSG00000184047	ENSG00000184047	0.549	rs56990369
QTS000021	ftp://ftp.ebi.ac.uk/pub/databases/spot/eQTL/sumstats/QTS000021/QTD000379/QTD000379.all.tsv.gz	ENSG00000184209	12	122570593	A	T	chr12_122570593_A_T	15	0.0490798	0.261617	-0.124076	0.110106	SNP	16	326	0.98213	ENSG00000184209	ENSG00000184209	14.358	rs56990369
QTS000021	ftp://ftp.ebi.ac.uk/pub/databases/spot/eQTL/sumstats/QTS000021/QTD000379/QTD000379.all.tsv.gz	ENSG00000184445	12	122570593	A	T	chr12_122570593_A_T	15	0.0490798	0.685711	0.0834858	0.205894	SNP	16	326	0.98213	ENSG00000184445	ENSG00000184445	1.088	rs56990369
QTS000021	ftp://ftp.ebi.ac.uk/pub/databases/spot/eQTL/sumstats/QTS000021/QTD000379/QTD000379.all.tsv.gz	ENSG00000188026	12	122570593	A	T	chr12_122570593_A_T	15	0.0490798	0.676996	-0.0962512	0.230601	SNP	16	326	0.98213	ENSG00000188026	ENSG00000188026	0.87	rs56990369
QTS000021	ftp://ftp.ebi.ac.uk/pub/databases/spot/eQTL/sumstats/QTS000021/QTD000379/QTD000379.all.tsv.gz	ENSG00000188735	12	122570593	A	T	chr12_122570593_A_T	15	0.0490798	0.660193	0.0642069	0.145748	SNP	16	326	0.98213	ENSG00000188735	ENSG00000188735	2.792	rs56990369
QTS000021	ftp://ftp.ebi.ac.uk/pub/databases/spot/eQTL/sumstats/QTS000021/QTD000379/QTD000379.all.tsv.gz	ENSG00000212694	12	122570593	A	T	chr12_122570593_A_T	15	0.0490798	0.839014	0.0307249	0.150973	SNP	16	326	0.98213	ENSG00000212694	ENSG00000212694	4.696	rs56990369
QTS000021	ftp://ftp.ebi.ac.uk/pub/databases/spot/eQTL/sumstats/QTS000021/QTD000379/QTD000379.all.tsv.gz	ENSG00000255398	12	122570593	A	T	chr12_122570593_A_T	15	0.0490798	0.78702	0.035571	0.131417	SNP	16	326	0.98213	ENSG00000255398	ENSG00000255398	5.646	rs56990369
QTS000021	ftp://ftp.ebi.ac.uk/pub/databases/spot/eQTL/sumstats/QTS000021/QTD000379/QTD000379.all.tsv.gz	ENSG00000256092	12	122570593	A	T	chr12_122570593_A_T	15	0.0490798	0.784766	-0.0540809	0.197657	SNP	16	326	0.98213	ENSG00000256092	ENSG00000256092	1.093	rs56990369
QTS000021	ftp://ftp.ebi.ac.uk/pub/databases/spot/eQTL/sumstats/QTS000021/QTD000379/QTD000379.all.tsv.gz	ENSG00000256546	12	122570593	A	T	chr12_122570593_A_T	15	0.0490798	0.603723	0.098385	0.189141	SNP	16	326	0.98213	ENSG00000256546	ENSG00000256546	1.235	rs56990369
QTS000021	ftp://ftp.ebi.ac.uk/pub/databases/spot/eQTL/sumstats/QTS000021/QTD000379/QTD000379.all.tsv.gz	ENSG00000256742	12	122570593	A	T	chr12_122570593_A_T	15	0.0490798	0.412983	0.178809	0.217802	SNP	16	326	0.98213	ENSG00000256742	ENSG00000256742	1.003	rs56990369
QTS000021	ftp://ftp.ebi.ac.uk/pub/databases/spot/eQTL/sumstats/QTS000021/QTD000379/QTD000379.all.tsv.gz	ENSG00000272849	12	122570593	A	T	chr12_122570593_A_T	15	0.0490798	0.721423	0.0359089	0.100518	SNP	16	326	0.98213	ENSG00000272849	ENSG00000272849	3.57	rs56990369
QTS000021	ftp://ftp.ebi.ac.uk/pub/databases/spot/eQTL/sumstats/QTS000021/QTD000379/QTD000379.all.tsv.gz	ENSG00000274427	12	122570593	A	T	chr12_122570593_A_T	15	0.0490798	0.436166	0.158827	0.203416	SNP	16	326	0.98213	ENSG00000274427	ENSG00000274427	0.868	rs56990369
QTS000021	ftp://ftp.ebi.ac.uk/pub/databases/spot/eQTL/sumstats/QTS000021/QTD000379/QTD000379.all.tsv.gz	ENSG00000276045	12	122570593	A	T	chr12_122570593_A_T	15	0.0490798	0.987178	-0.00393843	0.244655	SNP	16	326	0.98213	ENSG00000276045	ENSG00000276045	118	rs56990369
QTS000021	ftp://ftp.ebi.ac.uk/pub/databases/spot/eQTL/sumstats/QTS000021/QTD000379/QTD000379.all.tsv.gz	ENSG00000278112	12	122570593	A	T	chr12_122570593_A_T	15	0.0490798	0.140514	0.32075	0.216456	SNP	16	326	0.98213	ENSG00000278112	ENSG00000278112	0.75	rs56990369
QTS000021	ftp://ftp.ebi.ac.uk/pub/databases/spot/eQTL/sumstats/QTS000021/QTD000379/QTD000379.all.tsv.gz	ENSG00000033030	12	122571517	C	T	chr12_122571517_C_T	6	0.0184049	0.420005	-0.194553	0.240585	SNP	6	326	0.99954	ENSG00000033030	ENSG00000033030	11.035	rs115649667
QTS000021	ftp://ftp.ebi.ac.uk/pub/databases/spot/eQTL/sumstats/QTS000021/QTD000379/QTD000379.all.tsv.gz	ENSG00000051825	12	122571517	C	T	chr12_122571517_C_T	6	0.0184049	0.299997	-0.222138	0.213577	SNP	6	326	0.99954	ENSG00000051825	ENSG00000051825	0.903	rs115649667
QTS000021	ftp://ftp.ebi.ac.uk/pub/databases/spot/eQTL/sumstats/QTS000021/QTD000379/QTD000379.all.tsv.gz	ENSG00000089094	12	122571517	C	T	chr12_122571517_C_T	6	0.0184049	0.415741	0.248019	0.3039	SNP	6	326	0.99954	ENSG00000089094	ENSG00000089094	11.484	rs115649667
QTS000021	ftp://ftp.ebi.ac.uk/pub/databases/spot/eQTL/sumstats/QTS000021/QTD000379/QTD000379.all.tsv.gz	ENSG00000090975	12	122571517	C	T	chr12_122571517_C_T	6	0.0184049	0.261797	0.366093	0.324997	SNP	6	326	0.99954	ENSG00000090975	ENSG00000090975	0.618	rs115649667
QTS000021	ftp://ftp.ebi.ac.uk/pub/databases/spot/eQTL/sumstats/QTS000021/QTD000379/QTD000379.all.tsv.gz	ENSG00000110801	12	122571517	C	T	chr12_122571517_C_T	6	0.0184049	0.963222	0.0124424	0.269381	SNP	6	326	0.99954	ENSG00000110801	ENSG00000110801	3.103	rs115649667
QTS000021	ftp://ftp.ebi.ac.uk/pub/databases/spot/eQTL/sumstats/QTS000021/QTD000379/QTD000379.all.tsv.gz	ENSG00000110987	12	122571517	C	T	chr12_122571517_C_T	6	0.0184049	0.725103	-0.133935	0.380157	SNP	6	326	0.99954	ENSG00000110987	ENSG00000110987	1.303	rs115649667
QTS000021	ftp://ftp.ebi.ac.uk/pub/databases/spot/eQTL/sumstats/QTS000021/QTD000379/QTD000379.all.tsv.gz	ENSG00000111011	12	122571517	C	T	chr12_122571517_C_T	6	0.0184049	0.496768	0.182024	0.267185	SNP	6	326	0.99954	ENSG00000111011	ENSG00000111011	32.678	rs115649667
QTS000021	ftp://ftp.ebi.ac.uk/pub/databases/spot/eQTL/sumstats/QTS000021/QTD000379/QTD000379.all.tsv.gz	ENSG00000111328	12	122571517	C	T	chr12_122571517_C_T	6	0.0184049	0.0261604	0.711668	0.316808	SNP	6	326	0.99954	ENSG00000111328	ENSG00000111328	10.667	rs115649667
QTS000021	ftp://ftp.ebi.ac.uk/pub/databases/spot/eQTL/sumstats/QTS000021/QTD000379/QTD000379.all.tsv.gz	ENSG00000130779	12	122571517	C	T	chr12_122571517_C_T	6	0.0184049	0.468576	-0.180776	0.248774	SNP	6	326	0.99954	ENSG00000130779	ENSG00000130779	20.443	rs115649667
QTS000021	ftp://ftp.ebi.ac.uk/pub/databases/spot/eQTL/sumstats/QTS000021/QTD000379/QTD000379.all.tsv.gz	ENSG00000130787	12	122571517	C	T	chr12_122571517_C_T	6	0.0184049	0.325621	0.430693	0.436698	SNP	6	326	0.99954	ENSG00000130787	ENSG00000130787	0.701	rs115649667
QTS000021	ftp://ftp.ebi.ac.uk/pub/databases/spot/eQTL/sumstats/QTS000021/QTD000379/QTD000379.all.tsv.gz	ENSG00000130921	12	122571517	C	T	chr12_122571517_C_T	6	0.0184049	0.735567	0.0699961	0.206865	SNP	6	326	0.99954	ENSG00000130921	ENSG00000130921	3.049	rs115649667
QTS000021	ftp://ftp.ebi.ac.uk/pub/databases/spot/eQTL/sumstats/QTS000021/QTD000379/QTD000379.all.tsv.gz	ENSG00000139697	12	122571517	C	T	chr12_122571517_C_T	6	0.0184049	0.145115	-0.266088	0.181663	SNP	6	326	0.99954	ENSG00000139697	ENSG00000139697	16.054	rs115649667
QTS000021	ftp://ftp.ebi.ac.uk/pub/databases/spot/eQTL/sumstats/QTS000021/QTD000379/QTD000379.all.tsv.gz	ENSG00000139718	12	122571517	C	T	chr12_122571517_C_T	6	0.0184049	0.663713	-0.109541	0.251432	SNP	6	326	0.99954	ENSG00000139718	ENSG00000139718	11.516	rs115649667
QTS000021	ftp://ftp.ebi.ac.uk/pub/databases/spot/eQTL/sumstats/QTS000021/QTD000379/QTD000379.all.tsv.gz	ENSG00000139719	12	122571517	C	T	chr12_122571517_C_T	6	0.0184049	0.950433	0.0119735	0.192288	SNP	6	326	0.99954	ENSG00000139719	ENSG00000139719	5.698	rs115649667
QTS000021	ftp://ftp.ebi.ac.uk/pub/databases/spot/eQTL/sumstats/QTS000021/QTD000379/QTD000379.all.tsv.gz	ENSG00000139722	12	122571517	C	T	chr12_122571517_C_T	6	0.0184049	0.356713	0.152776	0.165246	SNP	6	326	0.99954	ENSG00000139722	ENSG00000139722	22.202	rs115649667
QTS000021	ftp://ftp.ebi.ac.uk/pub/databases/spot/eQTL/sumstats/QTS000021/QTD000379/QTD000379.all.tsv.gz	ENSG00000139725	12	122571517	C	T	chr12_122571517_C_T	6	0.0184049	0.635122	0.135671	0.285315	SNP	6	326	0.99954	ENSG00000139725	ENSG00000139725	2.905	rs115649667
QTS000021	ftp://ftp.ebi.ac.uk/pub/databases/spot/eQTL/sumstats/QTS000021/QTD000379/QTD000379.all.tsv.gz	ENSG00000139726	12	122571517	C	T	chr12_122571517_C_T	6	0.0184049	0.44712	-0.223125	0.292716	SNP	6	326	0.99954	ENSG00000139726	ENSG00000139726	26.444	rs115649667
QTS000021	ftp://ftp.ebi.ac.uk/pub/databases/spot/eQTL/sumstats/QTS000021/QTD000379/QTD000379.all.tsv.gz	ENSG00000150977	12	122571517	C	T	chr12_122571517_C_T	6	0.0184049	0.882597	-0.0405322	0.27399	SNP	6	326	0.99954	ENSG00000150977	ENSG00000150977	372.072	rs115649667
QTS000021	ftp://ftp.ebi.ac.uk/pub/databases/spot/eQTL/sumstats/QTS000021/QTD000379/QTD000379.all.tsv.gz	ENSG00000158104	12	122571517	C	T	chr12_122571517_C_T	6	0.0184049	0.641344	0.147537	0.316074	SNP	6	326	0.99954	ENSG00000158104	ENSG00000158104	0.551	rs115649667
QTS000021	ftp://ftp.ebi.ac.uk/pub/databases/spot/eQTL/sumstats/QTS000021/QTD000379/QTD000379.all.tsv.gz	ENSG00000175727	12	122571517	C	T	chr12_122571517_C_T	6	0.0184049	0.785954	0.0714217	0.262521	SNP	6	326	0.99954	ENSG00000175727	ENSG00000175727	18.566	rs115649667
QTS000021	ftp://ftp.ebi.ac.uk/pub/databases/spot/eQTL/sumstats/QTS000021/QTD000379/QTD000379.all.tsv.gz	ENSG00000182196	12	122571517	C	T	chr12_122571517_C_T	6	0.0184049	0.297091	-0.276473	0.264218	SNP	6	326	0.99954	ENSG00000182196	ENSG00000182196	1.389	rs115649667
QTS000021	ftp://ftp.ebi.ac.uk/pub/databases/spot/eQTL/sumstats/QTS000021/QTD000379/QTD000379.all.tsv.gz	ENSG00000182782	12	122571517	C	T	chr12_122571517_C_T	6	0.0184049	0.936247	0.0208367	0.260057	SNP	6	326	0.99954	ENSG00000182782	ENSG00000182782	30.49	rs115649667
QTS000021	ftp://ftp.ebi.ac.uk/pub/databases/spot/eQTL/sumstats/QTS000021/QTD000379/QTD000379.all.tsv.gz	ENSG00000183955	12	122571517	C	T	chr12_122571517_C_T	6	0.0184049	0.857555	0.0491058	0.273111	SNP	6	326	0.99954	ENSG00000183955	ENSG00000183955	16.491	rs115649667
QTS000021	ftp://ftp.ebi.ac.uk/pub/databases/spot/eQTL/sumstats/QTS000021/QTD000379/QTD000379.all.tsv.gz	ENSG00000184047	12	122571517	C	T	chr12_122571517_C_T	6	0.0184049	0.920074	-0.0256273	0.254968	SNP	6	326	0.99954	ENSG00000184047	ENSG00000184047	0.549	rs115649667
QTS000021	ftp://ftp.ebi.ac.uk/pub/databases/spot/eQTL/sumstats/QTS000021/QTD000379/QTD000379.all.tsv.gz	ENSG00000184209	12	122571517	C	T	chr12_122571517_C_T	6	0.0184049	0.269993	0.202176	0.182597	SNP	6	326	0.99954	ENSG00000184209	ENSG00000184209	14.358	rs115649667
QTS000021	ftp://ftp.ebi.ac.uk/pub/databases/spot/eQTL/sumstats/QTS000021/QTD000379/QTD000379.all.tsv.gz	ENSG00000184445	12	122571517	C	T	chr12_122571517_C_T	6	0.0184049	0.867586	-0.0570454	0.341557	SNP	6	326	0.99954	ENSG00000184445	ENSG00000184445	1.088	rs115649667
QTS000021	ftp://ftp.ebi.ac.uk/pub/databases/spot/eQTL/sumstats/QTS000021/QTD000379/QTD000379.all.tsv.gz	ENSG00000188026	12	122571517	C	T	chr12_122571517_C_T	6	0.0184049	0.27444	0.417993	0.381046	SNP	6	326	0.99954	ENSG00000188026	ENSG00000188026	0.87	rs115649667
QTS000021	ftp://ftp.ebi.ac.uk/pub/databases/spot/eQTL/sumstats/QTS000021/QTD000379/QTD000379.all.tsv.gz	ENSG00000188735	12	122571517	C	T	chr12_122571517_C_T	6	0.0184049	0.196169	0.312216	0.240462	SNP	6	326	0.99954	ENSG00000188735	ENSG00000188735	2.792	rs115649667
QTS000021	ftp://ftp.ebi.ac.uk/pub/databases/spot/eQTL/sumstats/QTS000021/QTD000379/QTD000379.all.tsv.gz	ENSG00000212694	12	122571517	C	T	chr12_122571517_C_T	6	0.0184049	0.885683	-0.0360547	0.25035	SNP	6	326	0.99954	ENSG00000212694	ENSG00000212694	4.696	rs115649667
QTS000021	ftp://ftp.ebi.ac.uk/pub/databases/spot/eQTL/sumstats/QTS000021/QTD000379/QTD000379.all.tsv.gz	ENSG00000255398	12	122571517	C	T	chr12_122571517_C_T	6	0.0184049	0.940868	-0.0161954	0.217957	SNP	6	326	0.99954	ENSG00000255398	ENSG00000255398	5.646	rs115649667
QTS000021	ftp://ftp.ebi.ac.uk/pub/databases/spot/eQTL/sumstats/QTS000021/QTD000379/QTD000379.all.tsv.gz	ENSG00000256092	12	122571517	C	T	chr12_122571517_C_T	6	0.0184049	0.149431	0.47171	0.325524	SNP	6	326	0.99954	ENSG00000256092	ENSG00000256092	1.093	rs115649667
QTS000021	ftp://ftp.ebi.ac.uk/pub/databases/spot/eQTL/sumstats/QTS000021/QTD000379/QTD000379.all.tsv.gz	ENSG00000256546	12	122571517	C	T	chr12_122571517_C_T	6	0.0184049	0.544005	0.190671	0.313515	SNP	6	326	0.99954	ENSG00000256546	ENSG00000256546	1.235	rs115649667
QTS000021	ftp://ftp.ebi.ac.uk/pub/databases/spot/eQTL/sumstats/QTS000021/QTD000379/QTD000379.all.tsv.gz	ENSG00000256742	12	122571517	C	T	chr12_122571517_C_T	6	0.0184049	0.792228	0.0954984	0.36188	SNP	6	326	0.99954	ENSG00000256742	ENSG00000256742	1.003	rs115649667
QTS000021	ftp://ftp.ebi.ac.uk/pub/databases/spot/eQTL/sumstats/QTS000021/QTD000379/QTD000379.all.tsv.gz	ENSG00000272849	12	122571517	C	T	chr12_122571517_C_T	6	0.0184049	0.883546	0.0244645	0.166732	SNP	6	326	0.99954	ENSG00000272849	ENSG00000272849	3.57	rs115649667
QTS000021	ftp://ftp.ebi.ac.uk/pub/databases/spot/eQTL/sumstats/QTS000021/QTD000379/QTD000379.all.tsv.gz	ENSG00000274427	12	122571517	C	T	chr12_122571517_C_T	6	0.0184049	0.484247	-0.236619	0.337424	SNP	6	326	0.99954	ENSG00000274427	ENSG00000274427	0.868	rs115649667
QTS000021	ftp://ftp.ebi.ac.uk/pub/databases/spot/eQTL/sumstats/QTS000021/QTD000379/QTD000379.all.tsv.gz	ENSG00000276045	12	122571517	C	T	chr12_122571517_C_T	6	0.0184049	0.474565	-0.290322	0.404969	SNP	6	326	0.99954	ENSG00000276045	ENSG00000276045	118	rs115649667
QTS000021	ftp://ftp.ebi.ac.uk/pub/databases/spot/eQTL/sumstats/QTS000021/QTD000379/QTD000379.all.tsv.gz	ENSG00000278112	12	122571517	C	T	chr12_122571517_C_T	6	0.0184049	0.750402	-0.115192	0.361442	SNP	6	326	0.99954	ENSG00000278112	ENSG00000278112	0.75	rs115649667
QTS000021	ftp://ftp.ebi.ac.uk/pub/databases/spot/eQTL/sumstats/QTS000021/QTD000379/QTD000379.all.tsv.gz	ENSG00000033030	12	122572046	A	G	chr12_122572046_A_G	22	0.0705521	0.136276	0.181694	0.121295	SNP	23	326	0.98607	ENSG00000033030	ENSG00000033030	11.035	rs75783835
QTS000021	ftp://ftp.ebi.ac.uk/pub/databases/spot/eQTL/sumstats/QTS000021/QTD000379/QTD000379.all.tsv.gz	ENSG00000051825	12	122572046	A	G	chr12_122572046_A_G	22	0.0705521	0.305484	-0.111326	0.108262	SNP	23	326	0.98607	ENSG00000051825	ENSG00000051825	0.903	rs75783835
QTS000021	ftp://ftp.ebi.ac.uk/pub/databases/spot/eQTL/sumstats/QTS000021/QTD000379/QTD000379.all.tsv.gz	ENSG00000089094	12	122572046	A	G	chr12_122572046_A_G	22	0.0705521	0.580358	0.0854507	0.15422	SNP	23	326	0.98607	ENSG00000089094	ENSG00000089094	11.484	rs75783835
QTS000021	ftp://ftp.ebi.ac.uk/pub/databases/spot/eQTL/sumstats/QTS000021/QTD000379/QTD000379.all.tsv.gz	ENSG00000090975	12	122572046	A	G	chr12_122572046_A_G	22	0.0705521	0.211179	-0.206646	0.164557	SNP	23	326	0.98607	ENSG00000090975	ENSG00000090975	0.618	rs75783835
QTS000021	ftp://ftp.ebi.ac.uk/pub/databases/spot/eQTL/sumstats/QTS000021/QTD000379/QTD000379.all.tsv.gz	ENSG00000110801	12	122572046	A	G	chr12_122572046_A_G	22	0.0705521	0.121878	-0.210718	0.135435	SNP	23	326	0.98607	ENSG00000110801	ENSG00000110801	3.103	rs75783835
QTS000021	ftp://ftp.ebi.ac.uk/pub/databases/spot/eQTL/sumstats/QTS000021/QTD000379/QTD000379.all.tsv.gz	ENSG00000110987	12	122572046	A	G	chr12_122572046_A_G	22	0.0705521	0.184452	-0.255502	0.191618	SNP	23	326	0.98607	ENSG00000110987	ENSG00000110987	1.303	rs75783835
QTS000021	ftp://ftp.ebi.ac.uk/pub/databases/spot/eQTL/sumstats/QTS000021/QTD000379/QTD000379.all.tsv.gz	ENSG00000111011	12	122572046	A	G	chr12_122572046_A_G	22	0.0705521	0.44055	-0.104683	0.135363	SNP	23	326	0.98607	ENSG00000111011	ENSG00000111011	32.678	rs75783835
QTS000021	ftp://ftp.ebi.ac.uk/pub/databases/spot/eQTL/sumstats/QTS000021/QTD000379/QTD000379.all.tsv.gz	ENSG00000111328	12	122572046	A	G	chr12_122572046_A_G	22	0.0705521	0.095229	-0.271617	0.161757	SNP	23	326	0.98607	ENSG00000111328	ENSG00000111328	10.667	rs75783835
QTS000021	ftp://ftp.ebi.ac.uk/pub/databases/spot/eQTL/sumstats/QTS000021/QTD000379/QTD000379.all.tsv.gz	ENSG00000130779	12	122572046	A	G	chr12_122572046_A_G	22	0.0705521	0.546564	-0.0762404	0.126162	SNP	23	326	0.98607	ENSG00000130779	ENSG00000130779	20.443	rs75783835
QTS000021	ftp://ftp.ebi.ac.uk/pub/databases/spot/eQTL/sumstats/QTS000021/QTD000379/QTD000379.all.tsv.gz	ENSG00000130787	12	122572046	A	G	chr12_122572046_A_G	22	0.0705521	0.468026	0.161283	0.221673	SNP	23	326	0.98607	ENSG00000130787	ENSG00000130787	0.701	rs75783835
QTS000021	ftp://ftp.ebi.ac.uk/pub/databases/spot/eQTL/sumstats/QTS000021/QTD000379/QTD000379.all.tsv.gz	ENSG00000130921	12	122572046	A	G	chr12_122572046_A_G	22	0.0705521	0.669595	-0.0448194	0.104827	SNP	23	326	0.98607	ENSG00000130921	ENSG00000130921	3.049	rs75783835
QTS000021	ftp://ftp.ebi.ac.uk/pub/databases/spot/eQTL/sumstats/QTS000021/QTD000379/QTD000379.all.tsv.gz	ENSG00000139697	12	122572046	A	G	chr12_122572046_A_G	22	0.0705521	0.98864	-0.00132267	0.0927422	SNP	23	326	0.98607	ENSG00000139697	ENSG00000139697	16.054	rs75783835
QTS000021	ftp://ftp.ebi.ac.uk/pub/databases/spot/eQTL/sumstats/QTS000021/QTD000379/QTD000379.all.tsv.gz	ENSG00000139718	12	122572046	A	G	chr12_122572046_A_G	22	0.0705521	0.351772	-0.118769	0.127147	SNP	23	326	0.98607	ENSG00000139718	ENSG00000139718	11.516	rs75783835
QTS000021	ftp://ftp.ebi.ac.uk/pub/databases/spot/eQTL/sumstats/QTS000021/QTD000379/QTD000379.all.tsv.gz	ENSG00000139719	12	122572046	A	G	chr12_122572046_A_G	22	0.0705521	0.0257343	-0.215907	0.095834	SNP	23	326	0.98607	ENSG00000139719	ENSG00000139719	5.698	rs75783835
QTS000021	ftp://ftp.ebi.ac.uk/pub/databases/spot/eQTL/sumstats/QTS000021/QTD000379/QTD000379.all.tsv.gz	ENSG00000139722	12	122572046	A	G	chr12_122572046_A_G	22	0.0705521	0.476842	-0.0598048	0.0838535	SNP	23	326	0.98607	ENSG00000139722	ENSG00000139722	22.202	rs75783835
QTS000021	ftp://ftp.ebi.ac.uk/pub/databases/spot/eQTL/sumstats/QTS000021/QTD000379/QTD000379.all.tsv.gz	ENSG00000139725	12	122572046	A	G	chr12_122572046_A_G	22	0.0705521	0.994623	0.000976958	0.144724	SNP	23	326	0.98607	ENSG00000139725	ENSG00000139725	2.905	rs75783835
QTS000021	ftp://ftp.ebi.ac.uk/pub/databases/spot/eQTL/sumstats/QTS000021/QTD000379/QTD000379.all.tsv.gz	ENSG00000139726	12	122572046	A	G	chr12_122572046_A_G	22	0.0705521	0.704538	0.0564521	0.148583	SNP	23	326	0.98607	ENSG00000139726	ENSG00000139726	26.444	rs75783835
QTS000021	ftp://ftp.ebi.ac.uk/pub/databases/spot/eQTL/sumstats/QTS000021/QTD000379/QTD000379.all.tsv.gz	ENSG00000150977	12	122572046	A	G	chr12_122572046_A_G	22	0.0705521	0.553161	0.0824522	0.138718	SNP	23	326	0.98607	ENSG00000150977	ENSG00000150977	372.072	rs75783835
QTS000021	ftp://ftp.ebi.ac.uk/pub/databases/spot/eQTL/sumstats/QTS000021/QTD000379/QTD000379.all.tsv.gz	ENSG00000158104	12	122572046	A	G	chr12_122572046_A_G	22	0.0705521	0.574821	0.0900392	0.160151	SNP	23	326	0.98607	ENSG00000158104	ENSG00000158104	0.551	rs75783835
QTS000021	ftp://ftp.ebi.ac.uk/pub/databases/spot/eQTL/sumstats/QTS000021/QTD000379/QTD000379.all.tsv.gz	ENSG00000175727	12	122572046	A	G	chr12_122572046_A_G	22	0.0705521	0.300132	-0.137887	0.13261	SNP	23	326	0.98607	ENSG00000175727	ENSG00000175727	18.566	rs75783835
QTS000021	ftp://ftp.ebi.ac.uk/pub/databases/spot/eQTL/sumstats/QTS000021/QTD000379/QTD000379.all.tsv.gz	ENSG00000182196	12	122572046	A	G	chr12_122572046_A_G	22	0.0705521	0.0247434	0.299757	0.132137	SNP	23	326	0.98607	ENSG00000182196	ENSG00000182196	1.389	rs75783835
QTS000021	ftp://ftp.ebi.ac.uk/pub/databases/spot/eQTL/sumstats/QTS000021/QTD000379/QTD000379.all.tsv.gz	ENSG00000182782	12	122572046	A	G	chr12_122572046_A_G	22	0.0705521	0.950568	-0.00818541	0.131813	SNP	23	326	0.98607	ENSG00000182782	ENSG00000182782	30.49	rs75783835
QTS000021	ftp://ftp.ebi.ac.uk/pub/databases/spot/eQTL/sumstats/QTS000021/QTD000379/QTD000379.all.tsv.gz	ENSG00000183955	12	122572046	A	G	chr12_122572046_A_G	22	0.0705521	0.792229	0.0365257	0.138411	SNP	23	326	0.98607	ENSG00000183955	ENSG00000183955	16.491	rs75783835
QTS000021	ftp://ftp.ebi.ac.uk/pub/databases/spot/eQTL/sumstats/QTS000021/QTD000379/QTD000379.all.tsv.gz	ENSG00000184047	12	122572046	A	G	chr12_122572046_A_G	22	0.0705521	0.754796	0.0404249	0.129194	SNP	23	326	0.98607	ENSG00000184047	ENSG00000184047	0.549	rs75783835
QTS000021	ftp://ftp.ebi.ac.uk/pub/databases/spot/eQTL/sumstats/QTS000021/QTD000379/QTD000379.all.tsv.gz	ENSG00000184209	12	122572046	A	G	chr12_122572046_A_G	22	0.0705521	0.81373	0.0219316	0.0929157	SNP	23	326	0.98607	ENSG00000184209	ENSG00000184209	14.358	rs75783835
QTS000021	ftp://ftp.ebi.ac.uk/pub/databases/spot/eQTL/sumstats/QTS000021/QTD000379/QTD000379.all.tsv.gz	ENSG00000184445	12	122572046	A	G	chr12_122572046_A_G	22	0.0705521	0.0655259	0.317569	0.171158	SNP	23	326	0.98607	ENSG00000184445	ENSG00000184445	1.088	rs75783835
QTS000021	ftp://ftp.ebi.ac.uk/pub/databases/spot/eQTL/sumstats/QTS000021/QTD000379/QTD000379.all.tsv.gz	ENSG00000188026	12	122572046	A	G	chr12_122572046_A_G	22	0.0705521	0.0838151	-0.334151	0.191964	SNP	23	326	0.98607	ENSG00000188026	ENSG00000188026	0.87	rs75783835
QTS000021	ftp://ftp.ebi.ac.uk/pub/databases/spot/eQTL/sumstats/QTS000021/QTD000379/QTD000379.all.tsv.gz	ENSG00000188735	12	122572046	A	G	chr12_122572046_A_G	22	0.0705521	0.596369	0.0649965	0.122455	SNP	23	326	0.98607	ENSG00000188735	ENSG00000188735	2.792	rs75783835
QTS000021	ftp://ftp.ebi.ac.uk/pub/databases/spot/eQTL/sumstats/QTS000021/QTD000379/QTD000379.all.tsv.gz	ENSG00000212694	12	122572046	A	G	chr12_122572046_A_G	22	0.0705521	0.201181	0.162028	0.1262	SNP	23	326	0.98607	ENSG00000212694	ENSG00000212694	4.696	rs75783835
QTS000021	ftp://ftp.ebi.ac.uk/pub/databases/spot/eQTL/sumstats/QTS000021/QTD000379/QTD000379.all.tsv.gz	ENSG00000255398	12	122572046	A	G	chr12_122572046_A_G	22	0.0705521	0.837838	-0.0226464	0.110459	SNP	23	326	0.98607	ENSG00000255398	ENSG00000255398	5.646	rs75783835
QTS000021	ftp://ftp.ebi.ac.uk/pub/databases/spot/eQTL/sumstats/QTS000021/QTD000379/QTD000379.all.tsv.gz	ENSG00000256092	12	122572046	A	G	chr12_122572046_A_G	22	0.0705521	0.919683	-0.0167824	0.166154	SNP	23	326	0.98607	ENSG00000256092	ENSG00000256092	1.093	rs75783835
QTS000021	ftp://ftp.ebi.ac.uk/pub/databases/spot/eQTL/sumstats/QTS000021/QTD000379/QTD000379.all.tsv.gz	ENSG00000256546	12	122572046	A	G	chr12_122572046_A_G	22	0.0705521	0.917339	0.0165406	0.1591	SNP	23	326	0.98607	ENSG00000256546	ENSG00000256546	1.235	rs75783835
QTS000021	ftp://ftp.ebi.ac.uk/pub/databases/spot/eQTL/sumstats/QTS000021/QTD000379/QTD000379.all.tsv.gz	ENSG00000256742	12	122572046	A	G	chr12_122572046_A_G	22	0.0705521	0.731338	0.0630857	0.183391	SNP	23	326	0.98607	ENSG00000256742	ENSG00000256742	1.003	rs75783835
QTS000021	ftp://ftp.ebi.ac.uk/pub/databases/spot/eQTL/sumstats/QTS000021/QTD000379/QTD000379.all.tsv.gz	ENSG00000272849	12	122572046	A	G	chr12_122572046_A_G	22	0.0705521	0.397499	0.0715422	0.0843106	SNP	23	326	0.98607	ENSG00000272849	ENSG00000272849	3.57	rs75783835
QTS000021	ftp://ftp.ebi.ac.uk/pub/databases/spot/eQTL/sumstats/QTS000021/QTD000379/QTD000379.all.tsv.gz	ENSG00000274427	12	122572046	A	G	chr12_122572046_A_G	22	0.0705521	0.147987	0.24737	0.170098	SNP	23	326	0.98607	ENSG00000274427	ENSG00000274427	0.868	rs75783835
QTS000021	ftp://ftp.ebi.ac.uk/pub/databases/spot/eQTL/sumstats/QTS000021/QTD000379/QTD000379.all.tsv.gz	ENSG00000276045	12	122572046	A	G	chr12_122572046_A_G	22	0.0705521	0.0708866	0.369965	0.203356	SNP	23	326	0.98607	ENSG00000276045	ENSG00000276045	118	rs75783835
QTS000021	ftp://ftp.ebi.ac.uk/pub/databases/spot/eQTL/sumstats/QTS000021/QTD000379/QTD000379.all.tsv.gz	ENSG00000278112	12	122572046	A	G	chr12_122572046_A_G	22	0.0705521	0.335739	0.176432	0.182687	SNP	23	326	0.98607	ENSG00000278112	ENSG00000278112	0.75	rs75783835
QTS000021	ftp://ftp.ebi.ac.uk/pub/databases/spot/eQTL/sumstats/QTS000021/QTD000379/QTD000379.all.tsv.gz	ENSG00000033030	12	122572120	G	A	chr12_122572120_G_A	31	0.101227	0.193186	0.129826	0.0993195	SNP	33	326	0.98375	ENSG00000033030	ENSG00000033030	11.035	rs7980407
QTS000021	ftp://ftp.ebi.ac.uk/pub/databases/spot/eQTL/sumstats/QTS000021/QTD000379/QTD000379.all.tsv.gz	ENSG00000051825	12	122572120	G	A	chr12_122572120_G_A	31	0.101227	0.654188	0.0398341	0.0887446	SNP	33	326	0.98375	ENSG00000051825	ENSG00000051825	0.903	rs7980407
QTS000021	ftp://ftp.ebi.ac.uk/pub/databases/spot/eQTL/sumstats/QTS000021/QTD000379/QTD000379.all.tsv.gz	ENSG00000089094	12	122572120	G	A	chr12_122572120_G_A	31	0.101227	0.820443	-0.0286868	0.126163	SNP	33	326	0.98375	ENSG00000089094	ENSG00000089094	11.484	rs7980407
QTS000021	ftp://ftp.ebi.ac.uk/pub/databases/spot/eQTL/sumstats/QTS000021/QTD000379/QTD000379.all.tsv.gz	ENSG00000090975	12	122572120	G	A	chr12_122572120_G_A	31	0.101227	0.2685	-0.149564	0.134658	SNP	33	326	0.98375	ENSG00000090975	ENSG00000090975	0.618	rs7980407
QTS000021	ftp://ftp.ebi.ac.uk/pub/databases/spot/eQTL/sumstats/QTS000021/QTD000379/QTD000379.all.tsv.gz	ENSG00000110801	12	122572120	G	A	chr12_122572120_G_A	31	0.101227	0.0839751	-0.192208	0.110478	SNP	33	326	0.98375	ENSG00000110801	ENSG00000110801	3.103	rs7980407
QTS000021	ftp://ftp.ebi.ac.uk/pub/databases/spot/eQTL/sumstats/QTS000021/QTD000379/QTD000379.all.tsv.gz	ENSG00000110987	12	122572120	G	A	chr12_122572120_G_A	31	0.101227	0.404812	-0.131324	0.15719	SNP	33	326	0.98375	ENSG00000110987	ENSG00000110987	1.303	rs7980407
QTS000021	ftp://ftp.ebi.ac.uk/pub/databases/spot/eQTL/sumstats/QTS000021/QTD000379/QTD000379.all.tsv.gz	ENSG00000111011	12	122572120	G	A	chr12_122572120_G_A	31	0.101227	0.311419	-0.112217	0.11048	SNP	33	326	0.98375	ENSG00000111011	ENSG00000111011	32.678	rs7980407
QTS000021	ftp://ftp.ebi.ac.uk/pub/databases/spot/eQTL/sumstats/QTS000021/QTD000379/QTD000379.all.tsv.gz	ENSG00000111328	12	122572120	G	A	chr12_122572120_G_A	31	0.101227	0.390709	-0.11461	0.133135	SNP	33	326	0.98375	ENSG00000111328	ENSG00000111328	10.667	rs7980407
QTS000021	ftp://ftp.ebi.ac.uk/pub/databases/spot/eQTL/sumstats/QTS000021/QTD000379/QTD000379.all.tsv.gz	ENSG00000130779	12	122572120	G	A	chr12_122572120_G_A	31	0.101227	0.319114	-0.102864	0.102901	SNP	33	326	0.98375	ENSG00000130779	ENSG00000130779	20.443	rs7980407
QTS000021	ftp://ftp.ebi.ac.uk/pub/databases/spot/eQTL/sumstats/QTS000021/QTD000379/QTD000379.all.tsv.gz	ENSG00000130787	12	122572120	G	A	chr12_122572120_G_A	31	0.101227	0.274437	0.198308	0.180778	SNP	33	326	0.98375	ENSG00000130787	ENSG00000130787	0.701	rs7980407
QTS000021	ftp://ftp.ebi.ac.uk/pub/databases/spot/eQTL/sumstats/QTS000021/QTD000379/QTD000379.all.tsv.gz	ENSG00000130921	12	122572120	G	A	chr12_122572120_G_A	31	0.101227	0.762402	0.0259597	0.085708	SNP	33	326	0.98375	ENSG00000130921	ENSG00000130921	3.049	rs7980407
QTS000021	ftp://ftp.ebi.ac.uk/pub/databases/spot/eQTL/sumstats/QTS000021/QTD000379/QTD000379.all.tsv.gz	ENSG00000139697	12	122572120	G	A	chr12_122572120_G_A	31	0.101227	0.703138	0.0289299	0.0757671	SNP	33	326	0.98375	ENSG00000139697	ENSG00000139697	16.054	rs7980407
QTS000021	ftp://ftp.ebi.ac.uk/pub/databases/spot/eQTL/sumstats/QTS000021/QTD000379/QTD000379.all.tsv.gz	ENSG00000139718	12	122572120	G	A	chr12_122572120_G_A	31	0.101227	0.284619	-0.1115	0.103828	SNP	33	326	0.98375	ENSG00000139718	ENSG00000139718	11.516	rs7980407
QTS000021	ftp://ftp.ebi.ac.uk/pub/databases/spot/eQTL/sumstats/QTS000021/QTD000379/QTD000379.all.tsv.gz	ENSG00000139719	12	122572120	G	A	chr12_122572120_G_A	31	0.101227	0.0102727	-0.202536	0.0779043	SNP	33	326	0.98375	ENSG00000139719	ENSG00000139719	5.698	rs7980407
QTS000021	ftp://ftp.ebi.ac.uk/pub/databases/spot/eQTL/sumstats/QTS000021/QTD000379/QTD000379.all.tsv.gz	ENSG00000139722	12	122572120	G	A	chr12_122572120_G_A	31	0.101227	0.382144	-0.0600264	0.0684791	SNP	33	326	0.98375	ENSG00000139722	ENSG00000139722	22.202	rs7980407
QTS000021	ftp://ftp.ebi.ac.uk/pub/databases/spot/eQTL/sumstats/QTS000021/QTD000379/QTD000379.all.tsv.gz	ENSG00000139725	12	122572120	G	A	chr12_122572120_G_A	31	0.101227	0.675214	0.049634	0.118222	SNP	33	326	0.98375	ENSG00000139725	ENSG00000139725	2.905	rs7980407
QTS000021	ftp://ftp.ebi.ac.uk/pub/databases/spot/eQTL/sumstats/QTS000021/QTD000379/QTD000379.all.tsv.gz	ENSG00000139726	12	122572120	G	A	chr12_122572120_G_A	31	0.101227	0.574956	0.0682156	0.121377	SNP	33	326	0.98375	ENSG00000139726	ENSG00000139726	26.444	rs7980407
QTS000021	ftp://ftp.ebi.ac.uk/pub/databases/spot/eQTL/sumstats/QTS000021/QTD000379/QTD000379.all.tsv.gz	ENSG00000150977	12	122572120	G	A	chr12_122572120_G_A	31	0.101227	0.659575	0.050073	0.113444	SNP	33	326	0.98375	ENSG00000150977	ENSG00000150977	372.072	rs7980407
QTS000021	ftp://ftp.ebi.ac.uk/pub/databases/spot/eQTL/sumstats/QTS000021/QTD000379/QTD000379.all.tsv.gz	ENSG00000158104	12	122572120	G	A	chr12_122572120_G_A	31	0.101227	0.428471	0.103825	0.130764	SNP	33	326	0.98375	ENSG00000158104	ENSG00000158104	0.551	rs7980407
QTS000021	ftp://ftp.ebi.ac.uk/pub/databases/spot/eQTL/sumstats/QTS000021/QTD000379/QTD000379.all.tsv.gz	ENSG00000175727	12	122572120	G	A	chr12_122572120_G_A	31	0.101227	0.319609	-0.108272	0.108422	SNP	33	326	0.98375	ENSG00000175727	ENSG00000175727	18.566	rs7980407
QTS000021	ftp://ftp.ebi.ac.uk/pub/databases/spot/eQTL/sumstats/QTS000021/QTD000379/QTD000379.all.tsv.gz	ENSG00000182196	12	122572120	G	A	chr12_122572120_G_A	31	0.101227	0.0635496	0.202996	0.108592	SNP	33	326	0.98375	ENSG00000182196	ENSG00000182196	1.389	rs7980407
QTS000021	ftp://ftp.ebi.ac.uk/pub/databases/spot/eQTL/sumstats/QTS000021/QTD000379/QTD000379.all.tsv.gz	ENSG00000182782	12	122572120	G	A	chr12_122572120_G_A	31	0.101227	0.97694	0.00311951	0.10774	SNP	33	326	0.98375	ENSG00000182782	ENSG00000182782	30.49	rs7980407
QTS000021	ftp://ftp.ebi.ac.uk/pub/databases/spot/eQTL/sumstats/QTS000021/QTD000379/QTD000379.all.tsv.gz	ENSG00000183955	12	122572120	G	A	chr12_122572120_G_A	31	0.101227	0.376821	0.100043	0.11286	SNP	33	326	0.98375	ENSG00000183955	ENSG00000183955	16.491	rs7980407
QTS000021	ftp://ftp.ebi.ac.uk/pub/databases/spot/eQTL/sumstats/QTS000021/QTD000379/QTD000379.all.tsv.gz	ENSG00000184047	12	122572120	G	A	chr12_122572120_G_A	31	0.101227	0.270663	0.116316	0.1052	SNP	33	326	0.98375	ENSG00000184047	ENSG00000184047	0.549	rs7980407
QTS000021	ftp://ftp.ebi.ac.uk/pub/databases/spot/eQTL/sumstats/QTS000021/QTD000379/QTD000379.all.tsv.gz	ENSG00000184209	12	122572120	G	A	chr12_122572120_G_A	31	0.101227	0.699056	0.0294082	0.075922	SNP	33	326	0.98375	ENSG00000184209	ENSG00000184209	14.358	rs7980407
QTS000021	ftp://ftp.ebi.ac.uk/pub/databases/spot/eQTL/sumstats/QTS000021/QTD000379/QTD000379.all.tsv.gz	ENSG00000184445	12	122572120	G	A	chr12_122572120_G_A	31	0.101227	0.052997	0.272557	0.139731	SNP	33	326	0.98375	ENSG00000184445	ENSG00000184445	1.088	rs7980407
QTS000021	ftp://ftp.ebi.ac.uk/pub/databases/spot/eQTL/sumstats/QTS000021/QTD000379/QTD000379.all.tsv.gz	ENSG00000188026	12	122572120	G	A	chr12_122572120_G_A	31	0.101227	0.433402	-0.124249	0.158174	SNP	33	326	0.98375	ENSG00000188026	ENSG00000188026	0.87	rs7980407
QTS000021	ftp://ftp.ebi.ac.uk/pub/databases/spot/eQTL/sumstats/QTS000021/QTD000379/QTD000379.all.tsv.gz	ENSG00000188735	12	122572120	G	A	chr12_122572120_G_A	31	0.101227	0.44039	0.0773496	0.0999841	SNP	33	326	0.98375	ENSG00000188735	ENSG00000188735	2.792	rs7980407
QTS000021	ftp://ftp.ebi.ac.uk/pub/databases/spot/eQTL/sumstats/QTS000021/QTD000379/QTD000379.all.tsv.gz	ENSG00000212694	12	122572120	G	A	chr12_122572120_G_A	31	0.101227	0.724294	0.0366403	0.10368	SNP	33	326	0.98375	ENSG00000212694	ENSG00000212694	4.696	rs7980407
QTS000021	ftp://ftp.ebi.ac.uk/pub/databases/spot/eQTL/sumstats/QTS000021/QTD000379/QTD000379.all.tsv.gz	ENSG00000255398	12	122572120	G	A	chr12_122572120_G_A	31	0.101227	0.982502	0.00198376	0.0902981	SNP	33	326	0.98375	ENSG00000255398	ENSG00000255398	5.646	rs7980407
QTS000021	ftp://ftp.ebi.ac.uk/pub/databases/spot/eQTL/sumstats/QTS000021/QTD000379/QTD000379.all.tsv.gz	ENSG00000256092	12	122572120	G	A	chr12_122572120_G_A	31	0.101227	0.696544	-0.0530419	0.135744	SNP	33	326	0.98375	ENSG00000256092	ENSG00000256092	1.093	rs7980407
QTS000021	ftp://ftp.ebi.ac.uk/pub/databases/spot/eQTL/sumstats/QTS000021/QTD000379/QTD000379.all.tsv.gz	ENSG00000256546	12	122572120	G	A	chr12_122572120_G_A	31	0.101227	0.995219	-0.000780659	0.130047	SNP	33	326	0.98375	ENSG00000256546	ENSG00000256546	1.235	rs7980407
QTS000021	ftp://ftp.ebi.ac.uk/pub/databases/spot/eQTL/sumstats/QTS000021/QTD000379/QTD000379.all.tsv.gz	ENSG00000256742	12	122572120	G	A	chr12_122572120_G_A	31	0.101227	0.8974	0.0193686	0.149949	SNP	33	326	0.98375	ENSG00000256742	ENSG00000256742	1.003	rs7980407
QTS000021	ftp://ftp.ebi.ac.uk/pub/databases/spot/eQTL/sumstats/QTS000021/QTD000379/QTD000379.all.tsv.gz	ENSG00000272849	12	122572120	G	A	chr12_122572120_G_A	31	0.101227	0.393421	0.0589818	0.0689097	SNP	33	326	0.98375	ENSG00000272849	ENSG00000272849	3.57	rs7980407
QTS000021	ftp://ftp.ebi.ac.uk/pub/databases/spot/eQTL/sumstats/QTS000021/QTD000379/QTD000379.all.tsv.gz	ENSG00000274427	12	122572120	G	A	chr12_122572120_G_A	31	0.101227	0.386425	0.121327	0.139667	SNP	33	326	0.98375	ENSG00000274427	ENSG00000274427	0.868	rs7980407
QTS000021	ftp://ftp.ebi.ac.uk/pub/databases/spot/eQTL/sumstats/QTS000021/QTD000379/QTD000379.all.tsv.gz	ENSG00000276045	12	122572120	G	A	chr12_122572120_G_A	31	0.101227	0.57131	0.0952541	0.167882	SNP	33	326	0.98375	ENSG00000276045	ENSG00000276045	118	rs7980407
QTS000021	ftp://ftp.ebi.ac.uk/pub/databases/spot/eQTL/sumstats/QTS000021/QTD000379/QTD000379.all.tsv.gz	ENSG00000278112	12	122572120	G	A	chr12_122572120_G_A	31	0.101227	0.537149	0.0925376	0.149599	SNP	33	326	0.98375	ENSG00000278112	ENSG00000278112	0.75	rs7980407
QTS000021	ftp://ftp.ebi.ac.uk/pub/databases/spot/eQTL/sumstats/QTS000021/QTD000379/QTD000379.all.tsv.gz	ENSG00000033030	12	122572141	C	T	chr12_122572141_C_T	6	0.0184049	0.420005	-0.194553	0.240585	SNP	6	326	0.99954	ENSG00000033030	ENSG00000033030	11.035	rs148376949
QTS000021	ftp://ftp.ebi.ac.uk/pub/databases/spot/eQTL/sumstats/QTS000021/QTD000379/QTD000379.all.tsv.gz	ENSG00000051825	12	122572141	C	T	chr12_122572141_C_T	6	0.0184049	0.299997	-0.222138	0.213577	SNP	6	326	0.99954	ENSG00000051825	ENSG00000051825	0.903	rs148376949
QTS000021	ftp://ftp.ebi.ac.uk/pub/databases/spot/eQTL/sumstats/QTS000021/QTD000379/QTD000379.all.tsv.gz	ENSG00000089094	12	122572141	C	T	chr12_122572141_C_T	6	0.0184049	0.415741	0.248019	0.3039	SNP	6	326	0.99954	ENSG00000089094	ENSG00000089094	11.484	rs148376949
QTS000021	ftp://ftp.ebi.ac.uk/pub/databases/spot/eQTL/sumstats/QTS000021/QTD000379/QTD000379.all.tsv.gz	ENSG00000090975	12	122572141	C	T	chr12_122572141_C_T	6	0.0184049	0.261797	0.366093	0.324997	SNP	6	326	0.99954	ENSG00000090975	ENSG00000090975	0.618	rs148376949
QTS000021	ftp://ftp.ebi.ac.uk/pub/databases/spot/eQTL/sumstats/QTS000021/QTD000379/QTD000379.all.tsv.gz	ENSG00000110801	12	122572141	C	T	chr12_122572141_C_T	6	0.0184049	0.963222	0.0124424	0.269381	SNP	6	326	0.99954	ENSG00000110801	ENSG00000110801	3.103	rs148376949
QTS000021	ftp://ftp.ebi.ac.uk/pub/databases/spot/eQTL/sumstats/QTS000021/QTD000379/QTD000379.all.tsv.gz	ENSG00000110987	12	122572141	C	T	chr12_122572141_C_T	6	0.0184049	0.725103	-0.133935	0.380157	SNP	6	326	0.99954	ENSG00000110987	ENSG00000110987	1.303	rs148376949
QTS000021	ftp://ftp.ebi.ac.uk/pub/databases/spot/eQTL/sumstats/QTS000021/QTD000379/QTD000379.all.tsv.gz	ENSG00000111011	12	122572141	C	T	chr12_122572141_C_T	6	0.0184049	0.496768	0.182024	0.267185	SNP	6	326	0.99954	ENSG00000111011	ENSG00000111011	32.678	rs148376949
QTS000021	ftp://ftp.ebi.ac.uk/pub/databases/spot/eQTL/sumstats/QTS000021/QTD000379/QTD000379.all.tsv.gz	ENSG00000111328	12	122572141	C	T	chr12_122572141_C_T	6	0.0184049	0.0261604	0.711668	0.316808	SNP	6	326	0.99954	ENSG00000111328	ENSG00000111328	10.667	rs148376949
QTS000021	ftp://ftp.ebi.ac.uk/pub/databases/spot/eQTL/sumstats/QTS000021/QTD000379/QTD000379.all.tsv.gz	ENSG00000130779	12	122572141	C	T	chr12_122572141_C_T	6	0.0184049	0.468576	-0.180776	0.248774	SNP	6	326	0.99954	ENSG00000130779	ENSG00000130779	20.443	rs148376949
QTS000021	ftp://ftp.ebi.ac.uk/pub/databases/spot/eQTL/sumstats/QTS000021/QTD000379/QTD000379.all.tsv.gz	ENSG00000130787	12	122572141	C	T	chr12_122572141_C_T	6	0.0184049	0.325621	0.430693	0.436698	SNP	6	326	0.99954	ENSG00000130787	ENSG00000130787	0.701	rs148376949
QTS000021	ftp://ftp.ebi.ac.uk/pub/databases/spot/eQTL/sumstats/QTS000021/QTD000379/QTD000379.all.tsv.gz	ENSG00000130921	12	122572141	C	T	chr12_122572141_C_T	6	0.0184049	0.735567	0.0699961	0.206865	SNP	6	326	0.99954	ENSG00000130921	ENSG00000130921	3.049	rs148376949
QTS000021	ftp://ftp.ebi.ac.uk/pub/databases/spot/eQTL/sumstats/QTS000021/QTD000379/QTD000379.all.tsv.gz	ENSG00000139697	12	122572141	C	T	chr12_122572141_C_T	6	0.0184049	0.145115	-0.266088	0.181663	SNP	6	326	0.99954	ENSG00000139697	ENSG00000139697	16.054	rs148376949
QTS000021	ftp://ftp.ebi.ac.uk/pub/databases/spot/eQTL/sumstats/QTS000021/QTD000379/QTD000379.all.tsv.gz	ENSG00000139718	12	122572141	C	T	chr12_122572141_C_T	6	0.0184049	0.663713	-0.109541	0.251432	SNP	6	326	0.99954	ENSG00000139718	ENSG00000139718	11.516	rs148376949
QTS000021	ftp://ftp.ebi.ac.uk/pub/databases/spot/eQTL/sumstats/QTS000021/QTD000379/QTD000379.all.tsv.gz	ENSG00000139719	12	122572141	C	T	chr12_122572141_C_T	6	0.0184049	0.950433	0.0119735	0.192288	SNP	6	326	0.99954	ENSG00000139719	ENSG00000139719	5.698	rs148376949
QTS000021	ftp://ftp.ebi.ac.uk/pub/databases/spot/eQTL/sumstats/QTS000021/QTD000379/QTD000379.all.tsv.gz	ENSG00000139722	12	122572141	C	T	chr12_122572141_C_T	6	0.0184049	0.356713	0.152776	0.165246	SNP	6	326	0.99954	ENSG00000139722	ENSG00000139722	22.202	rs148376949
QTS000021	ftp://ftp.ebi.ac.uk/pub/databases/spot/eQTL/sumstats/QTS000021/QTD000379/QTD000379.all.tsv.gz	ENSG00000139725	12	122572141	C	T	chr12_122572141_C_T	6	0.0184049	0.635122	0.135671	0.285315	SNP	6	326	0.99954	ENSG00000139725	ENSG00000139725	2.905	rs148376949
QTS000021	ftp://ftp.ebi.ac.uk/pub/databases/spot/eQTL/sumstats/QTS000021/QTD000379/QTD000379.all.tsv.gz	ENSG00000139726	12	122572141	C	T	chr12_122572141_C_T	6	0.0184049	0.44712	-0.223125	0.292716	SNP	6	326	0.99954	ENSG00000139726	ENSG00000139726	26.444	rs148376949
QTS000021	ftp://ftp.ebi.ac.uk/pub/databases/spot/eQTL/sumstats/QTS000021/QTD000379/QTD000379.all.tsv.gz	ENSG00000150977	12	122572141	C	T	chr12_122572141_C_T	6	0.0184049	0.882597	-0.0405322	0.27399	SNP	6	326	0.99954	ENSG00000150977	ENSG00000150977	372.072	rs148376949
QTS000021	ftp://ftp.ebi.ac.uk/pub/databases/spot/eQTL/sumstats/QTS000021/QTD000379/QTD000379.all.tsv.gz	ENSG00000158104	12	122572141	C	T	chr12_122572141_C_T	6	0.0184049	0.641344	0.147537	0.316074	SNP	6	326	0.99954	ENSG00000158104	ENSG00000158104	0.551	rs148376949
QTS000021	ftp://ftp.ebi.ac.uk/pub/databases/spot/eQTL/sumstats/QTS000021/QTD000379/QTD000379.all.tsv.gz	ENSG00000175727	12	122572141	C	T	chr12_122572141_C_T	6	0.0184049	0.785954	0.0714217	0.262521	SNP	6	326	0.99954	ENSG00000175727	ENSG00000175727	18.566	rs148376949
QTS000021	ftp://ftp.ebi.ac.uk/pub/databases/spot/eQTL/sumstats/QTS000021/QTD000379/QTD000379.all.tsv.gz	ENSG00000182196	12	122572141	C	T	chr12_122572141_C_T	6	0.0184049	0.297091	-0.276473	0.264218	SNP	6	326	0.99954	ENSG00000182196	ENSG00000182196	1.389	rs148376949
QTS000021	ftp://ftp.ebi.ac.uk/pub/databases/spot/eQTL/sumstats/QTS000021/QTD000379/QTD000379.all.tsv.gz	ENSG00000182782	12	122572141	C	T	chr12_122572141_C_T	6	0.0184049	0.936247	0.0208367	0.260057	SNP	6	326	0.99954	ENSG00000182782	ENSG00000182782	30.49	rs148376949
QTS000021	ftp://ftp.ebi.ac.uk/pub/databases/spot/eQTL/sumstats/QTS000021/QTD000379/QTD000379.all.tsv.gz	ENSG00000183955	12	122572141	C	T	chr12_122572141_C_T	6	0.0184049	0.857555	0.0491058	0.273111	SNP	6	326	0.99954	ENSG00000183955	ENSG00000183955	16.491	rs148376949
QTS000021	ftp://ftp.ebi.ac.uk/pub/databases/spot/eQTL/sumstats/QTS000021/QTD000379/QTD000379.all.tsv.gz	ENSG00000184047	12	122572141	C	T	chr12_122572141_C_T	6	0.0184049	0.920074	-0.0256273	0.254968	SNP	6	326	0.99954	ENSG00000184047	ENSG00000184047	0.549	rs148376949
QTS000021	ftp://ftp.ebi.ac.uk/pub/databases/spot/eQTL/sumstats/QTS000021/QTD000379/QTD000379.all.tsv.gz	ENSG00000184209	12	122572141	C	T	chr12_122572141_C_T	6	0.0184049	0.269993	0.202176	0.182597	SNP	6	326	0.99954	ENSG00000184209	ENSG00000184209	14.358	rs148376949
QTS000021	ftp://ftp.ebi.ac.uk/pub/databases/spot/eQTL/sumstats/QTS000021/QTD000379/QTD000379.all.tsv.gz	ENSG00000184445	12	122572141	C	T	chr12_122572141_C_T	6	0.0184049	0.867586	-0.0570454	0.341557	SNP	6	326	0.99954	ENSG00000184445	ENSG00000184445	1.088	rs148376949
QTS000021	ftp://ftp.ebi.ac.uk/pub/databases/spot/eQTL/sumstats/QTS000021/QTD000379/QTD000379.all.tsv.gz	ENSG00000188026	12	122572141	C	T	chr12_122572141_C_T	6	0.0184049	0.27444	0.417993	0.381046	SNP	6	326	0.99954	ENSG00000188026	ENSG00000188026	0.87	rs148376949
QTS000021	ftp://ftp.ebi.ac.uk/pub/databases/spot/eQTL/sumstats/QTS000021/QTD000379/QTD000379.all.tsv.gz	ENSG00000188735	12	122572141	C	T	chr12_122572141_C_T	6	0.0184049	0.196169	0.312216	0.240462	SNP	6	326	0.99954	ENSG00000188735	ENSG00000188735	2.792	rs148376949
QTS000021	ftp://ftp.ebi.ac.uk/pub/databases/spot/eQTL/sumstats/QTS000021/QTD000379/QTD000379.all.tsv.gz	ENSG00000212694	12	122572141	C	T	chr12_122572141_C_T	6	0.0184049	0.885683	-0.0360547	0.25035	SNP	6	326	0.99954	ENSG00000212694	ENSG00000212694	4.696	rs148376949
QTS000021	ftp://ftp.ebi.ac.uk/pub/databases/spot/eQTL/sumstats/QTS000021/QTD000379/QTD000379.all.tsv.gz	ENSG00000255398	12	122572141	C	T	chr12_122572141_C_T	6	0.0184049	0.940868	-0.0161954	0.217957	SNP	6	326	0.99954	ENSG00000255398	ENSG00000255398	5.646	rs148376949
QTS000021	ftp://ftp.ebi.ac.uk/pub/databases/spot/eQTL/sumstats/QTS000021/QTD000379/QTD000379.all.tsv.gz	ENSG00000256092	12	122572141	C	T	chr12_122572141_C_T	6	0.0184049	0.149431	0.47171	0.325524	SNP	6	326	0.99954	ENSG00000256092	ENSG00000256092	1.093	rs148376949
QTS000021	ftp://ftp.ebi.ac.uk/pub/databases/spot/eQTL/sumstats/QTS000021/QTD000379/QTD000379.all.tsv.gz	ENSG00000256546	12	122572141	C	T	chr12_122572141_C_T	6	0.0184049	0.544005	0.190671	0.313515	SNP	6	326	0.99954	ENSG00000256546	ENSG00000256546	1.235	rs148376949
QTS000021	ftp://ftp.ebi.ac.uk/pub/databases/spot/eQTL/sumstats/QTS000021/QTD000379/QTD000379.all.tsv.gz	ENSG00000256742	12	122572141	C	T	chr12_122572141_C_T	6	0.0184049	0.792228	0.0954984	0.36188	SNP	6	326	0.99954	ENSG00000256742	ENSG00000256742	1.003	rs148376949
QTS000021	ftp://ftp.ebi.ac.uk/pub/databases/spot/eQTL/sumstats/QTS000021/QTD000379/QTD000379.all.tsv.gz	ENSG00000272849	12	122572141	C	T	chr12_122572141_C_T	6	0.0184049	0.883546	0.0244645	0.166732	SNP	6	326	0.99954	ENSG00000272849	ENSG00000272849	3.57	rs148376949
QTS000021	ftp://ftp.ebi.ac.uk/pub/databases/spot/eQTL/sumstats/QTS000021/QTD000379/QTD000379.all.tsv.gz	ENSG00000274427	12	122572141	C	T	chr12_122572141_C_T	6	0.0184049	0.484247	-0.236619	0.337424	SNP	6	326	0.99954	ENSG00000274427	ENSG00000274427	0.868	rs148376949
QTS000021	ftp://ftp.ebi.ac.uk/pub/databases/spot/eQTL/sumstats/QTS000021/QTD000379/QTD000379.all.tsv.gz	ENSG00000276045	12	122572141	C	T	chr12_122572141_C_T	6	0.0184049	0.474565	-0.290322	0.404969	SNP	6	326	0.99954	ENSG00000276045	ENSG00000276045	118	rs148376949
QTS000021	ftp://ftp.ebi.ac.uk/pub/databases/spot/eQTL/sumstats/QTS000021/QTD000379/QTD000379.all.tsv.gz	ENSG00000278112	12	122572141	C	T	chr12_122572141_C_T	6	0.0184049	0.750402	-0.115192	0.361442	SNP	6	326	0.99954	ENSG00000278112	ENSG00000278112	0.75	rs148376949
QTS000021	ftp://ftp.ebi.ac.uk/pub/databases/spot/eQTL/sumstats/QTS000021/QTD000379/QTD000379.all.tsv.gz	ENSG00000033030	12	122572310	G	T	chr12_122572310_G_T	19	0.0674847	0.392126	0.101085	0.117776	SNP	22	326	0.99864	ENSG00000033030	ENSG00000033030	11.035	rs112885433
QTS000021	ftp://ftp.ebi.ac.uk/pub/databases/spot/eQTL/sumstats/QTS000021/QTD000379/QTD000379.all.tsv.gz	ENSG00000051825	12	122572310	G	T	chr12_122572310_G_T	19	0.0674847	0.82094	0.0237956	0.104947	SNP	22	326	0.99864	ENSG00000051825	ENSG00000051825	0.903	rs112885433
QTS000021	ftp://ftp.ebi.ac.uk/pub/databases/spot/eQTL/sumstats/QTS000021/QTD000379/QTD000379.all.tsv.gz	ENSG00000089094	12	122572310	G	T	chr12_122572310_G_T	19	0.0674847	0.228007	-0.179659	0.148414	SNP	22	326	0.99864	ENSG00000089094	ENSG00000089094	11.484	rs112885433
QTS000021	ftp://ftp.ebi.ac.uk/pub/databases/spot/eQTL/sumstats/QTS000021/QTD000379/QTD000379.all.tsv.gz	ENSG00000090975	12	122572310	G	T	chr12_122572310_G_T	19	0.0674847	0.17011	-0.218927	0.158808	SNP	22	326	0.99864	ENSG00000090975	ENSG00000090975	0.618	rs112885433
QTS000021	ftp://ftp.ebi.ac.uk/pub/databases/spot/eQTL/sumstats/QTS000021/QTD000379/QTD000379.all.tsv.gz	ENSG00000110801	12	122572310	G	T	chr12_122572310_G_T	19	0.0674847	0.73858	-0.0440892	0.131861	SNP	22	326	0.99864	ENSG00000110801	ENSG00000110801	3.103	rs112885433
QTS000021	ftp://ftp.ebi.ac.uk/pub/databases/spot/eQTL/sumstats/QTS000021/QTD000379/QTD000379.all.tsv.gz	ENSG00000110987	12	122572310	G	T	chr12_122572310_G_T	19	0.0674847	0.812207	-0.0443155	0.186197	SNP	22	326	0.99864	ENSG00000110987	ENSG00000110987	1.303	rs112885433
QTS000021	ftp://ftp.ebi.ac.uk/pub/databases/spot/eQTL/sumstats/QTS000021/QTD000379/QTD000379.all.tsv.gz	ENSG00000111011	12	122572310	G	T	chr12_122572310_G_T	19	0.0674847	0.817458	-0.0302944	0.131016	SNP	22	326	0.99864	ENSG00000111011	ENSG00000111011	32.678	rs112885433
QTS000021	ftp://ftp.ebi.ac.uk/pub/databases/spot/eQTL/sumstats/QTS000021/QTD000379/QTD000379.all.tsv.gz	ENSG00000111328	12	122572310	G	T	chr12_122572310_G_T	19	0.0674847	0.228026	-0.190021	0.156981	SNP	22	326	0.99864	ENSG00000111328	ENSG00000111328	10.667	rs112885433
QTS000021	ftp://ftp.ebi.ac.uk/pub/databases/spot/eQTL/sumstats/QTS000021/QTD000379/QTD000379.all.tsv.gz	ENSG00000130779	12	122572310	G	T	chr12_122572310_G_T	19	0.0674847	0.952597	0.00726677	0.122034	SNP	22	326	0.99864	ENSG00000130779	ENSG00000130779	20.443	rs112885433
QTS000021	ftp://ftp.ebi.ac.uk/pub/databases/spot/eQTL/sumstats/QTS000021/QTD000379/QTD000379.all.tsv.gz	ENSG00000130787	12	122572310	G	T	chr12_122572310_G_T	19	0.0674847	0.489219	-0.148498	0.214195	SNP	22	326	0.99864	ENSG00000130787	ENSG00000130787	0.701	rs112885433
QTS000021	ftp://ftp.ebi.ac.uk/pub/databases/spot/eQTL/sumstats/QTS000021/QTD000379/QTD000379.all.tsv.gz	ENSG00000130921	12	122572310	G	T	chr12_122572310_G_T	19	0.0674847	0.900529	0.0126873	0.101331	SNP	22	326	0.99864	ENSG00000130921	ENSG00000130921	3.049	rs112885433
QTS000021	ftp://ftp.ebi.ac.uk/pub/databases/spot/eQTL/sumstats/QTS000021/QTD000379/QTD000379.all.tsv.gz	ENSG00000139697	12	122572310	G	T	chr12_122572310_G_T	19	0.0674847	0.223454	0.108988	0.0891499	SNP	22	326	0.99864	ENSG00000139697	ENSG00000139697	16.054	rs112885433
QTS000021	ftp://ftp.ebi.ac.uk/pub/databases/spot/eQTL/sumstats/QTS000021/QTD000379/QTD000379.all.tsv.gz	ENSG00000139718	12	122572310	G	T	chr12_122572310_G_T	19	0.0674847	0.173672	-0.16737	0.122429	SNP	22	326	0.99864	ENSG00000139718	ENSG00000139718	11.516	rs112885433
QTS000021	ftp://ftp.ebi.ac.uk/pub/databases/spot/eQTL/sumstats/QTS000021/QTD000379/QTD000379.all.tsv.gz	ENSG00000139719	12	122572310	G	T	chr12_122572310_G_T	19	0.0674847	0.00462696	0.263513	0.0916348	SNP	22	326	0.99864	ENSG00000139719	ENSG00000139719	5.698	rs112885433
QTS000021	ftp://ftp.ebi.ac.uk/pub/databases/spot/eQTL/sumstats/QTS000021/QTD000379/QTD000379.all.tsv.gz	ENSG00000139722	12	122572310	G	T	chr12_122572310_G_T	19	0.0674847	0.765471	-0.0242448	0.081126	SNP	22	326	0.99864	ENSG00000139722	ENSG00000139722	22.202	rs112885433
QTS000021	ftp://ftp.ebi.ac.uk/pub/databases/spot/eQTL/sumstats/QTS000021/QTD000379/QTD000379.all.tsv.gz	ENSG00000139725	12	122572310	G	T	chr12_122572310_G_T	19	0.0674847	0.167857	-0.192533	0.138921	SNP	22	326	0.99864	ENSG00000139725	ENSG00000139725	2.905	rs112885433
QTS000021	ftp://ftp.ebi.ac.uk/pub/databases/spot/eQTL/sumstats/QTS000021/QTD000379/QTD000379.all.tsv.gz	ENSG00000139726	12	122572310	G	T	chr12_122572310_G_T	19	0.0674847	0.488647	0.0995368	0.143384	SNP	22	326	0.99864	ENSG00000139726	ENSG00000139726	26.444	rs112885433
QTS000021	ftp://ftp.ebi.ac.uk/pub/databases/spot/eQTL/sumstats/QTS000021/QTD000379/QTD000379.all.tsv.gz	ENSG00000150977	12	122572310	G	T	chr12_122572310_G_T	19	0.0674847	0.100263	0.219894	0.132953	SNP	22	326	0.99864	ENSG00000150977	ENSG00000150977	372.072	rs112885433
QTS000021	ftp://ftp.ebi.ac.uk/pub/databases/spot/eQTL/sumstats/QTS000021/QTD000379/QTD000379.all.tsv.gz	ENSG00000158104	12	122572310	G	T	chr12_122572310_G_T	19	0.0674847	0.962642	0.0072669	0.154887	SNP	22	326	0.99864	ENSG00000158104	ENSG00000158104	0.551	rs112885433
QTS000021	ftp://ftp.ebi.ac.uk/pub/databases/spot/eQTL/sumstats/QTS000021/QTD000379/QTD000379.all.tsv.gz	ENSG00000175727	12	122572310	G	T	chr12_122572310_G_T	19	0.0674847	0.00980692	-0.328907	0.125708	SNP	22	326	0.99864	ENSG00000175727	ENSG00000175727	18.566	rs112885433
QTS000021	ftp://ftp.ebi.ac.uk/pub/databases/spot/eQTL/sumstats/QTS000021/QTD000379/QTD000379.all.tsv.gz	ENSG00000182196	12	122572310	G	T	chr12_122572310_G_T	19	0.0674847	0.275359	-0.141605	0.129337	SNP	22	326	0.99864	ENSG00000182196	ENSG00000182196	1.389	rs112885433
QTS000021	ftp://ftp.ebi.ac.uk/pub/databases/spot/eQTL/sumstats/QTS000021/QTD000379/QTD000379.all.tsv.gz	ENSG00000182782	12	122572310	G	T	chr12_122572310_G_T	19	0.0674847	0.950603	0.00790238	0.127345	SNP	22	326	0.99864	ENSG00000182782	ENSG00000182782	30.49	rs112885433
QTS000021	ftp://ftp.ebi.ac.uk/pub/databases/spot/eQTL/sumstats/QTS000021/QTD000379/QTD000379.all.tsv.gz	ENSG00000183955	12	122572310	G	T	chr12_122572310_G_T	19	0.0674847	0.495119	-0.0913257	0.13354	SNP	22	326	0.99864	ENSG00000183955	ENSG00000183955	16.491	rs112885433
QTS000021	ftp://ftp.ebi.ac.uk/pub/databases/spot/eQTL/sumstats/QTS000021/QTD000379/QTD000379.all.tsv.gz	ENSG00000184047	12	122572310	G	T	chr12_122572310_G_T	19	0.0674847	0.938285	0.00968326	0.124854	SNP	22	326	0.99864	ENSG00000184047	ENSG00000184047	0.549	rs112885433
QTS000021	ftp://ftp.ebi.ac.uk/pub/databases/spot/eQTL/sumstats/QTS000021/QTD000379/QTD000379.all.tsv.gz	ENSG00000184209	12	122572310	G	T	chr12_122572310_G_T	19	0.0674847	0.386029	0.0778602	0.089555	SNP	22	326	0.99864	ENSG00000184209	ENSG00000184209	14.358	rs112885433
QTS000021	ftp://ftp.ebi.ac.uk/pub/databases/spot/eQTL/sumstats/QTS000021/QTD000379/QTD000379.all.tsv.gz	ENSG00000184445	12	122572310	G	T	chr12_122572310_G_T	19	0.0674847	0.683714	0.0682412	0.167175	SNP	22	326	0.99864	ENSG00000184445	ENSG00000184445	1.088	rs112885433
QTS000021	ftp://ftp.ebi.ac.uk/pub/databases/spot/eQTL/sumstats/QTS000021/QTD000379/QTD000379.all.tsv.gz	ENSG00000188026	12	122572310	G	T	chr12_122572310_G_T	19	0.0674847	0.00819872	-0.490317	0.18296	SNP	22	326	0.99864	ENSG00000188026	ENSG00000188026	0.87	rs112885433
QTS000021	ftp://ftp.ebi.ac.uk/pub/databases/spot/eQTL/sumstats/QTS000021/QTD000379/QTD000379.all.tsv.gz	ENSG00000188735	12	122572310	G	T	chr12_122572310_G_T	19	0.0674847	0.0172889	-0.279678	0.116164	SNP	22	326	0.99864	ENSG00000188735	ENSG00000188735	2.792	rs112885433
QTS000021	ftp://ftp.ebi.ac.uk/pub/databases/spot/eQTL/sumstats/QTS000021/QTD000379/QTD000379.all.tsv.gz	ENSG00000212694	12	122572310	G	T	chr12_122572310_G_T	19	0.0674847	0.747371	-0.03955	0.122556	SNP	22	326	0.99864	ENSG00000212694	ENSG00000212694	4.696	rs112885433
QTS000021	ftp://ftp.ebi.ac.uk/pub/databases/spot/eQTL/sumstats/QTS000021/QTD000379/QTD000379.all.tsv.gz	ENSG00000255398	12	122572310	G	T	chr12_122572310_G_T	19	0.0674847	0.27416	-0.116674	0.106299	SNP	22	326	0.99864	ENSG00000255398	ENSG00000255398	5.646	rs112885433
QTS000021	ftp://ftp.ebi.ac.uk/pub/databases/spot/eQTL/sumstats/QTS000021/QTD000379/QTD000379.all.tsv.gz	ENSG00000256092	12	122572310	G	T	chr12_122572310_G_T	19	0.0674847	0.998404	0.00032161	0.160528	SNP	22	326	0.99864	ENSG00000256092	ENSG00000256092	1.093	rs112885433
QTS000021	ftp://ftp.ebi.ac.uk/pub/databases/spot/eQTL/sumstats/QTS000021/QTD000379/QTD000379.all.tsv.gz	ENSG00000256546	12	122572310	G	T	chr12_122572310_G_T	19	0.0674847	0.559997	-0.0896908	0.153536	SNP	22	326	0.99864	ENSG00000256546	ENSG00000256546	1.235	rs112885433
QTS000021	ftp://ftp.ebi.ac.uk/pub/databases/spot/eQTL/sumstats/QTS000021/QTD000379/QTD000379.all.tsv.gz	ENSG00000256742	12	122572310	G	T	chr12_122572310_G_T	19	0.0674847	0.08773	-0.301666	0.175503	SNP	22	326	0.99864	ENSG00000256742	ENSG00000256742	1.003	rs112885433
QTS000021	ftp://ftp.ebi.ac.uk/pub/databases/spot/eQTL/sumstats/QTS000021/QTD000379/QTD000379.all.tsv.gz	ENSG00000272849	12	122572310	G	T	chr12_122572310_G_T	19	0.0674847	0.733774	-0.0278118	0.081619	SNP	22	326	0.99864	ENSG00000272849	ENSG00000272849	3.57	rs112885433
QTS000021	ftp://ftp.ebi.ac.uk/pub/databases/spot/eQTL/sumstats/QTS000021/QTD000379/QTD000379.all.tsv.gz	ENSG00000274427	12	122572310	G	T	chr12_122572310_G_T	19	0.0674847	0.475851	0.1181	0.165218	SNP	22	326	0.99864	ENSG00000274427	ENSG00000274427	0.868	rs112885433
QTS000021	ftp://ftp.ebi.ac.uk/pub/databases/spot/eQTL/sumstats/QTS000021/QTD000379/QTD000379.all.tsv.gz	ENSG00000276045	12	122572310	G	T	chr12_122572310_G_T	19	0.0674847	0.0997902	0.326003	0.196832	SNP	22	326	0.99864	ENSG00000276045	ENSG00000276045	118	rs112885433
QTS000021	ftp://ftp.ebi.ac.uk/pub/databases/spot/eQTL/sumstats/QTS000021/QTD000379/QTD000379.all.tsv.gz	ENSG00000278112	12	122572310	G	T	chr12_122572310_G_T	19	0.0674847	0.287962	-0.188092	0.176374	SNP	22	326	0.99864	ENSG00000278112	ENSG00000278112	0.75	rs112885433
QTS000021	ftp://ftp.ebi.ac.uk/pub/databases/spot/eQTL/sumstats/QTS000021/QTD000379/QTD000379.all.tsv.gz	ENSG00000033030	12	122572428	CT	C	chr12_122572428_CT_C	14	0.0460123	0.526922	-0.0942011	0.148533	INDEL	15	326	0.98986	ENSG00000033030	ENSG00000033030	11.035	rs146423541
QTS000021	ftp://ftp.ebi.ac.uk/pub/databases/spot/eQTL/sumstats/QTS000021/QTD000379/QTD000379.all.tsv.gz	ENSG00000051825	12	122572428	CT	C	chr12_122572428_CT_C	14	0.0460123	0.419118	0.106896	0.131935	INDEL	15	326	0.98986	ENSG00000051825	ENSG00000051825	0.903	rs146423541
QTS000021	ftp://ftp.ebi.ac.uk/pub/databases/spot/eQTL/sumstats/QTS000021/QTD000379/QTD000379.all.tsv.gz	ENSG00000089094	12	122572428	CT	C	chr12_122572428_CT_C	14	0.0460123	0.912383	0.020708	0.187877	INDEL	15	326	0.98986	ENSG00000089094	ENSG00000089094	11.484	rs146423541
QTS000021	ftp://ftp.ebi.ac.uk/pub/databases/spot/eQTL/sumstats/QTS000021/QTD000379/QTD000379.all.tsv.gz	ENSG00000090975	12	122572428	CT	C	chr12_122572428_CT_C	14	0.0460123	0.841048	-0.0404438	0.201307	INDEL	15	326	0.98986	ENSG00000090975	ENSG00000090975	0.618	rs146423541
QTS000021	ftp://ftp.ebi.ac.uk/pub/databases/spot/eQTL/sumstats/QTS000021/QTD000379/QTD000379.all.tsv.gz	ENSG00000110801	12	122572428	CT	C	chr12_122572428_CT_C	14	0.0460123	0.0870606	0.28341	0.16453	INDEL	15	326	0.98986	ENSG00000110801	ENSG00000110801	3.103	rs146423541
QTS000021	ftp://ftp.ebi.ac.uk/pub/databases/spot/eQTL/sumstats/QTS000021/QTD000379/QTD000379.all.tsv.gz	ENSG00000110987	12	122572428	CT	C	chr12_122572428_CT_C	14	0.0460123	0.443616	-0.179854	0.234135	INDEL	15	326	0.98986	ENSG00000110987	ENSG00000110987	1.303	rs146423541
QTS000021	ftp://ftp.ebi.ac.uk/pub/databases/spot/eQTL/sumstats/QTS000021/QTD000379/QTD000379.all.tsv.gz	ENSG00000111011	12	122572428	CT	C	chr12_122572428_CT_C	14	0.0460123	0.691165	-0.0656728	0.164985	INDEL	15	326	0.98986	ENSG00000111011	ENSG00000111011	32.678	rs146423541
QTS000021	ftp://ftp.ebi.ac.uk/pub/databases/spot/eQTL/sumstats/QTS000021/QTD000379/QTD000379.all.tsv.gz	ENSG00000111328	12	122572428	CT	C	chr12_122572428_CT_C	14	0.0460123	0.184932	0.263121	0.197549	INDEL	15	326	0.98986	ENSG00000111328	ENSG00000111328	10.667	rs146423541
QTS000021	ftp://ftp.ebi.ac.uk/pub/databases/spot/eQTL/sumstats/QTS000021/QTD000379/QTD000379.all.tsv.gz	ENSG00000130779	12	122572428	CT	C	chr12_122572428_CT_C	14	0.0460123	0.961986	-0.00733941	0.153731	INDEL	15	326	0.98986	ENSG00000130779	ENSG00000130779	20.443	rs146423541
QTS000021	ftp://ftp.ebi.ac.uk/pub/databases/spot/eQTL/sumstats/QTS000021/QTD000379/QTD000379.all.tsv.gz	ENSG00000130787	12	122572428	CT	C	chr12_122572428_CT_C	14	0.0460123	0.106464	0.4351	0.267888	INDEL	15	326	0.98986	ENSG00000130787	ENSG00000130787	0.701	rs146423541
QTS000021	ftp://ftp.ebi.ac.uk/pub/databases/spot/eQTL/sumstats/QTS000021/QTD000379/QTD000379.all.tsv.gz	ENSG00000130921	12	122572428	CT	C	chr12_122572428_CT_C	14	0.0460123	0.886776	-0.0182063	0.127647	INDEL	15	326	0.98986	ENSG00000130921	ENSG00000130921	3.049	rs146423541
QTS000021	ftp://ftp.ebi.ac.uk/pub/databases/spot/eQTL/sumstats/QTS000021/QTD000379/QTD000379.all.tsv.gz	ENSG00000139697	12	122572428	CT	C	chr12_122572428_CT_C	14	0.0460123	0.934591	-0.00927883	0.112867	INDEL	15	326	0.98986	ENSG00000139697	ENSG00000139697	16.054	rs146423541
QTS000021	ftp://ftp.ebi.ac.uk/pub/databases/spot/eQTL/sumstats/QTS000021/QTD000379/QTD000379.all.tsv.gz	ENSG00000139718	12	122572428	CT	C	chr12_122572428_CT_C	14	0.0460123	0.080696	0.270137	0.153601	INDEL	15	326	0.98986	ENSG00000139718	ENSG00000139718	11.516	rs146423541
QTS000021	ftp://ftp.ebi.ac.uk/pub/databases/spot/eQTL/sumstats/QTS000021/QTD000379/QTD000379.all.tsv.gz	ENSG00000139719	12	122572428	CT	C	chr12_122572428_CT_C	14	0.0460123	0.0576424	-0.22419	0.117176	INDEL	15	326	0.98986	ENSG00000139719	ENSG00000139719	5.698	rs146423541
QTS000021	ftp://ftp.ebi.ac.uk/pub/databases/spot/eQTL/sumstats/QTS000021/QTD000379/QTD000379.all.tsv.gz	ENSG00000139722	12	122572428	CT	C	chr12_122572428_CT_C	14	0.0460123	0.361616	0.093287	0.101939	INDEL	15	326	0.98986	ENSG00000139722	ENSG00000139722	22.202	rs146423541
QTS000021	ftp://ftp.ebi.ac.uk/pub/databases/spot/eQTL/sumstats/QTS000021/QTD000379/QTD000379.all.tsv.gz	ENSG00000139725	12	122572428	CT	C	chr12_122572428_CT_C	14	0.0460123	0.853486	0.0325801	0.176113	INDEL	15	326	0.98986	ENSG00000139725	ENSG00000139725	2.905	rs146423541
QTS000021	ftp://ftp.ebi.ac.uk/pub/databases/spot/eQTL/sumstats/QTS000021/QTD000379/QTD000379.all.tsv.gz	ENSG00000139726	12	122572428	CT	C	chr12_122572428_CT_C	14	0.0460123	0.968154	0.00723514	0.180918	INDEL	15	326	0.98986	ENSG00000139726	ENSG00000139726	26.444	rs146423541
QTS000021	ftp://ftp.ebi.ac.uk/pub/databases/spot/eQTL/sumstats/QTS000021/QTD000379/QTD000379.all.tsv.gz	ENSG00000150977	12	122572428	CT	C	chr12_122572428_CT_C	14	0.0460123	0.241276	0.197939	0.168241	INDEL	15	326	0.98986	ENSG00000150977	ENSG00000150977	372.072	rs146423541
QTS000021	ftp://ftp.ebi.ac.uk/pub/databases/spot/eQTL/sumstats/QTS000021/QTD000379/QTD000379.all.tsv.gz	ENSG00000158104	12	122572428	CT	C	chr12_122572428_CT_C	14	0.0460123	0.721478	0.0696586	0.195033	INDEL	15	326	0.98986	ENSG00000158104	ENSG00000158104	0.551	rs146423541
QTS000021	ftp://ftp.ebi.ac.uk/pub/databases/spot/eQTL/sumstats/QTS000021/QTD000379/QTD000379.all.tsv.gz	ENSG00000175727	12	122572428	CT	C	chr12_122572428_CT_C	14	0.0460123	0.122804	0.249367	0.160677	INDEL	15	326	0.98986	ENSG00000175727	ENSG00000175727	18.566	rs146423541
QTS000021	ftp://ftp.ebi.ac.uk/pub/databases/spot/eQTL/sumstats/QTS000021/QTD000379/QTD000379.all.tsv.gz	ENSG00000182196	12	122572428	CT	C	chr12_122572428_CT_C	14	0.0460123	0.15369	-0.232966	0.162462	INDEL	15	326	0.98986	ENSG00000182196	ENSG00000182196	1.389	rs146423541
QTS000021	ftp://ftp.ebi.ac.uk/pub/databases/spot/eQTL/sumstats/QTS000021/QTD000379/QTD000379.all.tsv.gz	ENSG00000182782	12	122572428	CT	C	chr12_122572428_CT_C	14	0.0460123	0.453195	0.120421	0.160116	INDEL	15	326	0.98986	ENSG00000182782	ENSG00000182782	30.49	rs146423541
QTS000021	ftp://ftp.ebi.ac.uk/pub/databases/spot/eQTL/sumstats/QTS000021/QTD000379/QTD000379.all.tsv.gz	ENSG00000183955	12	122572428	CT	C	chr12_122572428_CT_C	14	0.0460123	0.759553	-0.0516482	0.168436	INDEL	15	326	0.98986	ENSG00000183955	ENSG00000183955	16.491	rs146423541
QTS000021	ftp://ftp.ebi.ac.uk/pub/databases/spot/eQTL/sumstats/QTS000021/QTD000379/QTD000379.all.tsv.gz	ENSG00000184047	12	122572428	CT	C	chr12_122572428_CT_C	14	0.0460123	0.11367	-0.248177	0.155956	INDEL	15	326	0.98986	ENSG00000184047	ENSG00000184047	0.549	rs146423541
QTS000021	ftp://ftp.ebi.ac.uk/pub/databases/spot/eQTL/sumstats/QTS000021/QTD000379/QTD000379.all.tsv.gz	ENSG00000184209	12	122572428	CT	C	chr12_122572428_CT_C	14	0.0460123	0.480965	-0.0797766	0.112912	INDEL	15	326	0.98986	ENSG00000184209	ENSG00000184209	14.358	rs146423541
QTS000021	ftp://ftp.ebi.ac.uk/pub/databases/spot/eQTL/sumstats/QTS000021/QTD000379/QTD000379.all.tsv.gz	ENSG00000184445	12	122572428	CT	C	chr12_122572428_CT_C	14	0.0460123	0.0905208	-0.355538	0.208676	INDEL	15	326	0.98986	ENSG00000184445	ENSG00000184445	1.088	rs146423541
QTS000021	ftp://ftp.ebi.ac.uk/pub/databases/spot/eQTL/sumstats/QTS000021/QTD000379/QTD000379.all.tsv.gz	ENSG00000188026	12	122572428	CT	C	chr12_122572428_CT_C	14	0.0460123	0.260704	-0.265322	0.234996	INDEL	15	326	0.98986	ENSG00000188026	ENSG00000188026	0.87	rs146423541
QTS000021	ftp://ftp.ebi.ac.uk/pub/databases/spot/eQTL/sumstats/QTS000021/QTD000379/QTD000379.all.tsv.gz	ENSG00000188735	12	122572428	CT	C	chr12_122572428_CT_C	14	0.0460123	0.429546	0.117917	0.148858	INDEL	15	326	0.98986	ENSG00000188735	ENSG00000188735	2.792	rs146423541
QTS000021	ftp://ftp.ebi.ac.uk/pub/databases/spot/eQTL/sumstats/QTS000021/QTD000379/QTD000379.all.tsv.gz	ENSG00000212694	12	122572428	CT	C	chr12_122572428_CT_C	14	0.0460123	0.139798	0.227583	0.153304	INDEL	15	326	0.98986	ENSG00000212694	ENSG00000212694	4.696	rs146423541
QTS000021	ftp://ftp.ebi.ac.uk/pub/databases/spot/eQTL/sumstats/QTS000021/QTD000379/QTD000379.all.tsv.gz	ENSG00000255398	12	122572428	CT	C	chr12_122572428_CT_C	14	0.0460123	0.732129	0.0460905	0.134398	INDEL	15	326	0.98986	ENSG00000255398	ENSG00000255398	5.646	rs146423541
QTS000021	ftp://ftp.ebi.ac.uk/pub/databases/spot/eQTL/sumstats/QTS000021/QTD000379/QTD000379.all.tsv.gz	ENSG00000256092	12	122572428	CT	C	chr12_122572428_CT_C	14	0.0460123	0.0476213	0.39857	0.19955	INDEL	15	326	0.98986	ENSG00000256092	ENSG00000256092	1.093	rs146423541
QTS000021	ftp://ftp.ebi.ac.uk/pub/databases/spot/eQTL/sumstats/QTS000021/QTD000379/QTD000379.all.tsv.gz	ENSG00000256546	12	122572428	CT	C	chr12_122572428_CT_C	14	0.0460123	0.619581	0.0962518	0.193474	INDEL	15	326	0.98986	ENSG00000256546	ENSG00000256546	1.235	rs146423541
QTS000021	ftp://ftp.ebi.ac.uk/pub/databases/spot/eQTL/sumstats/QTS000021/QTD000379/QTD000379.all.tsv.gz	ENSG00000256742	12	122572428	CT	C	chr12_122572428_CT_C	14	0.0460123	0.326158	0.219248	0.222553	INDEL	15	326	0.98986	ENSG00000256742	ENSG00000256742	1.003	rs146423541
QTS000021	ftp://ftp.ebi.ac.uk/pub/databases/spot/eQTL/sumstats/QTS000021/QTD000379/QTD000379.all.tsv.gz	ENSG00000272849	12	122572428	CT	C	chr12_122572428_CT_C	14	0.0460123	0.344767	0.0971959	0.102547	INDEL	15	326	0.98986	ENSG00000272849	ENSG00000272849	3.57	rs146423541
QTS000021	ftp://ftp.ebi.ac.uk/pub/databases/spot/eQTL/sumstats/QTS000021/QTD000379/QTD000379.all.tsv.gz	ENSG00000274427	12	122572428	CT	C	chr12_122572428_CT_C	14	0.0460123	0.230403	-0.249858	0.207474	INDEL	15	326	0.98986	ENSG00000274427	ENSG00000274427	0.868	rs146423541
QTS000021	ftp://ftp.ebi.ac.uk/pub/databases/spot/eQTL/sumstats/QTS000021/QTD000379/QTD000379.all.tsv.gz	ENSG00000276045	12	122572428	CT	C	chr12_122572428_CT_C	14	0.0460123	0.832977	-0.0528576	0.250204	INDEL	15	326	0.98986	ENSG00000276045	ENSG00000276045	118	rs146423541
QTS000021	ftp://ftp.ebi.ac.uk/pub/databases/spot/eQTL/sumstats/QTS000021/QTD000379/QTD000379.all.tsv.gz	ENSG00000278112	12	122572428	CT	C	chr12_122572428_CT_C	14	0.0460123	0.406597	-0.185193	0.222515	INDEL	15	326	0.98986	ENSG00000278112	ENSG00000278112	0.75	rs146423541
QTS000021	ftp://ftp.ebi.ac.uk/pub/databases/spot/eQTL/sumstats/QTS000021/QTD000379/QTD000379.all.tsv.gz	ENSG00000033030	12	122573245	A	G	chr12_122573245_A_G	10	0.0306748	0.606305	0.0977904	0.189348	SNP	10	326	0.99742	ENSG00000033030	ENSG00000033030	11.035	rs61751322
QTS000021	ftp://ftp.ebi.ac.uk/pub/databases/spot/eQTL/sumstats/QTS000021/QTD000379/QTD000379.all.tsv.gz	ENSG00000051825	12	122573245	A	G	chr12_122573245_A_G	10	0.0306748	0.0401918	0.34382	0.166098	SNP	10	326	0.99742	ENSG00000051825	ENSG00000051825	0.903	rs61751322
QTS000021	ftp://ftp.ebi.ac.uk/pub/databases/spot/eQTL/sumstats/QTS000021/QTD000379/QTD000379.all.tsv.gz	ENSG00000089094	12	122573245	A	G	chr12_122573245_A_G	10	0.0306748	0.376935	0.211605	0.238771	SNP	10	326	0.99742	ENSG00000089094	ENSG00000089094	11.484	rs61751322
QTS000021	ftp://ftp.ebi.ac.uk/pub/databases/spot/eQTL/sumstats/QTS000021/QTD000379/QTD000379.all.tsv.gz	ENSG00000090975	12	122573245	A	G	chr12_122573245_A_G	10	0.0306748	0.114803	0.403539	0.254389	SNP	10	326	0.99742	ENSG00000090975	ENSG00000090975	0.618	rs61751322
QTS000021	ftp://ftp.ebi.ac.uk/pub/databases/spot/eQTL/sumstats/QTS000021/QTD000379/QTD000379.all.tsv.gz	ENSG00000110801	12	122573245	A	G	chr12_122573245_A_G	10	0.0306748	0.528844	-0.133481	0.211452	SNP	10	326	0.99742	ENSG00000110801	ENSG00000110801	3.103	rs61751322
QTS000021	ftp://ftp.ebi.ac.uk/pub/databases/spot/eQTL/sumstats/QTS000021/QTD000379/QTD000379.all.tsv.gz	ENSG00000110987	12	122573245	A	G	chr12_122573245_A_G	10	0.0306748	0.0890073	0.506751	0.296014	SNP	10	326	0.99742	ENSG00000110987	ENSG00000110987	1.303	rs61751322
QTS000021	ftp://ftp.ebi.ac.uk/pub/databases/spot/eQTL/sumstats/QTS000021/QTD000379/QTD000379.all.tsv.gz	ENSG00000111011	12	122573245	A	G	chr12_122573245_A_G	10	0.0306748	0.0116235	-0.525969	0.205847	SNP	10	326	0.99742	ENSG00000111011	ENSG00000111011	32.678	rs61751322
QTS000021	ftp://ftp.ebi.ac.uk/pub/databases/spot/eQTL/sumstats/QTS000021/QTD000379/QTD000379.all.tsv.gz	ENSG00000111328	12	122573245	A	G	chr12_122573245_A_G	10	0.0306748	0.989856	-0.00322484	0.253222	SNP	10	326	0.99742	ENSG00000111328	ENSG00000111328	10.667	rs61751322
QTS000021	ftp://ftp.ebi.ac.uk/pub/databases/spot/eQTL/sumstats/QTS000021/QTD000379/QTD000379.all.tsv.gz	ENSG00000130779	12	122573245	A	G	chr12_122573245_A_G	10	0.0306748	0.50692	-0.130121	0.195594	SNP	10	326	0.99742	ENSG00000130779	ENSG00000130779	20.443	rs61751322
QTS000021	ftp://ftp.ebi.ac.uk/pub/databases/spot/eQTL/sumstats/QTS000021/QTD000379/QTD000379.all.tsv.gz	ENSG00000130787	12	122573245	A	G	chr12_122573245_A_G	10	0.0306748	0.202328	0.43859	0.342481	SNP	10	326	0.99742	ENSG00000130787	ENSG00000130787	0.701	rs61751322
QTS000021	ftp://ftp.ebi.ac.uk/pub/databases/spot/eQTL/sumstats/QTS000021/QTD000379/QTD000379.all.tsv.gz	ENSG00000130921	12	122573245	A	G	chr12_122573245_A_G	10	0.0306748	0.901402	-0.0201854	0.162651	SNP	10	326	0.99742	ENSG00000130921	ENSG00000130921	3.049	rs61751322
QTS000021	ftp://ftp.ebi.ac.uk/pub/databases/spot/eQTL/sumstats/QTS000021/QTD000379/QTD000379.all.tsv.gz	ENSG00000139697	12	122573245	A	G	chr12_122573245_A_G	10	0.0306748	0.0627191	0.266559	0.142141	SNP	10	326	0.99742	ENSG00000139697	ENSG00000139697	16.054	rs61751322
QTS000021	ftp://ftp.ebi.ac.uk/pub/databases/spot/eQTL/sumstats/QTS000021/QTD000379/QTD000379.all.tsv.gz	ENSG00000139718	12	122573245	A	G	chr12_122573245_A_G	10	0.0306748	0.189978	0.258868	0.196605	SNP	10	326	0.99742	ENSG00000139718	ENSG00000139718	11.516	rs61751322
QTS000021	ftp://ftp.ebi.ac.uk/pub/databases/spot/eQTL/sumstats/QTS000021/QTD000379/QTD000379.all.tsv.gz	ENSG00000139719	12	122573245	A	G	chr12_122573245_A_G	10	0.0306748	0.237233	-0.178517	0.150427	SNP	10	326	0.99742	ENSG00000139719	ENSG00000139719	5.698	rs61751322
QTS000021	ftp://ftp.ebi.ac.uk/pub/databases/spot/eQTL/sumstats/QTS000021/QTD000379/QTD000379.all.tsv.gz	ENSG00000139722	12	122573245	A	G	chr12_122573245_A_G	10	0.0306748	0.233015	0.155239	0.129632	SNP	10	326	0.99742	ENSG00000139722	ENSG00000139722	22.202	rs61751322
QTS000021	ftp://ftp.ebi.ac.uk/pub/databases/spot/eQTL/sumstats/QTS000021/QTD000379/QTD000379.all.tsv.gz	ENSG00000139725	12	122573245	A	G	chr12_122573245_A_G	10	0.0306748	0.217044	0.276796	0.223274	SNP	10	326	0.99742	ENSG00000139725	ENSG00000139725	2.905	rs61751322
QTS000021	ftp://ftp.ebi.ac.uk/pub/databases/spot/eQTL/sumstats/QTS000021/QTD000379/QTD000379.all.tsv.gz	ENSG00000139726	12	122573245	A	G	chr12_122573245_A_G	10	0.0306748	0.443923	0.176611	0.23007	SNP	10	326	0.99742	ENSG00000139726	ENSG00000139726	26.444	rs61751322
QTS000021	ftp://ftp.ebi.ac.uk/pub/databases/spot/eQTL/sumstats/QTS000021/QTD000379/QTD000379.all.tsv.gz	ENSG00000150977	12	122573245	A	G	chr12_122573245_A_G	10	0.0306748	0.916161	0.0227104	0.215365	SNP	10	326	0.99742	ENSG00000150977	ENSG00000150977	372.072	rs61751322
QTS000021	ftp://ftp.ebi.ac.uk/pub/databases/spot/eQTL/sumstats/QTS000021/QTD000379/QTD000379.all.tsv.gz	ENSG00000158104	12	122573245	A	G	chr12_122573245_A_G	10	0.0306748	0.402831	-0.208093	0.24803	SNP	10	326	0.99742	ENSG00000158104	ENSG00000158104	0.551	rs61751322
QTS000021	ftp://ftp.ebi.ac.uk/pub/databases/spot/eQTL/sumstats/QTS000021/QTD000379/QTD000379.all.tsv.gz	ENSG00000175727	12	122573245	A	G	chr12_122573245_A_G	10	0.0306748	0.908599	-0.0237348	0.206385	SNP	10	326	0.99742	ENSG00000175727	ENSG00000175727	18.566	rs61751322
QTS000021	ftp://ftp.ebi.ac.uk/pub/databases/spot/eQTL/sumstats/QTS000021/QTD000379/QTD000379.all.tsv.gz	ENSG00000182196	12	122573245	A	G	chr12_122573245_A_G	10	0.0306748	0.287485	0.221661	0.207646	SNP	10	326	0.99742	ENSG00000182196	ENSG00000182196	1.389	rs61751322
QTS000021	ftp://ftp.ebi.ac.uk/pub/databases/spot/eQTL/sumstats/QTS000021/QTD000379/QTD000379.all.tsv.gz	ENSG00000182782	12	122573245	A	G	chr12_122573245_A_G	10	0.0306748	0.338991	0.195477	0.203778	SNP	10	326	0.99742	ENSG00000182782	ENSG00000182782	30.49	rs61751322
QTS000021	ftp://ftp.ebi.ac.uk/pub/databases/spot/eQTL/sumstats/QTS000021/QTD000379/QTD000379.all.tsv.gz	ENSG00000183955	12	122573245	A	G	chr12_122573245_A_G	10	0.0306748	0.309932	0.217977	0.213941	SNP	10	326	0.99742	ENSG00000183955	ENSG00000183955	16.491	rs61751322
QTS000021	ftp://ftp.ebi.ac.uk/pub/databases/spot/eQTL/sumstats/QTS000021/QTD000379/QTD000379.all.tsv.gz	ENSG00000184047	12	122573245	A	G	chr12_122573245_A_G	10	0.0306748	0.665346	0.0868065	0.200286	SNP	10	326	0.99742	ENSG00000184047	ENSG00000184047	0.549	rs61751322
QTS000021	ftp://ftp.ebi.ac.uk/pub/databases/spot/eQTL/sumstats/QTS000021/QTD000379/QTD000379.all.tsv.gz	ENSG00000184209	12	122573245	A	G	chr12_122573245_A_G	10	0.0306748	0.119798	-0.223651	0.142938	SNP	10	326	0.99742	ENSG00000184209	ENSG00000184209	14.358	rs61751322
QTS000021	ftp://ftp.ebi.ac.uk/pub/databases/spot/eQTL/sumstats/QTS000021/QTD000379/QTD000379.all.tsv.gz	ENSG00000184445	12	122573245	A	G	chr12_122573245_A_G	10	0.0306748	0.909588	0.0305404	0.26848	SNP	10	326	0.99742	ENSG00000184445	ENSG00000184445	1.088	rs61751322
QTS000021	ftp://ftp.ebi.ac.uk/pub/databases/spot/eQTL/sumstats/QTS000021/QTD000379/QTD000379.all.tsv.gz	ENSG00000188026	12	122573245	A	G	chr12_122573245_A_G	10	0.0306748	0.322516	-0.297511	0.299724	SNP	10	326	0.99742	ENSG00000188026	ENSG00000188026	0.87	rs61751322
QTS000021	ftp://ftp.ebi.ac.uk/pub/databases/spot/eQTL/sumstats/QTS000021/QTD000379/QTD000379.all.tsv.gz	ENSG00000188735	12	122573245	A	G	chr12_122573245_A_G	10	0.0306748	0.380503	0.166757	0.189583	SNP	10	326	0.99742	ENSG00000188735	ENSG00000188735	2.792	rs61751322
QTS000021	ftp://ftp.ebi.ac.uk/pub/databases/spot/eQTL/sumstats/QTS000021/QTD000379/QTD000379.all.tsv.gz	ENSG00000212694	12	122573245	A	G	chr12_122573245_A_G	10	0.0306748	0.374143	-0.174957	0.196264	SNP	10	326	0.99742	ENSG00000212694	ENSG00000212694	4.696	rs61751322
QTS000021	ftp://ftp.ebi.ac.uk/pub/databases/spot/eQTL/sumstats/QTS000021/QTD000379/QTD000379.all.tsv.gz	ENSG00000255398	12	122573245	A	G	chr12_122573245_A_G	10	0.0306748	0.836198	0.035479	0.171294	SNP	10	326	0.99742	ENSG00000255398	ENSG00000255398	5.646	rs61751322
QTS000021	ftp://ftp.ebi.ac.uk/pub/databases/spot/eQTL/sumstats/QTS000021/QTD000379/QTD000379.all.tsv.gz	ENSG00000256092	12	122573245	A	G	chr12_122573245_A_G	10	0.0306748	0.283298	-0.276395	0.256669	SNP	10	326	0.99742	ENSG00000256092	ENSG00000256092	1.093	rs61751322
QTS000021	ftp://ftp.ebi.ac.uk/pub/databases/spot/eQTL/sumstats/QTS000021/QTD000379/QTD000379.all.tsv.gz	ENSG00000256546	12	122573245	A	G	chr12_122573245_A_G	10	0.0306748	0.686517	-0.0997187	0.246596	SNP	10	326	0.99742	ENSG00000256546	ENSG00000256546	1.235	rs61751322
QTS000021	ftp://ftp.ebi.ac.uk/pub/databases/spot/eQTL/sumstats/QTS000021/QTD000379/QTD000379.all.tsv.gz	ENSG00000256742	12	122573245	A	G	chr12_122573245_A_G	10	0.0306748	0.200736	0.363619	0.282932	SNP	10	326	0.99742	ENSG00000256742	ENSG00000256742	1.003	rs61751322
QTS000021	ftp://ftp.ebi.ac.uk/pub/databases/spot/eQTL/sumstats/QTS000021/QTD000379/QTD000379.all.tsv.gz	ENSG00000272849	12	122573245	A	G	chr12_122573245_A_G	10	0.0306748	0.0391303	-0.268871	0.129185	SNP	10	326	0.99742	ENSG00000272849	ENSG00000272849	3.57	rs61751322
QTS000021	ftp://ftp.ebi.ac.uk/pub/databases/spot/eQTL/sumstats/QTS000021/QTD000379/QTD000379.all.tsv.gz	ENSG00000274427	12	122573245	A	G	chr12_122573245_A_G	10	0.0306748	0.0914408	0.446986	0.263104	SNP	10	326	0.99742	ENSG00000274427	ENSG00000274427	0.868	rs61751322
QTS000021	ftp://ftp.ebi.ac.uk/pub/databases/spot/eQTL/sumstats/QTS000021/QTD000379/QTD000379.all.tsv.gz	ENSG00000276045	12	122573245	A	G	chr12_122573245_A_G	10	0.0306748	0.014911	0.769837	0.312518	SNP	10	326	0.99742	ENSG00000276045	ENSG00000276045	118	rs61751322
QTS000021	ftp://ftp.ebi.ac.uk/pub/databases/spot/eQTL/sumstats/QTS000021/QTD000379/QTD000379.all.tsv.gz	ENSG00000278112	12	122573245	A	G	chr12_122573245_A_G	10	0.0306748	0.238606	-0.334692	0.282858	SNP	10	326	0.99742	ENSG00000278112	ENSG00000278112	0.75	rs61751322
QTS000021	ftp://ftp.ebi.ac.uk/pub/databases/spot/eQTL/sumstats/QTS000021/QTD000379/QTD000379.all.tsv.gz	ENSG00000033030	12	122573317	T	A	chr12_122573317_T_A	15	0.0490798	0.833234	0.030722	0.145651	SNP	16	326	0.97872	ENSG00000033030	ENSG00000033030	11.035	rs57766838
QTS000021	ftp://ftp.ebi.ac.uk/pub/databases/spot/eQTL/sumstats/QTS000021/QTD000379/QTD000379.all.tsv.gz	ENSG00000051825	12	122573317	T	A	chr12_122573317_T_A	15	0.0490798	0.560196	0.075528	0.129357	SNP	16	326	0.97872	ENSG00000051825	ENSG00000051825	0.903	rs57766838
QTS000021	ftp://ftp.ebi.ac.uk/pub/databases/spot/eQTL/sumstats/QTS000021/QTD000379/QTD000379.all.tsv.gz	ENSG00000089094	12	122573317	T	A	chr12_122573317_T_A	15	0.0490798	0.0334349	0.389046	0.181218	SNP	16	326	0.97872	ENSG00000089094	ENSG00000089094	11.484	rs57766838
QTS000021	ftp://ftp.ebi.ac.uk/pub/databases/spot/eQTL/sumstats/QTS000021/QTD000379/QTD000379.all.tsv.gz	ENSG00000090975	12	122573317	T	A	chr12_122573317_T_A	15	0.0490798	0.67369	-0.0831505	0.197073	SNP	16	326	0.97872	ENSG00000090975	ENSG00000090975	0.618	rs57766838
QTS000021	ftp://ftp.ebi.ac.uk/pub/databases/spot/eQTL/sumstats/QTS000021/QTD000379/QTD000379.all.tsv.gz	ENSG00000110801	12	122573317	T	A	chr12_122573317_T_A	15	0.0490798	0.867587	-0.0271793	0.162736	SNP	16	326	0.97872	ENSG00000110801	ENSG00000110801	3.103	rs57766838
QTS000021	ftp://ftp.ebi.ac.uk/pub/databases/spot/eQTL/sumstats/QTS000021/QTD000379/QTD000379.all.tsv.gz	ENSG00000110987	12	122573317	T	A	chr12_122573317_T_A	15	0.0490798	0.784236	-0.063011	0.229715	SNP	16	326	0.97872	ENSG00000110987	ENSG00000110987	1.303	rs57766838
QTS000021	ftp://ftp.ebi.ac.uk/pub/databases/spot/eQTL/sumstats/QTS000021/QTD000379/QTD000379.all.tsv.gz	ENSG00000111011	12	122573317	T	A	chr12_122573317_T_A	15	0.0490798	0.37446	0.143643	0.161244	SNP	16	326	0.97872	ENSG00000111011	ENSG00000111011	32.678	rs57766838
QTS000021	ftp://ftp.ebi.ac.uk/pub/databases/spot/eQTL/sumstats/QTS000021/QTD000379/QTD000379.all.tsv.gz	ENSG00000111328	12	122573317	T	A	chr12_122573317_T_A	15	0.0490798	0.104747	-0.314883	0.192911	SNP	16	326	0.97872	ENSG00000111328	ENSG00000111328	10.667	rs57766838
QTS000021	ftp://ftp.ebi.ac.uk/pub/databases/spot/eQTL/sumstats/QTS000021/QTD000379/QTD000379.all.tsv.gz	ENSG00000130779	12	122573317	T	A	chr12_122573317_T_A	15	0.0490798	0.815291	0.0352297	0.15054	SNP	16	326	0.97872	ENSG00000130779	ENSG00000130779	20.443	rs57766838
QTS000021	ftp://ftp.ebi.ac.uk/pub/databases/spot/eQTL/sumstats/QTS000021/QTD000379/QTD000379.all.tsv.gz	ENSG00000130787	12	122573317	T	A	chr12_122573317_T_A	15	0.0490798	0.802798	0.0662084	0.264647	SNP	16	326	0.97872	ENSG00000130787	ENSG00000130787	0.701	rs57766838
QTS000021	ftp://ftp.ebi.ac.uk/pub/databases/spot/eQTL/sumstats/QTS000021/QTD000379/QTD000379.all.tsv.gz	ENSG00000130921	12	122573317	T	A	chr12_122573317_T_A	15	0.0490798	0.827552	0.0272803	0.125008	SNP	16	326	0.97872	ENSG00000130921	ENSG00000130921	3.049	rs57766838
QTS000021	ftp://ftp.ebi.ac.uk/pub/databases/spot/eQTL/sumstats/QTS000021/QTD000379/QTD000379.all.tsv.gz	ENSG00000139697	12	122573317	T	A	chr12_122573317_T_A	15	0.0490798	0.703127	-0.0421907	0.110493	SNP	16	326	0.97872	ENSG00000139697	ENSG00000139697	16.054	rs57766838
QTS000021	ftp://ftp.ebi.ac.uk/pub/databases/spot/eQTL/sumstats/QTS000021/QTD000379/QTD000379.all.tsv.gz	ENSG00000139718	12	122573317	T	A	chr12_122573317_T_A	15	0.0490798	0.0729309	0.271561	0.150355	SNP	16	326	0.97872	ENSG00000139718	ENSG00000139718	11.516	rs57766838
QTS000021	ftp://ftp.ebi.ac.uk/pub/databases/spot/eQTL/sumstats/QTS000021/QTD000379/QTD000379.all.tsv.gz	ENSG00000139719	12	122573317	T	A	chr12_122573317_T_A	15	0.0490798	0.0017058	-0.359068	0.112363	SNP	16	326	0.97872	ENSG00000139719	ENSG00000139719	5.698	rs57766838
QTS000021	ftp://ftp.ebi.ac.uk/pub/databases/spot/eQTL/sumstats/QTS000021/QTD000379/QTD000379.all.tsv.gz	ENSG00000139722	12	122573317	T	A	chr12_122573317_T_A	15	0.0490798	0.983777	-0.00203937	0.100123	SNP	16	326	0.97872	ENSG00000139722	ENSG00000139722	22.202	rs57766838
QTS000021	ftp://ftp.ebi.ac.uk/pub/databases/spot/eQTL/sumstats/QTS000021/QTD000379/QTD000379.all.tsv.gz	ENSG00000139725	12	122573317	T	A	chr12_122573317_T_A	15	0.0490798	0.199419	0.221121	0.171549	SNP	16	326	0.97872	ENSG00000139725	ENSG00000139725	2.905	rs57766838
QTS000021	ftp://ftp.ebi.ac.uk/pub/databases/spot/eQTL/sumstats/QTS000021/QTD000379/QTD000379.all.tsv.gz	ENSG00000139726	12	122573317	T	A	chr12_122573317_T_A	15	0.0490798	0.313252	-0.178681	0.176585	SNP	16	326	0.97872	ENSG00000139726	ENSG00000139726	26.444	rs57766838
QTS000021	ftp://ftp.ebi.ac.uk/pub/databases/spot/eQTL/sumstats/QTS000021/QTD000379/QTD000379.all.tsv.gz	ENSG00000150977	12	122573317	T	A	chr12_122573317_T_A	15	0.0490798	0.609888	-0.0845731	0.165401	SNP	16	326	0.97872	ENSG00000150977	ENSG00000150977	372.072	rs57766838
QTS000021	ftp://ftp.ebi.ac.uk/pub/databases/spot/eQTL/sumstats/QTS000021/QTD000379/QTD000379.all.tsv.gz	ENSG00000158104	12	122573317	T	A	chr12_122573317_T_A	15	0.0490798	0.963068	-0.00886372	0.1911	SNP	16	326	0.97872	ENSG00000158104	ENSG00000158104	0.551	rs57766838
QTS000021	ftp://ftp.ebi.ac.uk/pub/databases/spot/eQTL/sumstats/QTS000021/QTD000379/QTD000379.all.tsv.gz	ENSG00000175727	12	122573317	T	A	chr12_122573317_T_A	15	0.0490798	0.00203374	0.48248	0.153608	SNP	16	326	0.97872	ENSG00000175727	ENSG00000175727	18.566	rs57766838
QTS000021	ftp://ftp.ebi.ac.uk/pub/databases/spot/eQTL/sumstats/QTS000021/QTD000379/QTD000379.all.tsv.gz	ENSG00000182196	12	122573317	T	A	chr12_122573317_T_A	15	0.0490798	0.373442	0.142653	0.159791	SNP	16	326	0.97872	ENSG00000182196	ENSG00000182196	1.389	rs57766838
QTS000021	ftp://ftp.ebi.ac.uk/pub/databases/spot/eQTL/sumstats/QTS000021/QTD000379/QTD000379.all.tsv.gz	ENSG00000182782	12	122573317	T	A	chr12_122573317_T_A	15	0.0490798	0.375251	-0.139365	0.156702	SNP	16	326	0.97872	ENSG00000182782	ENSG00000182782	30.49	rs57766838
QTS000021	ftp://ftp.ebi.ac.uk/pub/databases/spot/eQTL/sumstats/QTS000021/QTD000379/QTD000379.all.tsv.gz	ENSG00000183955	12	122573317	T	A	chr12_122573317_T_A	15	0.0490798	0.936606	0.0131473	0.165018	SNP	16	326	0.97872	ENSG00000183955	ENSG00000183955	16.491	rs57766838
QTS000021	ftp://ftp.ebi.ac.uk/pub/databases/spot/eQTL/sumstats/QTS000021/QTD000379/QTD000379.all.tsv.gz	ENSG00000184047	12	122573317	T	A	chr12_122573317_T_A	15	0.0490798	0.978398	-0.0041783	0.154047	SNP	16	326	0.97872	ENSG00000184047	ENSG00000184047	0.549	rs57766838
QTS000021	ftp://ftp.ebi.ac.uk/pub/databases/spot/eQTL/sumstats/QTS000021/QTD000379/QTD000379.all.tsv.gz	ENSG00000184209	12	122573317	T	A	chr12_122573317_T_A	15	0.0490798	0.259636	-0.124813	0.110299	SNP	16	326	0.97872	ENSG00000184209	ENSG00000184209	14.358	rs57766838
QTS000021	ftp://ftp.ebi.ac.uk/pub/databases/spot/eQTL/sumstats/QTS000021/QTD000379/QTD000379.all.tsv.gz	ENSG00000184445	12	122573317	T	A	chr12_122573317_T_A	15	0.0490798	0.68418	0.0840649	0.20626	SNP	16	326	0.97872	ENSG00000184445	ENSG00000184445	1.088	rs57766838
QTS000021	ftp://ftp.ebi.ac.uk/pub/databases/spot/eQTL/sumstats/QTS000021/QTD000379/QTD000379.all.tsv.gz	ENSG00000188026	12	122573317	T	A	chr12_122573317_T_A	15	0.0490798	0.678885	-0.095826	0.231014	SNP	16	326	0.97872	ENSG00000188026	ENSG00000188026	0.87	rs57766838
QTS000021	ftp://ftp.ebi.ac.uk/pub/databases/spot/eQTL/sumstats/QTS000021/QTD000379/QTD000379.all.tsv.gz	ENSG00000188735	12	122573317	T	A	chr12_122573317_T_A	15	0.0490798	0.66562	0.0632278	0.146011	SNP	16	326	0.97872	ENSG00000188735	ENSG00000188735	2.792	rs57766838
QTS000021	ftp://ftp.ebi.ac.uk/pub/databases/spot/eQTL/sumstats/QTS000021/QTD000379/QTD000379.all.tsv.gz	ENSG00000212694	12	122573317	T	A	chr12_122573317_T_A	15	0.0490798	0.845543	0.0295152	0.151244	SNP	16	326	0.97872	ENSG00000212694	ENSG00000212694	4.696	rs57766838
QTS000021	ftp://ftp.ebi.ac.uk/pub/databases/spot/eQTL/sumstats/QTS000021/QTD000379/QTD000379.all.tsv.gz	ENSG00000255398	12	122573317	T	A	chr12_122573317_T_A	15	0.0490798	0.79515	0.0342429	0.131654	SNP	16	326	0.97872	ENSG00000255398	ENSG00000255398	5.646	rs57766838
QTS000021	ftp://ftp.ebi.ac.uk/pub/databases/spot/eQTL/sumstats/QTS000021/QTD000379/QTD000379.all.tsv.gz	ENSG00000256092	12	122573317	T	A	chr12_122573317_T_A	15	0.0490798	0.789112	-0.0530569	0.198012	SNP	16	326	0.97872	ENSG00000256092	ENSG00000256092	1.093	rs57766838
QTS000021	ftp://ftp.ebi.ac.uk/pub/databases/spot/eQTL/sumstats/QTS000021/QTD000379/QTD000379.all.tsv.gz	ENSG00000256546	12	122573317	T	A	chr12_122573317_T_A	15	0.0490798	0.60683	0.0977161	0.189481	SNP	16	326	0.97872	ENSG00000256546	ENSG00000256546	1.235	rs57766838
QTS000021	ftp://ftp.ebi.ac.uk/pub/databases/spot/eQTL/sumstats/QTS000021/QTD000379/QTD000379.all.tsv.gz	ENSG00000256742	12	122573317	T	A	chr12_122573317_T_A	15	0.0490798	0.411456	0.179713	0.218187	SNP	16	326	0.97872	ENSG00000256742	ENSG00000256742	1.003	rs57766838
QTS000021	ftp://ftp.ebi.ac.uk/pub/databases/spot/eQTL/sumstats/QTS000021/QTD000379/QTD000379.all.tsv.gz	ENSG00000272849	12	122573317	T	A	chr12_122573317_T_A	15	0.0490798	0.722534	0.0358233	0.100698	SNP	16	326	0.97872	ENSG00000272849	ENSG00000272849	3.57	rs57766838
QTS000021	ftp://ftp.ebi.ac.uk/pub/databases/spot/eQTL/sumstats/QTS000021/QTD000379/QTD000379.all.tsv.gz	ENSG00000274427	12	122573317	T	A	chr12_122573317_T_A	15	0.0490798	0.431869	0.160602	0.20377	SNP	16	326	0.97872	ENSG00000274427	ENSG00000274427	0.868	rs57766838
QTS000021	ftp://ftp.ebi.ac.uk/pub/databases/spot/eQTL/sumstats/QTS000021/QTD000379/QTD000379.all.tsv.gz	ENSG00000276045	12	122573317	T	A	chr12_122573317_T_A	15	0.0490798	0.988148	-0.00364705	0.245092	SNP	16	326	0.97872	ENSG00000276045	ENSG00000276045	118	rs57766838
QTS000021	ftp://ftp.ebi.ac.uk/pub/databases/spot/eQTL/sumstats/QTS000021/QTD000379/QTD000379.all.tsv.gz	ENSG00000278112	12	122573317	T	A	chr12_122573317_T_A	15	0.0490798	0.139503	0.322136	0.216834	SNP	16	326	0.97872	ENSG00000278112	ENSG00000278112	0.75	rs57766838
QTS000021	ftp://ftp.ebi.ac.uk/pub/databases/spot/eQTL/sumstats/QTS000021/QTD000379/QTD000379.all.tsv.gz	ENSG00000033030	12	122573455	G	C	chr12_122573455_G_C	17	0.0552147	0.478681	-0.100711	0.141802	SNP	18	326	0.99829	ENSG00000033030	ENSG00000033030	11.035	rs7956493
QTS000021	ftp://ftp.ebi.ac.uk/pub/databases/spot/eQTL/sumstats/QTS000021/QTD000379/QTD000379.all.tsv.gz	ENSG00000051825	12	122573455	G	C	chr12_122573455_G_C	17	0.0552147	0.701744	0.0484303	0.126216	SNP	18	326	0.99829	ENSG00000051825	ENSG00000051825	0.903	rs7956493
QTS000021	ftp://ftp.ebi.ac.uk/pub/databases/spot/eQTL/sumstats/QTS000021/QTD000379/QTD000379.all.tsv.gz	ENSG00000089094	12	122573455	G	C	chr12_122573455_G_C	17	0.0552147	0.938607	0.0138433	0.179428	SNP	18	326	0.99829	ENSG00000089094	ENSG00000089094	11.484	rs7956493
QTS000021	ftp://ftp.ebi.ac.uk/pub/databases/spot/eQTL/sumstats/QTS000021/QTD000379/QTD000379.all.tsv.gz	ENSG00000090975	12	122573455	G	C	chr12_122573455_G_C	17	0.0552147	0.83598	0.039873	0.192249	SNP	18	326	0.99829	ENSG00000090975	ENSG00000090975	0.618	rs7956493
QTS000021	ftp://ftp.ebi.ac.uk/pub/databases/spot/eQTL/sumstats/QTS000021/QTD000379/QTD000379.all.tsv.gz	ENSG00000110801	12	122573455	G	C	chr12_122573455_G_C	17	0.0552147	0.27667	0.172579	0.15806	SNP	18	326	0.99829	ENSG00000110801	ENSG00000110801	3.103	rs7956493
QTS000021	ftp://ftp.ebi.ac.uk/pub/databases/spot/eQTL/sumstats/QTS000021/QTD000379/QTD000379.all.tsv.gz	ENSG00000110987	12	122573455	G	C	chr12_122573455_G_C	17	0.0552147	0.752606	-0.0707284	0.223972	SNP	18	326	0.99829	ENSG00000110987	ENSG00000110987	1.303	rs7956493
QTS000021	ftp://ftp.ebi.ac.uk/pub/databases/spot/eQTL/sumstats/QTS000021/QTD000379/QTD000379.all.tsv.gz	ENSG00000111011	12	122573455	G	C	chr12_122573455_G_C	17	0.0552147	0.597444	-0.0833515	0.157498	SNP	18	326	0.99829	ENSG00000111011	ENSG00000111011	32.678	rs7956493
QTS000021	ftp://ftp.ebi.ac.uk/pub/databases/spot/eQTL/sumstats/QTS000021/QTD000379/QTD000379.all.tsv.gz	ENSG00000111328	12	122573455	G	C	chr12_122573455_G_C	17	0.0552147	0.0978148	0.313277	0.188034	SNP	18	326	0.99829	ENSG00000111328	ENSG00000111328	10.667	rs7956493
QTS000021	ftp://ftp.ebi.ac.uk/pub/databases/spot/eQTL/sumstats/QTS000021/QTD000379/QTD000379.all.tsv.gz	ENSG00000130779	12	122573455	G	C	chr12_122573455_G_C	17	0.0552147	0.582449	-0.0808159	0.146665	SNP	18	326	0.99829	ENSG00000130779	ENSG00000130779	20.443	rs7956493
QTS000021	ftp://ftp.ebi.ac.uk/pub/databases/spot/eQTL/sumstats/QTS000021/QTD000379/QTD000379.all.tsv.gz	ENSG00000130787	12	122573455	G	C	chr12_122573455_G_C	17	0.0552147	0.121973	0.398231	0.256022	SNP	18	326	0.99829	ENSG00000130787	ENSG00000130787	0.701	rs7956493
QTS000021	ftp://ftp.ebi.ac.uk/pub/databases/spot/eQTL/sumstats/QTS000021/QTD000379/QTD000379.all.tsv.gz	ENSG00000130921	12	122573455	G	C	chr12_122573455_G_C	17	0.0552147	0.680125	-0.0503341	0.121842	SNP	18	326	0.99829	ENSG00000130921	ENSG00000130921	3.049	rs7956493
QTS000021	ftp://ftp.ebi.ac.uk/pub/databases/spot/eQTL/sumstats/QTS000021/QTD000379/QTD000379.all.tsv.gz	ENSG00000139697	12	122573455	G	C	chr12_122573455_G_C	17	0.0552147	0.736614	-0.0363092	0.107751	SNP	18	326	0.99829	ENSG00000139697	ENSG00000139697	16.054	rs7956493
QTS000021	ftp://ftp.ebi.ac.uk/pub/databases/spot/eQTL/sumstats/QTS000021/QTD000379/QTD000379.all.tsv.gz	ENSG00000139718	12	122573455	G	C	chr12_122573455_G_C	17	0.0552147	0.0524595	0.2861	0.146338	SNP	18	326	0.99829	ENSG00000139718	ENSG00000139718	11.516	rs7956493
QTS000021	ftp://ftp.ebi.ac.uk/pub/databases/spot/eQTL/sumstats/QTS000021/QTD000379/QTD000379.all.tsv.gz	ENSG00000139719	12	122573455	G	C	chr12_122573455_G_C	17	0.0552147	0.0650644	-0.208131	0.11198	SNP	18	326	0.99829	ENSG00000139719	ENSG00000139719	5.698	rs7956493
QTS000021	ftp://ftp.ebi.ac.uk/pub/databases/spot/eQTL/sumstats/QTS000021/QTD000379/QTD000379.all.tsv.gz	ENSG00000139722	12	122573455	G	C	chr12_122573455_G_C	17	0.0552147	0.660634	0.042921	0.0975645	SNP	18	326	0.99829	ENSG00000139722	ENSG00000139722	22.202	rs7956493
QTS000021	ftp://ftp.ebi.ac.uk/pub/databases/spot/eQTL/sumstats/QTS000021/QTD000379/QTD000379.all.tsv.gz	ENSG00000139725	12	122573455	G	C	chr12_122573455_G_C	17	0.0552147	0.529158	0.105961	0.167984	SNP	18	326	0.99829	ENSG00000139725	ENSG00000139725	2.905	rs7956493
QTS000021	ftp://ftp.ebi.ac.uk/pub/databases/spot/eQTL/sumstats/QTS000021/QTD000379/QTD000379.all.tsv.gz	ENSG00000139726	12	122573455	G	C	chr12_122573455_G_C	17	0.0552147	0.93479	-0.0141604	0.172775	SNP	18	326	0.99829	ENSG00000139726	ENSG00000139726	26.444	rs7956493
QTS000021	ftp://ftp.ebi.ac.uk/pub/databases/spot/eQTL/sumstats/QTS000021/QTD000379/QTD000379.all.tsv.gz	ENSG00000150977	12	122573455	G	C	chr12_122573455_G_C	17	0.0552147	0.354247	0.149573	0.160952	SNP	18	326	0.99829	ENSG00000150977	ENSG00000150977	372.072	rs7956493
QTS000021	ftp://ftp.ebi.ac.uk/pub/databases/spot/eQTL/sumstats/QTS000021/QTD000379/QTD000379.all.tsv.gz	ENSG00000158104	12	122573455	G	C	chr12_122573455_G_C	17	0.0552147	0.936299	0.0149177	0.186335	SNP	18	326	0.99829	ENSG00000158104	ENSG00000158104	0.551	rs7956493
QTS000021	ftp://ftp.ebi.ac.uk/pub/databases/spot/eQTL/sumstats/QTS000021/QTD000379/QTD000379.all.tsv.gz	ENSG00000175727	12	122573455	G	C	chr12_122573455_G_C	17	0.0552147	0.196397	0.199617	0.153819	SNP	18	326	0.99829	ENSG00000175727	ENSG00000175727	18.566	rs7956493
QTS000021	ftp://ftp.ebi.ac.uk/pub/databases/spot/eQTL/sumstats/QTS000021/QTD000379/QTD000379.all.tsv.gz	ENSG00000182196	12	122573455	G	C	chr12_122573455_G_C	17	0.0552147	0.174085	-0.212038	0.155252	SNP	18	326	0.99829	ENSG00000182196	ENSG00000182196	1.389	rs7956493
QTS000021	ftp://ftp.ebi.ac.uk/pub/databases/spot/eQTL/sumstats/QTS000021/QTD000379/QTD000379.all.tsv.gz	ENSG00000182782	12	122573455	G	C	chr12_122573455_G_C	17	0.0552147	0.656472	0.0682362	0.153102	SNP	18	326	0.99829	ENSG00000182782	ENSG00000182782	30.49	rs7956493
QTS000021	ftp://ftp.ebi.ac.uk/pub/databases/spot/eQTL/sumstats/QTS000021/QTD000379/QTD000379.all.tsv.gz	ENSG00000183955	12	122573455	G	C	chr12_122573455_G_C	17	0.0552147	0.968893	0.00628562	0.160909	SNP	18	326	0.99829	ENSG00000183955	ENSG00000183955	16.491	rs7956493
QTS000021	ftp://ftp.ebi.ac.uk/pub/databases/spot/eQTL/sumstats/QTS000021/QTD000379/QTD000379.all.tsv.gz	ENSG00000184047	12	122573455	G	C	chr12_122573455_G_C	17	0.0552147	0.0335007	-0.317451	0.147925	SNP	18	326	0.99829	ENSG00000184047	ENSG00000184047	0.549	rs7956493
QTS000021	ftp://ftp.ebi.ac.uk/pub/databases/spot/eQTL/sumstats/QTS000021/QTD000379/QTD000379.all.tsv.gz	ENSG00000184209	12	122573455	G	C	chr12_122573455_G_C	17	0.0552147	0.477529	-0.0767845	0.10783	SNP	18	326	0.99829	ENSG00000184209	ENSG00000184209	14.358	rs7956493
QTS000021	ftp://ftp.ebi.ac.uk/pub/databases/spot/eQTL/sumstats/QTS000021/QTD000379/QTD000379.all.tsv.gz	ENSG00000184445	12	122573455	G	C	chr12_122573455_G_C	17	0.0552147	0.230569	-0.241077	0.200255	SNP	18	326	0.99829	ENSG00000184445	ENSG00000184445	1.088	rs7956493
QTS000021	ftp://ftp.ebi.ac.uk/pub/databases/spot/eQTL/sumstats/QTS000021/QTD000379/QTD000379.all.tsv.gz	ENSG00000188026	12	122573455	G	C	chr12_122573455_G_C	17	0.0552147	0.292911	-0.237009	0.224544	SNP	18	326	0.99829	ENSG00000188026	ENSG00000188026	0.87	rs7956493
QTS000021	ftp://ftp.ebi.ac.uk/pub/databases/spot/eQTL/sumstats/QTS000021/QTD000379/QTD000379.all.tsv.gz	ENSG00000188735	12	122573455	G	C	chr12_122573455_G_C	17	0.0552147	0.257449	0.161252	0.141844	SNP	18	326	0.99829	ENSG00000188735	ENSG00000188735	2.792	rs7956493
QTS000021	ftp://ftp.ebi.ac.uk/pub/databases/spot/eQTL/sumstats/QTS000021/QTD000379/QTD000379.all.tsv.gz	ENSG00000212694	12	122573455	G	C	chr12_122573455_G_C	17	0.0552147	0.200685	0.188528	0.146677	SNP	18	326	0.99829	ENSG00000212694	ENSG00000212694	4.696	rs7956493
QTS000021	ftp://ftp.ebi.ac.uk/pub/databases/spot/eQTL/sumstats/QTS000021/QTD000379/QTD000379.all.tsv.gz	ENSG00000255398	12	122573455	G	C	chr12_122573455_G_C	17	0.0552147	0.831642	-0.0273419	0.128383	SNP	18	326	0.99829	ENSG00000255398	ENSG00000255398	5.646	rs7956493
QTS000021	ftp://ftp.ebi.ac.uk/pub/databases/spot/eQTL/sumstats/QTS000021/QTD000379/QTD000379.all.tsv.gz	ENSG00000256092	12	122573455	G	C	chr12_122573455_G_C	17	0.0552147	0.15334	0.275263	0.191794	SNP	18	326	0.99829	ENSG00000256092	ENSG00000256092	1.093	rs7956493
QTS000021	ftp://ftp.ebi.ac.uk/pub/databases/spot/eQTL/sumstats/QTS000021/QTD000379/QTD000379.all.tsv.gz	ENSG00000256546	12	122573455	G	C	chr12_122573455_G_C	17	0.0552147	0.503175	0.123923	0.184644	SNP	18	326	0.99829	ENSG00000256546	ENSG00000256546	1.235	rs7956493
QTS000021	ftp://ftp.ebi.ac.uk/pub/databases/spot/eQTL/sumstats/QTS000021/QTD000379/QTD000379.all.tsv.gz	ENSG00000256742	12	122573455	G	C	chr12_122573455_G_C	17	0.0552147	0.445849	0.162676	0.212817	SNP	18	326	0.99829	ENSG00000256742	ENSG00000256742	1.003	rs7956493
QTS000021	ftp://ftp.ebi.ac.uk/pub/databases/spot/eQTL/sumstats/QTS000021/QTD000379/QTD000379.all.tsv.gz	ENSG00000272849	12	122573455	G	C	chr12_122573455_G_C	17	0.0552147	0.515291	0.0639729	0.0980895	SNP	18	326	0.99829	ENSG00000272849	ENSG00000272849	3.57	rs7956493
QTS000021	ftp://ftp.ebi.ac.uk/pub/databases/spot/eQTL/sumstats/QTS000021/QTD000379/QTD000379.all.tsv.gz	ENSG00000274427	12	122573455	G	C	chr12_122573455_G_C	17	0.0552147	0.0829104	-0.344091	0.19709	SNP	18	326	0.99829	ENSG00000274427	ENSG00000274427	0.868	rs7956493
QTS000021	ftp://ftp.ebi.ac.uk/pub/databases/spot/eQTL/sumstats/QTS000021/QTD000379/QTD000379.all.tsv.gz	ENSG00000276045	12	122573455	G	C	chr12_122573455_G_C	17	0.0552147	0.889252	-0.0333338	0.238968	SNP	18	326	0.99829	ENSG00000276045	ENSG00000276045	118	rs7956493
QTS000021	ftp://ftp.ebi.ac.uk/pub/databases/spot/eQTL/sumstats/QTS000021/QTD000379/QTD000379.all.tsv.gz	ENSG00000278112	12	122573455	G	C	chr12_122573455_G_C	17	0.0552147	0.739849	-0.070834	0.212921	SNP	18	326	0.99829	ENSG00000278112	ENSG00000278112	0.75	rs7956493
QTS000021	ftp://ftp.ebi.ac.uk/pub/databases/spot/eQTL/sumstats/QTS000021/QTD000379/QTD000379.all.tsv.gz	ENSG00000033030	12	122573713	C	T	chr12_122573713_C_T	22	0.0705521	0.136276	0.181694	0.121295	SNP	23	326	0.98607	ENSG00000033030	ENSG00000033030	11.035	rs75269781
QTS000021	ftp://ftp.ebi.ac.uk/pub/databases/spot/eQTL/sumstats/QTS000021/QTD000379/QTD000379.all.tsv.gz	ENSG00000051825	12	122573713	C	T	chr12_122573713_C_T	22	0.0705521	0.305484	-0.111326	0.108262	SNP	23	326	0.98607	ENSG00000051825	ENSG00000051825	0.903	rs75269781
QTS000021	ftp://ftp.ebi.ac.uk/pub/databases/spot/eQTL/sumstats/QTS000021/QTD000379/QTD000379.all.tsv.gz	ENSG00000089094	12	122573713	C	T	chr12_122573713_C_T	22	0.0705521	0.580358	0.0854507	0.15422	SNP	23	326	0.98607	ENSG00000089094	ENSG00000089094	11.484	rs75269781
QTS000021	ftp://ftp.ebi.ac.uk/pub/databases/spot/eQTL/sumstats/QTS000021/QTD000379/QTD000379.all.tsv.gz	ENSG00000090975	12	122573713	C	T	chr12_122573713_C_T	22	0.0705521	0.211179	-0.206646	0.164557	SNP	23	326	0.98607	ENSG00000090975	ENSG00000090975	0.618	rs75269781
QTS000021	ftp://ftp.ebi.ac.uk/pub/databases/spot/eQTL/sumstats/QTS000021/QTD000379/QTD000379.all.tsv.gz	ENSG00000110801	12	122573713	C	T	chr12_122573713_C_T	22	0.0705521	0.121878	-0.210718	0.135435	SNP	23	326	0.98607	ENSG00000110801	ENSG00000110801	3.103	rs75269781
QTS000021	ftp://ftp.ebi.ac.uk/pub/databases/spot/eQTL/sumstats/QTS000021/QTD000379/QTD000379.all.tsv.gz	ENSG00000110987	12	122573713	C	T	chr12_122573713_C_T	22	0.0705521	0.184452	-0.255502	0.191618	SNP	23	326	0.98607	ENSG00000110987	ENSG00000110987	1.303	rs75269781
QTS000021	ftp://ftp.ebi.ac.uk/pub/databases/spot/eQTL/sumstats/QTS000021/QTD000379/QTD000379.all.tsv.gz	ENSG00000111011	12	122573713	C	T	chr12_122573713_C_T	22	0.0705521	0.44055	-0.104683	0.135363	SNP	23	326	0.98607	ENSG00000111011	ENSG00000111011	32.678	rs75269781
QTS000021	ftp://ftp.ebi.ac.uk/pub/databases/spot/eQTL/sumstats/QTS000021/QTD000379/QTD000379.all.tsv.gz	ENSG00000111328	12	122573713	C	T	chr12_122573713_C_T	22	0.0705521	0.095229	-0.271617	0.161757	SNP	23	326	0.98607	ENSG00000111328	ENSG00000111328	10.667	rs75269781
QTS000021	ftp://ftp.ebi.ac.uk/pub/databases/spot/eQTL/sumstats/QTS000021/QTD000379/QTD000379.all.tsv.gz	ENSG00000130779	12	122573713	C	T	chr12_122573713_C_T	22	0.0705521	0.546564	-0.0762404	0.126162	SNP	23	326	0.98607	ENSG00000130779	ENSG00000130779	20.443	rs75269781
QTS000021	ftp://ftp.ebi.ac.uk/pub/databases/spot/eQTL/sumstats/QTS000021/QTD000379/QTD000379.all.tsv.gz	ENSG00000130787	12	122573713	C	T	chr12_122573713_C_T	22	0.0705521	0.468026	0.161283	0.221673	SNP	23	326	0.98607	ENSG00000130787	ENSG00000130787	0.701	rs75269781
QTS000021	ftp://ftp.ebi.ac.uk/pub/databases/spot/eQTL/sumstats/QTS000021/QTD000379/QTD000379.all.tsv.gz	ENSG00000130921	12	122573713	C	T	chr12_122573713_C_T	22	0.0705521	0.669595	-0.0448194	0.104827	SNP	23	326	0.98607	ENSG00000130921	ENSG00000130921	3.049	rs75269781
QTS000021	ftp://ftp.ebi.ac.uk/pub/databases/spot/eQTL/sumstats/QTS000021/QTD000379/QTD000379.all.tsv.gz	ENSG00000139697	12	122573713	C	T	chr12_122573713_C_T	22	0.0705521	0.98864	-0.00132267	0.0927422	SNP	23	326	0.98607	ENSG00000139697	ENSG00000139697	16.054	rs75269781
QTS000021	ftp://ftp.ebi.ac.uk/pub/databases/spot/eQTL/sumstats/QTS000021/QTD000379/QTD000379.all.tsv.gz	ENSG00000139718	12	122573713	C	T	chr12_122573713_C_T	22	0.0705521	0.351772	-0.118769	0.127147	SNP	23	326	0.98607	ENSG00000139718	ENSG00000139718	11.516	rs75269781
QTS000021	ftp://ftp.ebi.ac.uk/pub/databases/spot/eQTL/sumstats/QTS000021/QTD000379/QTD000379.all.tsv.gz	ENSG00000139719	12	122573713	C	T	chr12_122573713_C_T	22	0.0705521	0.0257343	-0.215907	0.095834	SNP	23	326	0.98607	ENSG00000139719	ENSG00000139719	5.698	rs75269781
QTS000021	ftp://ftp.ebi.ac.uk/pub/databases/spot/eQTL/sumstats/QTS000021/QTD000379/QTD000379.all.tsv.gz	ENSG00000139722	12	122573713	C	T	chr12_122573713_C_T	22	0.0705521	0.476842	-0.0598048	0.0838535	SNP	23	326	0.98607	ENSG00000139722	ENSG00000139722	22.202	rs75269781
QTS000021	ftp://ftp.ebi.ac.uk/pub/databases/spot/eQTL/sumstats/QTS000021/QTD000379/QTD000379.all.tsv.gz	ENSG00000139725	12	122573713	C	T	chr12_122573713_C_T	22	0.0705521	0.994623	0.000976958	0.144724	SNP	23	326	0.98607	ENSG00000139725	ENSG00000139725	2.905	rs75269781
QTS000021	ftp://ftp.ebi.ac.uk/pub/databases/spot/eQTL/sumstats/QTS000021/QTD000379/QTD000379.all.tsv.gz	ENSG00000139726	12	122573713	C	T	chr12_122573713_C_T	22	0.0705521	0.704538	0.0564521	0.148583	SNP	23	326	0.98607	ENSG00000139726	ENSG00000139726	26.444	rs75269781
QTS000021	ftp://ftp.ebi.ac.uk/pub/databases/spot/eQTL/sumstats/QTS000021/QTD000379/QTD000379.all.tsv.gz	ENSG00000150977	12	122573713	C	T	chr12_122573713_C_T	22	0.0705521	0.553161	0.0824522	0.138718	SNP	23	326	0.98607	ENSG00000150977	ENSG00000150977	372.072	rs75269781
QTS000021	ftp://ftp.ebi.ac.uk/pub/databases/spot/eQTL/sumstats/QTS000021/QTD000379/QTD000379.all.tsv.gz	ENSG00000158104	12	122573713	C	T	chr12_122573713_C_T	22	0.0705521	0.574821	0.0900392	0.160151	SNP	23	326	0.98607	ENSG00000158104	ENSG00000158104	0.551	rs75269781
QTS000021	ftp://ftp.ebi.ac.uk/pub/databases/spot/eQTL/sumstats/QTS000021/QTD000379/QTD000379.all.tsv.gz	ENSG00000175727	12	122573713	C	T	chr12_122573713_C_T	22	0.0705521	0.300132	-0.137887	0.13261	SNP	23	326	0.98607	ENSG00000175727	ENSG00000175727	18.566	rs75269781
QTS000021	ftp://ftp.ebi.ac.uk/pub/databases/spot/eQTL/sumstats/QTS000021/QTD000379/QTD000379.all.tsv.gz	ENSG00000182196	12	122573713	C	T	chr12_122573713_C_T	22	0.0705521	0.0247434	0.299757	0.132137	SNP	23	326	0.98607	ENSG00000182196	ENSG00000182196	1.389	rs75269781
QTS000021	ftp://ftp.ebi.ac.uk/pub/databases/spot/eQTL/sumstats/QTS000021/QTD000379/QTD000379.all.tsv.gz	ENSG00000182782	12	122573713	C	T	chr12_122573713_C_T	22	0.0705521	0.950568	-0.00818541	0.131813	SNP	23	326	0.98607	ENSG00000182782	ENSG00000182782	30.49	rs75269781
QTS000021	ftp://ftp.ebi.ac.uk/pub/databases/spot/eQTL/sumstats/QTS000021/QTD000379/QTD000379.all.tsv.gz	ENSG00000183955	12	122573713	C	T	chr12_122573713_C_T	22	0.0705521	0.792229	0.0365257	0.138411	SNP	23	326	0.98607	ENSG00000183955	ENSG00000183955	16.491	rs75269781
QTS000021	ftp://ftp.ebi.ac.uk/pub/databases/spot/eQTL/sumstats/QTS000021/QTD000379/QTD000379.all.tsv.gz	ENSG00000184047	12	122573713	C	T	chr12_122573713_C_T	22	0.0705521	0.754796	0.0404249	0.129194	SNP	23	326	0.98607	ENSG00000184047	ENSG00000184047	0.549	rs75269781
QTS000021	ftp://ftp.ebi.ac.uk/pub/databases/spot/eQTL/sumstats/QTS000021/QTD000379/QTD000379.all.tsv.gz	ENSG00000184209	12	122573713	C	T	chr12_122573713_C_T	22	0.0705521	0.81373	0.0219316	0.0929157	SNP	23	326	0.98607	ENSG00000184209	ENSG00000184209	14.358	rs75269781
QTS000021	ftp://ftp.ebi.ac.uk/pub/databases/spot/eQTL/sumstats/QTS000021/QTD000379/QTD000379.all.tsv.gz	ENSG00000184445	12	122573713	C	T	chr12_122573713_C_T	22	0.0705521	0.0655259	0.317569	0.171158	SNP	23	326	0.98607	ENSG00000184445	ENSG00000184445	1.088	rs75269781
QTS000021	ftp://ftp.ebi.ac.uk/pub/databases/spot/eQTL/sumstats/QTS000021/QTD000379/QTD000379.all.tsv.gz	ENSG00000188026	12	122573713	C	T	chr12_122573713_C_T	22	0.0705521	0.0838151	-0.334151	0.191964	SNP	23	326	0.98607	ENSG00000188026	ENSG00000188026	0.87	rs75269781
QTS000021	ftp://ftp.ebi.ac.uk/pub/databases/spot/eQTL/sumstats/QTS000021/QTD000379/QTD000379.all.tsv.gz	ENSG00000188735	12	122573713	C	T	chr12_122573713_C_T	22	0.0705521	0.596369	0.0649965	0.122455	SNP	23	326	0.98607	ENSG00000188735	ENSG00000188735	2.792	rs75269781
QTS000021	ftp://ftp.ebi.ac.uk/pub/databases/spot/eQTL/sumstats/QTS000021/QTD000379/QTD000379.all.tsv.gz	ENSG00000212694	12	122573713	C	T	chr12_122573713_C_T	22	0.0705521	0.201181	0.162028	0.1262	SNP	23	326	0.98607	ENSG00000212694	ENSG00000212694	4.696	rs75269781
QTS000021	ftp://ftp.ebi.ac.uk/pub/databases/spot/eQTL/sumstats/QTS000021/QTD000379/QTD000379.all.tsv.gz	ENSG00000255398	12	122573713	C	T	chr12_122573713_C_T	22	0.0705521	0.837838	-0.0226464	0.110459	SNP	23	326	0.98607	ENSG00000255398	ENSG00000255398	5.646	rs75269781
QTS000021	ftp://ftp.ebi.ac.uk/pub/databases/spot/eQTL/sumstats/QTS000021/QTD000379/QTD000379.all.tsv.gz	ENSG00000256092	12	122573713	C	T	chr12_122573713_C_T	22	0.0705521	0.919683	-0.0167824	0.166154	SNP	23	326	0.98607	ENSG00000256092	ENSG00000256092	1.093	rs75269781
QTS000021	ftp://ftp.ebi.ac.uk/pub/databases/spot/eQTL/sumstats/QTS000021/QTD000379/QTD000379.all.tsv.gz	ENSG00000256546	12	122573713	C	T	chr12_122573713_C_T	22	0.0705521	0.917339	0.0165406	0.1591	SNP	23	326	0.98607	ENSG00000256546	ENSG00000256546	1.235	rs75269781
QTS000021	ftp://ftp.ebi.ac.uk/pub/databases/spot/eQTL/sumstats/QTS000021/QTD000379/QTD000379.all.tsv.gz	ENSG00000256742	12	122573713	C	T	chr12_122573713_C_T	22	0.0705521	0.731338	0.0630857	0.183391	SNP	23	326	0.98607	ENSG00000256742	ENSG00000256742	1.003	rs75269781
QTS000021	ftp://ftp.ebi.ac.uk/pub/databases/spot/eQTL/sumstats/QTS000021/QTD000379/QTD000379.all.tsv.gz	ENSG00000272849	12	122573713	C	T	chr12_122573713_C_T	22	0.0705521	0.397499	0.0715422	0.0843106	SNP	23	326	0.98607	ENSG00000272849	ENSG00000272849	3.57	rs75269781
QTS000021	ftp://ftp.ebi.ac.uk/pub/databases/spot/eQTL/sumstats/QTS000021/QTD000379/QTD000379.all.tsv.gz	ENSG00000274427	12	122573713	C	T	chr12_122573713_C_T	22	0.0705521	0.147987	0.24737	0.170098	SNP	23	326	0.98607	ENSG00000274427	ENSG00000274427	0.868	rs75269781
QTS000021	ftp://ftp.ebi.ac.uk/pub/databases/spot/eQTL/sumstats/QTS000021/QTD000379/QTD000379.all.tsv.gz	ENSG00000276045	12	122573713	C	T	chr12_122573713_C_T	22	0.0705521	0.0708866	0.369965	0.203356	SNP	23	326	0.98607	ENSG00000276045	ENSG00000276045	118	rs75269781
QTS000021	ftp://ftp.ebi.ac.uk/pub/databases/spot/eQTL/sumstats/QTS000021/QTD000379/QTD000379.all.tsv.gz	ENSG00000278112	12	122573713	C	T	chr12_122573713_C_T	22	0.0705521	0.335739	0.176432	0.182687	SNP	23	326	0.98607	ENSG00000278112	ENSG00000278112	0.75	rs75269781
QTS000021	ftp://ftp.ebi.ac.uk/pub/databases/spot/eQTL/sumstats/QTS000021/QTD000379/QTD000379.all.tsv.gz	ENSG00000033030	12	122574000	T	C	chr12_122574000_T_C	10	0.0306748	0.41587	0.14914	0.182793	SNP	10	326	0.8782	ENSG00000033030	ENSG00000033030	11.035	rs76907746
QTS000021	ftp://ftp.ebi.ac.uk/pub/databases/spot/eQTL/sumstats/QTS000021/QTD000379/QTD000379.all.tsv.gz	ENSG00000051825	12	122574000	T	C	chr12_122574000_T_C	10	0.0306748	0.662333	-0.0712221	0.162766	SNP	10	326	0.8782	ENSG00000051825	ENSG00000051825	0.903	rs76907746
QTS000021	ftp://ftp.ebi.ac.uk/pub/databases/spot/eQTL/sumstats/QTS000021/QTD000379/QTD000379.all.tsv.gz	ENSG00000089094	12	122574000	T	C	chr12_122574000_T_C	10	0.0306748	0.607805	0.118918	0.23122	SNP	10	326	0.8782	ENSG00000089094	ENSG00000089094	11.484	rs76907746
QTS000021	ftp://ftp.ebi.ac.uk/pub/databases/spot/eQTL/sumstats/QTS000021/QTD000379/QTD000379.all.tsv.gz	ENSG00000090975	12	122574000	T	C	chr12_122574000_T_C	10	0.0306748	0.145837	-0.359998	0.246222	SNP	10	326	0.8782	ENSG00000090975	ENSG00000090975	0.618	rs76907746
QTS000021	ftp://ftp.ebi.ac.uk/pub/databases/spot/eQTL/sumstats/QTS000021/QTD000379/QTD000379.all.tsv.gz	ENSG00000110801	12	122574000	T	C	chr12_122574000_T_C	10	0.0306748	0.801155	0.0516312	0.204637	SNP	10	326	0.8782	ENSG00000110801	ENSG00000110801	3.103	rs76907746
QTS000021	ftp://ftp.ebi.ac.uk/pub/databases/spot/eQTL/sumstats/QTS000021/QTD000379/QTD000379.all.tsv.gz	ENSG00000110987	12	122574000	T	C	chr12_122574000_T_C	10	0.0306748	0.60626	0.149125	0.28871	SNP	10	326	0.8782	ENSG00000110987	ENSG00000110987	1.303	rs76907746
QTS000021	ftp://ftp.ebi.ac.uk/pub/databases/spot/eQTL/sumstats/QTS000021/QTD000379/QTD000379.all.tsv.gz	ENSG00000111011	12	122574000	T	C	chr12_122574000_T_C	10	0.0306748	0.716483	-0.0739498	0.203238	SNP	10	326	0.8782	ENSG00000111011	ENSG00000111011	32.678	rs76907746
QTS000021	ftp://ftp.ebi.ac.uk/pub/databases/spot/eQTL/sumstats/QTS000021/QTD000379/QTD000379.all.tsv.gz	ENSG00000111328	12	122574000	T	C	chr12_122574000_T_C	10	0.0306748	0.15646	-0.346285	0.243124	SNP	10	326	0.8782	ENSG00000111328	ENSG00000111328	10.667	rs76907746
QTS000021	ftp://ftp.ebi.ac.uk/pub/databases/spot/eQTL/sumstats/QTS000021/QTD000379/QTD000379.all.tsv.gz	ENSG00000130779	12	122574000	T	C	chr12_122574000_T_C	10	0.0306748	0.62315	-0.0931682	0.189204	SNP	10	326	0.8782	ENSG00000130779	ENSG00000130779	20.443	rs76907746
QTS000021	ftp://ftp.ebi.ac.uk/pub/databases/spot/eQTL/sumstats/QTS000021/QTD000379/QTD000379.all.tsv.gz	ENSG00000130787	12	122574000	T	C	chr12_122574000_T_C	10	0.0306748	0.121571	-0.514177	0.330204	SNP	10	326	0.8782	ENSG00000130787	ENSG00000130787	0.701	rs76907746
QTS000021	ftp://ftp.ebi.ac.uk/pub/databases/spot/eQTL/sumstats/QTS000021/QTD000379/QTD000379.all.tsv.gz	ENSG00000130921	12	122574000	T	C	chr12_122574000_T_C	10	0.0306748	0.0826155	0.271992	0.155642	SNP	10	326	0.8782	ENSG00000130921	ENSG00000130921	3.049	rs76907746
QTS000021	ftp://ftp.ebi.ac.uk/pub/databases/spot/eQTL/sumstats/QTS000021/QTD000379/QTD000379.all.tsv.gz	ENSG00000139697	12	122574000	T	C	chr12_122574000_T_C	10	0.0306748	0.497962	0.0943047	0.138811	SNP	10	326	0.8782	ENSG00000139697	ENSG00000139697	16.054	rs76907746
QTS000021	ftp://ftp.ebi.ac.uk/pub/databases/spot/eQTL/sumstats/QTS000021/QTD000379/QTD000379.all.tsv.gz	ENSG00000139718	12	122574000	T	C	chr12_122574000_T_C	10	0.0306748	0.377067	-0.16892	0.190659	SNP	10	326	0.8782	ENSG00000139718	ENSG00000139718	11.516	rs76907746
QTS000021	ftp://ftp.ebi.ac.uk/pub/databases/spot/eQTL/sumstats/QTS000021/QTD000379/QTD000379.all.tsv.gz	ENSG00000139719	12	122574000	T	C	chr12_122574000_T_C	10	0.0306748	0.189721	0.191368	0.145255	SNP	10	326	0.8782	ENSG00000139719	ENSG00000139719	5.698	rs76907746
QTS000021	ftp://ftp.ebi.ac.uk/pub/databases/spot/eQTL/sumstats/QTS000021/QTD000379/QTD000379.all.tsv.gz	ENSG00000139722	12	122574000	T	C	chr12_122574000_T_C	10	0.0306748	0.910437	-0.0141879	0.125913	SNP	10	326	0.8782	ENSG00000139722	ENSG00000139722	22.202	rs76907746
QTS000021	ftp://ftp.ebi.ac.uk/pub/databases/spot/eQTL/sumstats/QTS000021/QTD000379/QTD000379.all.tsv.gz	ENSG00000139725	12	122574000	T	C	chr12_122574000_T_C	10	0.0306748	0.648458	-0.099042	0.216799	SNP	10	326	0.8782	ENSG00000139725	ENSG00000139725	2.905	rs76907746
QTS000021	ftp://ftp.ebi.ac.uk/pub/databases/spot/eQTL/sumstats/QTS000021/QTD000379/QTD000379.all.tsv.gz	ENSG00000139726	12	122574000	T	C	chr12_122574000_T_C	10	0.0306748	0.770077	-0.0652328	0.222781	SNP	10	326	0.8782	ENSG00000139726	ENSG00000139726	26.444	rs76907746
QTS000021	ftp://ftp.ebi.ac.uk/pub/databases/spot/eQTL/sumstats/QTS000021/QTD000379/QTD000379.all.tsv.gz	ENSG00000150977	12	122574000	T	C	chr12_122574000_T_C	10	0.0306748	0.866125	-0.0351561	0.208177	SNP	10	326	0.8782	ENSG00000150977	ENSG00000150977	372.072	rs76907746
QTS000021	ftp://ftp.ebi.ac.uk/pub/databases/spot/eQTL/sumstats/QTS000021/QTD000379/QTD000379.all.tsv.gz	ENSG00000158104	12	122574000	T	C	chr12_122574000_T_C	10	0.0306748	0.609099	-0.123051	0.240122	SNP	10	326	0.8782	ENSG00000158104	ENSG00000158104	0.551	rs76907746
QTS000021	ftp://ftp.ebi.ac.uk/pub/databases/spot/eQTL/sumstats/QTS000021/QTD000379/QTD000379.all.tsv.gz	ENSG00000175727	12	122574000	T	C	chr12_122574000_T_C	10	0.0306748	0.571831	0.112928	0.199301	SNP	10	326	0.8782	ENSG00000175727	ENSG00000175727	18.566	rs76907746
QTS000021	ftp://ftp.ebi.ac.uk/pub/databases/spot/eQTL/sumstats/QTS000021/QTD000379/QTD000379.all.tsv.gz	ENSG00000182196	12	122574000	T	C	chr12_122574000_T_C	10	0.0306748	0.96277	0.00942128	0.201496	SNP	10	326	0.8782	ENSG00000182196	ENSG00000182196	1.389	rs76907746
QTS000021	ftp://ftp.ebi.ac.uk/pub/databases/spot/eQTL/sumstats/QTS000021/QTD000379/QTD000379.all.tsv.gz	ENSG00000182782	12	122574000	T	C	chr12_122574000_T_C	10	0.0306748	0.4713	-0.142459	0.197252	SNP	10	326	0.8782	ENSG00000182782	ENSG00000182782	30.49	rs76907746
QTS000021	ftp://ftp.ebi.ac.uk/pub/databases/spot/eQTL/sumstats/QTS000021/QTD000379/QTD000379.all.tsv.gz	ENSG00000183955	12	122574000	T	C	chr12_122574000_T_C	10	0.0306748	0.168287	-0.285493	0.206205	SNP	10	326	0.8782	ENSG00000183955	ENSG00000183955	16.491	rs76907746
QTS000021	ftp://ftp.ebi.ac.uk/pub/databases/spot/eQTL/sumstats/QTS000021/QTD000379/QTD000379.all.tsv.gz	ENSG00000184047	12	122574000	T	C	chr12_122574000_T_C	10	0.0306748	0.292704	0.203811	0.193009	SNP	10	326	0.8782	ENSG00000184047	ENSG00000184047	0.549	rs76907746
QTS000021	ftp://ftp.ebi.ac.uk/pub/databases/spot/eQTL/sumstats/QTS000021/QTD000379/QTD000379.all.tsv.gz	ENSG00000184209	12	122574000	T	C	chr12_122574000_T_C	10	0.0306748	0.332305	0.135075	0.13887	SNP	10	326	0.8782	ENSG00000184209	ENSG00000184209	14.358	rs76907746
QTS000021	ftp://ftp.ebi.ac.uk/pub/databases/spot/eQTL/sumstats/QTS000021/QTD000379/QTD000379.all.tsv.gz	ENSG00000184445	12	122574000	T	C	chr12_122574000_T_C	10	0.0306748	0.513807	0.169626	0.25917	SNP	10	326	0.8782	ENSG00000184445	ENSG00000184445	1.088	rs76907746
QTS000021	ftp://ftp.ebi.ac.uk/pub/databases/spot/eQTL/sumstats/QTS000021/QTD000379/QTD000379.all.tsv.gz	ENSG00000188026	12	122574000	T	C	chr12_122574000_T_C	10	0.0306748	0.924461	-0.0276092	0.29069	SNP	10	326	0.8782	ENSG00000188026	ENSG00000188026	0.87	rs76907746
QTS000021	ftp://ftp.ebi.ac.uk/pub/databases/spot/eQTL/sumstats/QTS000021/QTD000379/QTD000379.all.tsv.gz	ENSG00000188735	12	122574000	T	C	chr12_122574000_T_C	10	0.0306748	0.528102	-0.116043	0.183496	SNP	10	326	0.8782	ENSG00000188735	ENSG00000188735	2.792	rs76907746
QTS000021	ftp://ftp.ebi.ac.uk/pub/databases/spot/eQTL/sumstats/QTS000021/QTD000379/QTD000379.all.tsv.gz	ENSG00000212694	12	122574000	T	C	chr12_122574000_T_C	10	0.0306748	0.175884	-0.257124	0.189055	SNP	10	326	0.8782	ENSG00000212694	ENSG00000212694	4.696	rs76907746
QTS000021	ftp://ftp.ebi.ac.uk/pub/databases/spot/eQTL/sumstats/QTS000021/QTD000379/QTD000379.all.tsv.gz	ENSG00000255398	12	122574000	T	C	chr12_122574000_T_C	10	0.0306748	0.48088	-0.116835	0.165331	SNP	10	326	0.8782	ENSG00000255398	ENSG00000255398	5.646	rs76907746
QTS000021	ftp://ftp.ebi.ac.uk/pub/databases/spot/eQTL/sumstats/QTS000021/QTD000379/QTD000379.all.tsv.gz	ENSG00000256092	12	122574000	T	C	chr12_122574000_T_C	10	0.0306748	0.550933	-0.148707	0.248786	SNP	10	326	0.8782	ENSG00000256092	ENSG00000256092	1.093	rs76907746
QTS000021	ftp://ftp.ebi.ac.uk/pub/databases/spot/eQTL/sumstats/QTS000021/QTD000379/QTD000379.all.tsv.gz	ENSG00000256546	12	122574000	T	C	chr12_122574000_T_C	10	0.0306748	0.788084	-0.064212	0.238452	SNP	10	326	0.8782	ENSG00000256546	ENSG00000256546	1.235	rs76907746
QTS000021	ftp://ftp.ebi.ac.uk/pub/databases/spot/eQTL/sumstats/QTS000021/QTD000379/QTD000379.all.tsv.gz	ENSG00000256742	12	122574000	T	C	chr12_122574000_T_C	10	0.0306748	0.188515	0.361207	0.273419	SNP	10	326	0.8782	ENSG00000256742	ENSG00000256742	1.003	rs76907746
QTS000021	ftp://ftp.ebi.ac.uk/pub/databases/spot/eQTL/sumstats/QTS000021/QTD000379/QTD000379.all.tsv.gz	ENSG00000272849	12	122574000	T	C	chr12_122574000_T_C	10	0.0306748	0.912991	0.0138667	0.12669	SNP	10	326	0.8782	ENSG00000272849	ENSG00000272849	3.57	rs76907746
QTS000021	ftp://ftp.ebi.ac.uk/pub/databases/spot/eQTL/sumstats/QTS000021/QTD000379/QTD000379.all.tsv.gz	ENSG00000274427	12	122574000	T	C	chr12_122574000_T_C	10	0.0306748	0.547737	0.154546	0.256491	SNP	10	326	0.8782	ENSG00000274427	ENSG00000274427	0.868	rs76907746
QTS000021	ftp://ftp.ebi.ac.uk/pub/databases/spot/eQTL/sumstats/QTS000021/QTD000379/QTD000379.all.tsv.gz	ENSG00000276045	12	122574000	T	C	chr12_122574000_T_C	10	0.0306748	0.959288	0.0157609	0.308232	SNP	10	326	0.8782	ENSG00000276045	ENSG00000276045	118	rs76907746
QTS000021	ftp://ftp.ebi.ac.uk/pub/databases/spot/eQTL/sumstats/QTS000021/QTD000379/QTD000379.all.tsv.gz	ENSG00000278112	12	122574000	T	C	chr12_122574000_T_C	10	0.0306748	0.504994	-0.183316	0.274309	SNP	10	326	0.8782	ENSG00000278112	ENSG00000278112	0.75	rs76907746
QTS000021	ftp://ftp.ebi.ac.uk/pub/databases/spot/eQTL/sumstats/QTS000021/QTD000379/QTD000379.all.tsv.gz	ENSG00000033030	12	122574109	A	G	chr12_122574109_A_G	6	0.0184049	0.420005	-0.194553	0.240585	SNP	6	326	0.99954	ENSG00000033030	ENSG00000033030	11.035	rs148688573
QTS000021	ftp://ftp.ebi.ac.uk/pub/databases/spot/eQTL/sumstats/QTS000021/QTD000379/QTD000379.all.tsv.gz	ENSG00000051825	12	122574109	A	G	chr12_122574109_A_G	6	0.0184049	0.299997	-0.222138	0.213577	SNP	6	326	0.99954	ENSG00000051825	ENSG00000051825	0.903	rs148688573
QTS000021	ftp://ftp.ebi.ac.uk/pub/databases/spot/eQTL/sumstats/QTS000021/QTD000379/QTD000379.all.tsv.gz	ENSG00000089094	12	122574109	A	G	chr12_122574109_A_G	6	0.0184049	0.415741	0.248019	0.3039	SNP	6	326	0.99954	ENSG00000089094	ENSG00000089094	11.484	rs148688573
QTS000021	ftp://ftp.ebi.ac.uk/pub/databases/spot/eQTL/sumstats/QTS000021/QTD000379/QTD000379.all.tsv.gz	ENSG00000090975	12	122574109	A	G	chr12_122574109_A_G	6	0.0184049	0.261797	0.366093	0.324997	SNP	6	326	0.99954	ENSG00000090975	ENSG00000090975	0.618	rs148688573
QTS000021	ftp://ftp.ebi.ac.uk/pub/databases/spot/eQTL/sumstats/QTS000021/QTD000379/QTD000379.all.tsv.gz	ENSG00000110801	12	122574109	A	G	chr12_122574109_A_G	6	0.0184049	0.963222	0.0124424	0.269381	SNP	6	326	0.99954	ENSG00000110801	ENSG00000110801	3.103	rs148688573
QTS000021	ftp://ftp.ebi.ac.uk/pub/databases/spot/eQTL/sumstats/QTS000021/QTD000379/QTD000379.all.tsv.gz	ENSG00000110987	12	122574109	A	G	chr12_122574109_A_G	6	0.0184049	0.725103	-0.133935	0.380157	SNP	6	326	0.99954	ENSG00000110987	ENSG00000110987	1.303	rs148688573
QTS000021	ftp://ftp.ebi.ac.uk/pub/databases/spot/eQTL/sumstats/QTS000021/QTD000379/QTD000379.all.tsv.gz	ENSG00000111011	12	122574109	A	G	chr12_122574109_A_G	6	0.0184049	0.496768	0.182024	0.267185	SNP	6	326	0.99954	ENSG00000111011	ENSG00000111011	32.678	rs148688573
QTS000021	ftp://ftp.ebi.ac.uk/pub/databases/spot/eQTL/sumstats/QTS000021/QTD000379/QTD000379.all.tsv.gz	ENSG00000111328	12	122574109	A	G	chr12_122574109_A_G	6	0.0184049	0.0261604	0.711668	0.316808	SNP	6	326	0.99954	ENSG00000111328	ENSG00000111328	10.667	rs148688573
QTS000021	ftp://ftp.ebi.ac.uk/pub/databases/spot/eQTL/sumstats/QTS000021/QTD000379/QTD000379.all.tsv.gz	ENSG00000130779	12	122574109	A	G	chr12_122574109_A_G	6	0.0184049	0.468576	-0.180776	0.248774	SNP	6	326	0.99954	ENSG00000130779	ENSG00000130779	20.443	rs148688573
QTS000021	ftp://ftp.ebi.ac.uk/pub/databases/spot/eQTL/sumstats/QTS000021/QTD000379/QTD000379.all.tsv.gz	ENSG00000130787	12	122574109	A	G	chr12_122574109_A_G	6	0.0184049	0.325621	0.430693	0.436698	SNP	6	326	0.99954	ENSG00000130787	ENSG00000130787	0.701	rs148688573
QTS000021	ftp://ftp.ebi.ac.uk/pub/databases/spot/eQTL/sumstats/QTS000021/QTD000379/QTD000379.all.tsv.gz	ENSG00000130921	12	122574109	A	G	chr12_122574109_A_G	6	0.0184049	0.735567	0.0699961	0.206865	SNP	6	326	0.99954	ENSG00000130921	ENSG00000130921	3.049	rs148688573
QTS000021	ftp://ftp.ebi.ac.uk/pub/databases/spot/eQTL/sumstats/QTS000021/QTD000379/QTD000379.all.tsv.gz	ENSG00000139697	12	122574109	A	G	chr12_122574109_A_G	6	0.0184049	0.145115	-0.266088	0.181663	SNP	6	326	0.99954	ENSG00000139697	ENSG00000139697	16.054	rs148688573
QTS000021	ftp://ftp.ebi.ac.uk/pub/databases/spot/eQTL/sumstats/QTS000021/QTD000379/QTD000379.all.tsv.gz	ENSG00000139718	12	122574109	A	G	chr12_122574109_A_G	6	0.0184049	0.663713	-0.109541	0.251432	SNP	6	326	0.99954	ENSG00000139718	ENSG00000139718	11.516	rs148688573
QTS000021	ftp://ftp.ebi.ac.uk/pub/databases/spot/eQTL/sumstats/QTS000021/QTD000379/QTD000379.all.tsv.gz	ENSG00000139719	12	122574109	A	G	chr12_122574109_A_G	6	0.0184049	0.950433	0.0119735	0.192288	SNP	6	326	0.99954	ENSG00000139719	ENSG00000139719	5.698	rs148688573
QTS000021	ftp://ftp.ebi.ac.uk/pub/databases/spot/eQTL/sumstats/QTS000021/QTD000379/QTD000379.all.tsv.gz	ENSG00000139722	12	122574109	A	G	chr12_122574109_A_G	6	0.0184049	0.356713	0.152776	0.165246	SNP	6	326	0.99954	ENSG00000139722	ENSG00000139722	22.202	rs148688573
QTS000021	ftp://ftp.ebi.ac.uk/pub/databases/spot/eQTL/sumstats/QTS000021/QTD000379/QTD000379.all.tsv.gz	ENSG00000139725	12	122574109	A	G	chr12_122574109_A_G	6	0.0184049	0.635122	0.135671	0.285315	SNP	6	326	0.99954	ENSG00000139725	ENSG00000139725	2.905	rs148688573
QTS000021	ftp://ftp.ebi.ac.uk/pub/databases/spot/eQTL/sumstats/QTS000021/QTD000379/QTD000379.all.tsv.gz	ENSG00000139726	12	122574109	A	G	chr12_122574109_A_G	6	0.0184049	0.44712	-0.223125	0.292716	SNP	6	326	0.99954	ENSG00000139726	ENSG00000139726	26.444	rs148688573
QTS000021	ftp://ftp.ebi.ac.uk/pub/databases/spot/eQTL/sumstats/QTS000021/QTD000379/QTD000379.all.tsv.gz	ENSG00000150977	12	122574109	A	G	chr12_122574109_A_G	6	0.0184049	0.882597	-0.0405322	0.27399	SNP	6	326	0.99954	ENSG00000150977	ENSG00000150977	372.072	rs148688573
QTS000021	ftp://ftp.ebi.ac.uk/pub/databases/spot/eQTL/sumstats/QTS000021/QTD000379/QTD000379.all.tsv.gz	ENSG00000158104	12	122574109	A	G	chr12_122574109_A_G	6	0.0184049	0.641344	0.147537	0.316074	SNP	6	326	0.99954	ENSG00000158104	ENSG00000158104	0.551	rs148688573
QTS000021	ftp://ftp.ebi.ac.uk/pub/databases/spot/eQTL/sumstats/QTS000021/QTD000379/QTD000379.all.tsv.gz	ENSG00000175727	12	122574109	A	G	chr12_122574109_A_G	6	0.0184049	0.785954	0.0714217	0.262521	SNP	6	326	0.99954	ENSG00000175727	ENSG00000175727	18.566	rs148688573
QTS000021	ftp://ftp.ebi.ac.uk/pub/databases/spot/eQTL/sumstats/QTS000021/QTD000379/QTD000379.all.tsv.gz	ENSG00000182196	12	122574109	A	G	chr12_122574109_A_G	6	0.0184049	0.297091	-0.276473	0.264218	SNP	6	326	0.99954	ENSG00000182196	ENSG00000182196	1.389	rs148688573
QTS000021	ftp://ftp.ebi.ac.uk/pub/databases/spot/eQTL/sumstats/QTS000021/QTD000379/QTD000379.all.tsv.gz	ENSG00000182782	12	122574109	A	G	chr12_122574109_A_G	6	0.0184049	0.936247	0.0208367	0.260057	SNP	6	326	0.99954	ENSG00000182782	ENSG00000182782	30.49	rs148688573
QTS000021	ftp://ftp.ebi.ac.uk/pub/databases/spot/eQTL/sumstats/QTS000021/QTD000379/QTD000379.all.tsv.gz	ENSG00000183955	12	122574109	A	G	chr12_122574109_A_G	6	0.0184049	0.857555	0.0491058	0.273111	SNP	6	326	0.99954	ENSG00000183955	ENSG00000183955	16.491	rs148688573
QTS000021	ftp://ftp.ebi.ac.uk/pub/databases/spot/eQTL/sumstats/QTS000021/QTD000379/QTD000379.all.tsv.gz	ENSG00000184047	12	122574109	A	G	chr12_122574109_A_G	6	0.0184049	0.920074	-0.0256273	0.254968	SNP	6	326	0.99954	ENSG00000184047	ENSG00000184047	0.549	rs148688573
QTS000021	ftp://ftp.ebi.ac.uk/pub/databases/spot/eQTL/sumstats/QTS000021/QTD000379/QTD000379.all.tsv.gz	ENSG00000184209	12	122574109	A	G	chr12_122574109_A_G	6	0.0184049	0.269993	0.202176	0.182597	SNP	6	326	0.99954	ENSG00000184209	ENSG00000184209	14.358	rs148688573
QTS000021	ftp://ftp.ebi.ac.uk/pub/databases/spot/eQTL/sumstats/QTS000021/QTD000379/QTD000379.all.tsv.gz	ENSG00000184445	12	122574109	A	G	chr12_122574109_A_G	6	0.0184049	0.867586	-0.0570454	0.341557	SNP	6	326	0.99954	ENSG00000184445	ENSG00000184445	1.088	rs148688573
QTS000021	ftp://ftp.ebi.ac.uk/pub/databases/spot/eQTL/sumstats/QTS000021/QTD000379/QTD000379.all.tsv.gz	ENSG00000188026	12	122574109	A	G	chr12_122574109_A_G	6	0.0184049	0.27444	0.417993	0.381046	SNP	6	326	0.99954	ENSG00000188026	ENSG00000188026	0.87	rs148688573
QTS000021	ftp://ftp.ebi.ac.uk/pub/databases/spot/eQTL/sumstats/QTS000021/QTD000379/QTD000379.all.tsv.gz	ENSG00000188735	12	122574109	A	G	chr12_122574109_A_G	6	0.0184049	0.196169	0.312216	0.240462	SNP	6	326	0.99954	ENSG00000188735	ENSG00000188735	2.792	rs148688573
QTS000021	ftp://ftp.ebi.ac.uk/pub/databases/spot/eQTL/sumstats/QTS000021/QTD000379/QTD000379.all.tsv.gz	ENSG00000212694	12	122574109	A	G	chr12_122574109_A_G	6	0.0184049	0.885683	-0.0360547	0.25035	SNP	6	326	0.99954	ENSG00000212694	ENSG00000212694	4.696	rs148688573
QTS000021	ftp://ftp.ebi.ac.uk/pub/databases/spot/eQTL/sumstats/QTS000021/QTD000379/QTD000379.all.tsv.gz	ENSG00000255398	12	122574109	A	G	chr12_122574109_A_G	6	0.0184049	0.940868	-0.0161954	0.217957	SNP	6	326	0.99954	ENSG00000255398	ENSG00000255398	5.646	rs148688573
QTS000021	ftp://ftp.ebi.ac.uk/pub/databases/spot/eQTL/sumstats/QTS000021/QTD000379/QTD000379.all.tsv.gz	ENSG00000256092	12	122574109	A	G	chr12_122574109_A_G	6	0.0184049	0.149431	0.47171	0.325524	SNP	6	326	0.99954	ENSG00000256092	ENSG00000256092	1.093	rs148688573
QTS000021	ftp://ftp.ebi.ac.uk/pub/databases/spot/eQTL/sumstats/QTS000021/QTD000379/QTD000379.all.tsv.gz	ENSG00000256546	12	122574109	A	G	chr12_122574109_A_G	6	0.0184049	0.544005	0.190671	0.313515	SNP	6	326	0.99954	ENSG00000256546	ENSG00000256546	1.235	rs148688573
QTS000021	ftp://ftp.ebi.ac.uk/pub/databases/spot/eQTL/sumstats/QTS000021/QTD000379/QTD000379.all.tsv.gz	ENSG00000256742	12	122574109	A	G	chr12_122574109_A_G	6	0.0184049	0.792228	0.0954984	0.36188	SNP	6	326	0.99954	ENSG00000256742	ENSG00000256742	1.003	rs148688573
QTS000021	ftp://ftp.ebi.ac.uk/pub/databases/spot/eQTL/sumstats/QTS000021/QTD000379/QTD000379.all.tsv.gz	ENSG00000272849	12	122574109	A	G	chr12_122574109_A_G	6	0.0184049	0.883546	0.0244645	0.166732	SNP	6	326	0.99954	ENSG00000272849	ENSG00000272849	3.57	rs148688573
QTS000021	ftp://ftp.ebi.ac.uk/pub/databases/spot/eQTL/sumstats/QTS000021/QTD000379/QTD000379.all.tsv.gz	ENSG00000274427	12	122574109	A	G	chr12_122574109_A_G	6	0.0184049	0.484247	-0.236619	0.337424	SNP	6	326	0.99954	ENSG00000274427	ENSG00000274427	0.868	rs148688573
QTS000021	ftp://ftp.ebi.ac.uk/pub/databases/spot/eQTL/sumstats/QTS000021/QTD000379/QTD000379.all.tsv.gz	ENSG00000276045	12	122574109	A	G	chr12_122574109_A_G	6	0.0184049	0.474565	-0.290322	0.404969	SNP	6	326	0.99954	ENSG00000276045	ENSG00000276045	118	rs148688573
QTS000021	ftp://ftp.ebi.ac.uk/pub/databases/spot/eQTL/sumstats/QTS000021/QTD000379/QTD000379.all.tsv.gz	ENSG00000278112	12	122574109	A	G	chr12_122574109_A_G	6	0.0184049	0.750402	-0.115192	0.361442	SNP	6	326	0.99954	ENSG00000278112	ENSG00000278112	0.75	rs148688573
QTS000021	ftp://ftp.ebi.ac.uk/pub/databases/spot/eQTL/sumstats/QTS000021/QTD000379/QTD000379.all.tsv.gz	ENSG00000033030	12	122575498	G	A	chr12_122575498_G_A	6	0.0184049	0.420779	-0.194134	0.240467	SNP	6	326	0.99808	ENSG00000033030	ENSG00000033030	11.035	rs114146489
QTS000021	ftp://ftp.ebi.ac.uk/pub/databases/spot/eQTL/sumstats/QTS000021/QTD000379/QTD000379.all.tsv.gz	ENSG00000051825	12	122575498	G	A	chr12_122575498_G_A	6	0.0184049	0.299918	-0.222064	0.213471	SNP	6	326	0.99808	ENSG00000051825	ENSG00000051825	0.903	rs114146489
QTS000021	ftp://ftp.ebi.ac.uk/pub/databases/spot/eQTL/sumstats/QTS000021/QTD000379/QTD000379.all.tsv.gz	ENSG00000089094	12	122575498	G	A	chr12_122575498_G_A	6	0.0184049	0.416558	0.247463	0.303751	SNP	6	326	0.99808	ENSG00000089094	ENSG00000089094	11.484	rs114146489
QTS000021	ftp://ftp.ebi.ac.uk/pub/databases/spot/eQTL/sumstats/QTS000021/QTD000379/QTD000379.all.tsv.gz	ENSG00000090975	12	122575498	G	A	chr12_122575498_G_A	6	0.0184049	0.26476	0.363658	0.324853	SNP	6	326	0.99808	ENSG00000090975	ENSG00000090975	0.618	rs114146489
QTS000021	ftp://ftp.ebi.ac.uk/pub/databases/spot/eQTL/sumstats/QTS000021/QTD000379/QTD000379.all.tsv.gz	ENSG00000110801	12	122575498	G	A	chr12_122575498_G_A	6	0.0184049	0.965564	0.0116436	0.269248	SNP	6	326	0.99808	ENSG00000110801	ENSG00000110801	3.103	rs114146489
QTS000021	ftp://ftp.ebi.ac.uk/pub/databases/spot/eQTL/sumstats/QTS000021/QTD000379/QTD000379.all.tsv.gz	ENSG00000110987	12	122575498	G	A	chr12_122575498_G_A	6	0.0184049	0.723083	-0.134894	0.379966	SNP	6	326	0.99808	ENSG00000110987	ENSG00000110987	1.303	rs114146489
QTS000021	ftp://ftp.ebi.ac.uk/pub/databases/spot/eQTL/sumstats/QTS000021/QTD000379/QTD000379.all.tsv.gz	ENSG00000111011	12	122575498	G	A	chr12_122575498_G_A	6	0.0184049	0.497004	0.181834	0.267053	SNP	6	326	0.99808	ENSG00000111011	ENSG00000111011	32.678	rs114146489
QTS000021	ftp://ftp.ebi.ac.uk/pub/databases/spot/eQTL/sumstats/QTS000021/QTD000379/QTD000379.all.tsv.gz	ENSG00000111328	12	122575498	G	A	chr12_122575498_G_A	6	0.0184049	0.0261953	0.711152	0.316653	SNP	6	326	0.99808	ENSG00000111328	ENSG00000111328	10.667	rs114146489
QTS000021	ftp://ftp.ebi.ac.uk/pub/databases/spot/eQTL/sumstats/QTS000021/QTD000379/QTD000379.all.tsv.gz	ENSG00000130779	12	122575498	G	A	chr12_122575498_G_A	6	0.0184049	0.466874	-0.181378	0.248647	SNP	6	326	0.99808	ENSG00000130779	ENSG00000130779	20.443	rs114146489
QTS000021	ftp://ftp.ebi.ac.uk/pub/databases/spot/eQTL/sumstats/QTS000021/QTD000379/QTD000379.all.tsv.gz	ENSG00000130787	12	122575498	G	A	chr12_122575498_G_A	6	0.0184049	0.323253	0.432584	0.436467	SNP	6	326	0.99808	ENSG00000130787	ENSG00000130787	0.701	rs114146489
QTS000021	ftp://ftp.ebi.ac.uk/pub/databases/spot/eQTL/sumstats/QTS000021/QTD000379/QTD000379.all.tsv.gz	ENSG00000130921	12	122575498	G	A	chr12_122575498_G_A	6	0.0184049	0.733202	0.0706113	0.206761	SNP	6	326	0.99808	ENSG00000130921	ENSG00000130921	3.049	rs114146489
QTS000021	ftp://ftp.ebi.ac.uk/pub/databases/spot/eQTL/sumstats/QTS000021/QTD000379/QTD000379.all.tsv.gz	ENSG00000139697	12	122575498	G	A	chr12_122575498_G_A	6	0.0184049	0.144581	-0.266308	0.18157	SNP	6	326	0.99808	ENSG00000139697	ENSG00000139697	16.054	rs114146489
QTS000021	ftp://ftp.ebi.ac.uk/pub/databases/spot/eQTL/sumstats/QTS000021/QTD000379/QTD000379.all.tsv.gz	ENSG00000139718	12	122575498	G	A	chr12_122575498_G_A	6	0.0184049	0.662671	-0.109848	0.251306	SNP	6	326	0.99808	ENSG00000139718	ENSG00000139718	11.516	rs114146489
QTS000021	ftp://ftp.ebi.ac.uk/pub/databases/spot/eQTL/sumstats/QTS000021/QTD000379/QTD000379.all.tsv.gz	ENSG00000139719	12	122575498	G	A	chr12_122575498_G_A	6	0.0184049	0.949617	0.0121648	0.192192	SNP	6	326	0.99808	ENSG00000139719	ENSG00000139719	5.698	rs114146489
QTS000021	ftp://ftp.ebi.ac.uk/pub/databases/spot/eQTL/sumstats/QTS000021/QTD000379/QTD000379.all.tsv.gz	ENSG00000139722	12	122575498	G	A	chr12_122575498_G_A	6	0.0184049	0.35755	0.152435	0.165166	SNP	6	326	0.99808	ENSG00000139722	ENSG00000139722	22.202	rs114146489
QTS000021	ftp://ftp.ebi.ac.uk/pub/databases/spot/eQTL/sumstats/QTS000021/QTD000379/QTD000379.all.tsv.gz	ENSG00000139725	12	122575498	G	A	chr12_122575498_G_A	6	0.0184049	0.633209	0.136371	0.285171	SNP	6	326	0.99808	ENSG00000139725	ENSG00000139725	2.905	rs114146489
QTS000021	ftp://ftp.ebi.ac.uk/pub/databases/spot/eQTL/sumstats/QTS000021/QTD000379/QTD000379.all.tsv.gz	ENSG00000139726	12	122575498	G	A	chr12_122575498_G_A	6	0.0184049	0.448627	-0.222277	0.292575	SNP	6	326	0.99808	ENSG00000139726	ENSG00000139726	26.444	rs114146489
QTS000021	ftp://ftp.ebi.ac.uk/pub/databases/spot/eQTL/sumstats/QTS000021/QTD000379/QTD000379.all.tsv.gz	ENSG00000150977	12	122575498	G	A	chr12_122575498_G_A	6	0.0184049	0.885162	-0.0396207	0.273855	SNP	6	326	0.99808	ENSG00000150977	ENSG00000150977	372.072	rs114146489
QTS000021	ftp://ftp.ebi.ac.uk/pub/databases/spot/eQTL/sumstats/QTS000021/QTD000379/QTD000379.all.tsv.gz	ENSG00000158104	12	122575498	G	A	chr12_122575498_G_A	6	0.0184049	0.642943	0.146758	0.31592	SNP	6	326	0.99808	ENSG00000158104	ENSG00000158104	0.551	rs114146489
QTS000021	ftp://ftp.ebi.ac.uk/pub/databases/spot/eQTL/sumstats/QTS000021/QTD000379/QTD000379.all.tsv.gz	ENSG00000175727	12	122575498	G	A	chr12_122575498_G_A	6	0.0184049	0.786033	0.0713596	0.262391	SNP	6	326	0.99808	ENSG00000175727	ENSG00000175727	18.566	rs114146489
QTS000021	ftp://ftp.ebi.ac.uk/pub/databases/spot/eQTL/sumstats/QTS000021/QTD000379/QTD000379.all.tsv.gz	ENSG00000182196	12	122575498	G	A	chr12_122575498_G_A	6	0.0184049	0.298893	-0.275311	0.264094	SNP	6	326	0.99808	ENSG00000182196	ENSG00000182196	1.389	rs114146489
QTS000021	ftp://ftp.ebi.ac.uk/pub/databases/spot/eQTL/sumstats/QTS000021/QTD000379/QTD000379.all.tsv.gz	ENSG00000182782	12	122575498	G	A	chr12_122575498_G_A	6	0.0184049	0.937384	0.0204543	0.259928	SNP	6	326	0.99808	ENSG00000182782	ENSG00000182782	30.49	rs114146489
QTS000021	ftp://ftp.ebi.ac.uk/pub/databases/spot/eQTL/sumstats/QTS000021/QTD000379/QTD000379.all.tsv.gz	ENSG00000183955	12	122575498	G	A	chr12_122575498_G_A	6	0.0184049	0.856352	0.0495003	0.272975	SNP	6	326	0.99808	ENSG00000183955	ENSG00000183955	16.491	rs114146489
QTS000021	ftp://ftp.ebi.ac.uk/pub/databases/spot/eQTL/sumstats/QTS000021/QTD000379/QTD000379.all.tsv.gz	ENSG00000184047	12	122575498	G	A	chr12_122575498_G_A	6	0.0184049	0.923611	-0.0244774	0.254842	SNP	6	326	0.99808	ENSG00000184047	ENSG00000184047	0.549	rs114146489
QTS000021	ftp://ftp.ebi.ac.uk/pub/databases/spot/eQTL/sumstats/QTS000021/QTD000379/QTD000379.all.tsv.gz	ENSG00000184209	12	122575498	G	A	chr12_122575498_G_A	6	0.0184049	0.270805	0.201735	0.182509	SNP	6	326	0.99808	ENSG00000184209	ENSG00000184209	14.358	rs114146489
QTS000021	ftp://ftp.ebi.ac.uk/pub/databases/spot/eQTL/sumstats/QTS000021/QTD000379/QTD000379.all.tsv.gz	ENSG00000184445	12	122575498	G	A	chr12_122575498_G_A	6	0.0184049	0.871021	-0.0555249	0.34139	SNP	6	326	0.99808	ENSG00000184445	ENSG00000184445	1.088	rs114146489
QTS000021	ftp://ftp.ebi.ac.uk/pub/databases/spot/eQTL/sumstats/QTS000021/QTD000379/QTD000379.all.tsv.gz	ENSG00000188026	12	122575498	G	A	chr12_122575498_G_A	6	0.0184049	0.275343	0.417004	0.380863	SNP	6	326	0.99808	ENSG00000188026	ENSG00000188026	0.87	rs114146489
QTS000021	ftp://ftp.ebi.ac.uk/pub/databases/spot/eQTL/sumstats/QTS000021/QTD000379/QTD000379.all.tsv.gz	ENSG00000188735	12	122575498	G	A	chr12_122575498_G_A	6	0.0184049	0.195547	0.312493	0.240339	SNP	6	326	0.99808	ENSG00000188735	ENSG00000188735	2.792	rs114146489
QTS000021	ftp://ftp.ebi.ac.uk/pub/databases/spot/eQTL/sumstats/QTS000021/QTD000379/QTD000379.all.tsv.gz	ENSG00000212694	12	122575498	G	A	chr12_122575498_G_A	6	0.0184049	0.886396	-0.0358106	0.250226	SNP	6	326	0.99808	ENSG00000212694	ENSG00000212694	4.696	rs114146489
QTS000021	ftp://ftp.ebi.ac.uk/pub/databases/spot/eQTL/sumstats/QTS000021/QTD000379/QTD000379.all.tsv.gz	ENSG00000255398	12	122575498	G	A	chr12_122575498_G_A	6	0.0184049	0.94136	-0.0160524	0.217849	SNP	6	326	0.99808	ENSG00000255398	ENSG00000255398	5.646	rs114146489
QTS000021	ftp://ftp.ebi.ac.uk/pub/databases/spot/eQTL/sumstats/QTS000021/QTD000379/QTD000379.all.tsv.gz	ENSG00000256092	12	122575498	G	A	chr12_122575498_G_A	6	0.0184049	0.149153	0.471796	0.325359	SNP	6	326	0.99808	ENSG00000256092	ENSG00000256092	1.093	rs114146489
QTS000021	ftp://ftp.ebi.ac.uk/pub/databases/spot/eQTL/sumstats/QTS000021/QTD000379/QTD000379.all.tsv.gz	ENSG00000256546	12	122575498	G	A	chr12_122575498_G_A	6	0.0184049	0.541969	0.19154	0.313355	SNP	6	326	0.99808	ENSG00000256546	ENSG00000256546	1.235	rs114146489
QTS000021	ftp://ftp.ebi.ac.uk/pub/databases/spot/eQTL/sumstats/QTS000021/QTD000379/QTD000379.all.tsv.gz	ENSG00000256742	12	122575498	G	A	chr12_122575498_G_A	6	0.0184049	0.790819	0.0961133	0.361699	SNP	6	326	0.99808	ENSG00000256742	ENSG00000256742	1.003	rs114146489
QTS000021	ftp://ftp.ebi.ac.uk/pub/databases/spot/eQTL/sumstats/QTS000021/QTD000379/QTD000379.all.tsv.gz	ENSG00000272849	12	122575498	G	A	chr12_122575498_G_A	6	0.0184049	0.881701	0.0248425	0.166649	SNP	6	326	0.99808	ENSG00000272849	ENSG00000272849	3.57	rs114146489
QTS000021	ftp://ftp.ebi.ac.uk/pub/databases/spot/eQTL/sumstats/QTS000021/QTD000379/QTD000379.all.tsv.gz	ENSG00000274427	12	122575498	G	A	chr12_122575498_G_A	6	0.0184049	0.485436	-0.23586	0.33726	SNP	6	326	0.99808	ENSG00000274427	ENSG00000274427	0.868	rs114146489
QTS000021	ftp://ftp.ebi.ac.uk/pub/databases/spot/eQTL/sumstats/QTS000021/QTD000379/QTD000379.all.tsv.gz	ENSG00000276045	12	122575498	G	A	chr12_122575498_G_A	6	0.0184049	0.47438	-0.2903	0.404767	SNP	6	326	0.99808	ENSG00000276045	ENSG00000276045	118	rs114146489
QTS000021	ftp://ftp.ebi.ac.uk/pub/databases/spot/eQTL/sumstats/QTS000021/QTD000379/QTD000379.all.tsv.gz	ENSG00000278112	12	122575498	G	A	chr12_122575498_G_A	6	0.0184049	0.753206	-0.113798	0.361265	SNP	6	326	0.99808	ENSG00000278112	ENSG00000278112	0.75	rs114146489
QTS000021	ftp://ftp.ebi.ac.uk/pub/databases/spot/eQTL/sumstats/QTS000021/QTD000379/QTD000379.all.tsv.gz	ENSG00000033030	12	122575922	C	CT	chr12_122575922_C_CT	35	0.119632	0.875418	0.0170056	0.10828	INDEL	40	326	0.95631	ENSG00000033030	ENSG00000033030	11.035	rs113639728
QTS000021	ftp://ftp.ebi.ac.uk/pub/databases/spot/eQTL/sumstats/QTS000021/QTD000379/QTD000379.all.tsv.gz	ENSG00000051825	12	122575922	C	CT	chr12_122575922_C_CT	35	0.119632	0.194445	0.12477	0.0957231	INDEL	40	326	0.95631	ENSG00000051825	ENSG00000051825	0.903	rs113639728
QTS000021	ftp://ftp.ebi.ac.uk/pub/databases/spot/eQTL/sumstats/QTS000021/QTD000379/QTD000379.all.tsv.gz	ENSG00000089094	12	122575922	C	CT	chr12_122575922_C_CT	35	0.119632	0.631728	-0.0656496	0.136687	INDEL	40	326	0.95631	ENSG00000089094	ENSG00000089094	11.484	rs113639728
QTS000021	ftp://ftp.ebi.ac.uk/pub/databases/spot/eQTL/sumstats/QTS000021/QTD000379/QTD000379.all.tsv.gz	ENSG00000090975	12	122575922	C	CT	chr12_122575922_C_CT	35	0.119632	0.555602	-0.0864908	0.146413	INDEL	40	326	0.95631	ENSG00000090975	ENSG00000090975	0.618	rs113639728
QTS000021	ftp://ftp.ebi.ac.uk/pub/databases/spot/eQTL/sumstats/QTS000021/QTD000379/QTD000379.all.tsv.gz	ENSG00000110801	12	122575922	C	CT	chr12_122575922_C_CT	35	0.119632	0.698655	0.0469048	0.120923	INDEL	40	326	0.95631	ENSG00000110801	ENSG00000110801	3.103	rs113639728
QTS000021	ftp://ftp.ebi.ac.uk/pub/databases/spot/eQTL/sumstats/QTS000021/QTD000379/QTD000379.all.tsv.gz	ENSG00000110987	12	122575922	C	CT	chr12_122575922_C_CT	35	0.119632	0.648401	0.0779893	0.170686	INDEL	40	326	0.95631	ENSG00000110987	ENSG00000110987	1.303	rs113639728
QTS000021	ftp://ftp.ebi.ac.uk/pub/databases/spot/eQTL/sumstats/QTS000021/QTD000379/QTD000379.all.tsv.gz	ENSG00000111011	12	122575922	C	CT	chr12_122575922_C_CT	35	0.119632	0.305903	-0.123042	0.119759	INDEL	40	326	0.95631	ENSG00000111011	ENSG00000111011	32.678	rs113639728
QTS000021	ftp://ftp.ebi.ac.uk/pub/databases/spot/eQTL/sumstats/QTS000021/QTD000379/QTD000379.all.tsv.gz	ENSG00000111328	12	122575922	C	CT	chr12_122575922_C_CT	35	0.119632	0.242139	0.16913	0.144019	INDEL	40	326	0.95631	ENSG00000111328	ENSG00000111328	10.667	rs113639728
QTS000021	ftp://ftp.ebi.ac.uk/pub/databases/spot/eQTL/sumstats/QTS000021/QTD000379/QTD000379.all.tsv.gz	ENSG00000130779	12	122575922	C	CT	chr12_122575922_C_CT	35	0.119632	0.145942	-0.162437	0.111128	INDEL	40	326	0.95631	ENSG00000130779	ENSG00000130779	20.443	rs113639728
QTS000021	ftp://ftp.ebi.ac.uk/pub/databases/spot/eQTL/sumstats/QTS000021/QTD000379/QTD000379.all.tsv.gz	ENSG00000130787	12	122575922	C	CT	chr12_122575922_C_CT	35	0.119632	0.35405	0.182403	0.1962	INDEL	40	326	0.95631	ENSG00000130787	ENSG00000130787	0.701	rs113639728
QTS000021	ftp://ftp.ebi.ac.uk/pub/databases/spot/eQTL/sumstats/QTS000021/QTD000379/QTD000379.all.tsv.gz	ENSG00000130921	12	122575922	C	CT	chr12_122575922_C_CT	35	0.119632	0.259368	0.104779	0.0925424	INDEL	40	326	0.95631	ENSG00000130921	ENSG00000130921	3.049	rs113639728
QTS000021	ftp://ftp.ebi.ac.uk/pub/databases/spot/eQTL/sumstats/QTS000021/QTD000379/QTD000379.all.tsv.gz	ENSG00000139697	12	122575922	C	CT	chr12_122575922_C_CT	35	0.119632	0.629755	0.0396667	0.0821127	INDEL	40	326	0.95631	ENSG00000139697	ENSG00000139697	16.054	rs113639728
QTS000021	ftp://ftp.ebi.ac.uk/pub/databases/spot/eQTL/sumstats/QTS000021/QTD000379/QTD000379.all.tsv.gz	ENSG00000139718	12	122575922	C	CT	chr12_122575922_C_CT	35	0.119632	0.464637	0.0826901	0.11279	INDEL	40	326	0.95631	ENSG00000139718	ENSG00000139718	11.516	rs113639728
QTS000021	ftp://ftp.ebi.ac.uk/pub/databases/spot/eQTL/sumstats/QTS000021/QTD000379/QTD000379.all.tsv.gz	ENSG00000139719	12	122575922	C	CT	chr12_122575922_C_CT	35	0.119632	0.133568	-0.129282	0.0857044	INDEL	40	326	0.95631	ENSG00000139719	ENSG00000139719	5.698	rs113639728
QTS000021	ftp://ftp.ebi.ac.uk/pub/databases/spot/eQTL/sumstats/QTS000021/QTD000379/QTD000379.all.tsv.gz	ENSG00000139722	12	122575922	C	CT	chr12_122575922_C_CT	35	0.119632	0.794093	-0.0194565	0.0744116	INDEL	40	326	0.95631	ENSG00000139722	ENSG00000139722	22.202	rs113639728
QTS000021	ftp://ftp.ebi.ac.uk/pub/databases/spot/eQTL/sumstats/QTS000021/QTD000379/QTD000379.all.tsv.gz	ENSG00000139725	12	122575922	C	CT	chr12_122575922_C_CT	35	0.119632	0.429122	0.101461	0.127966	INDEL	40	326	0.95631	ENSG00000139725	ENSG00000139725	2.905	rs113639728
QTS000021	ftp://ftp.ebi.ac.uk/pub/databases/spot/eQTL/sumstats/QTS000021/QTD000379/QTD000379.all.tsv.gz	ENSG00000139726	12	122575922	C	CT	chr12_122575922_C_CT	35	0.119632	0.944201	0.00923472	0.131719	INDEL	40	326	0.95631	ENSG00000139726	ENSG00000139726	26.444	rs113639728
QTS000021	ftp://ftp.ebi.ac.uk/pub/databases/spot/eQTL/sumstats/QTS000021/QTD000379/QTD000379.all.tsv.gz	ENSG00000150977	12	122575922	C	CT	chr12_122575922_C_CT	35	0.119632	0.566952	0.0705389	0.122926	INDEL	40	326	0.95631	ENSG00000150977	ENSG00000150977	372.072	rs113639728
QTS000021	ftp://ftp.ebi.ac.uk/pub/databases/spot/eQTL/sumstats/QTS000021/QTD000379/QTD000379.all.tsv.gz	ENSG00000158104	12	122575922	C	CT	chr12_122575922_C_CT	35	0.119632	0.782358	-0.0393046	0.142022	INDEL	40	326	0.95631	ENSG00000158104	ENSG00000158104	0.551	rs113639728
QTS000021	ftp://ftp.ebi.ac.uk/pub/databases/spot/eQTL/sumstats/QTS000021/QTD000379/QTD000379.all.tsv.gz	ENSG00000175727	12	122575922	C	CT	chr12_122575922_C_CT	35	0.119632	0.20627	0.148901	0.117295	INDEL	40	326	0.95631	ENSG00000175727	ENSG00000175727	18.566	rs113639728
QTS000021	ftp://ftp.ebi.ac.uk/pub/databases/spot/eQTL/sumstats/QTS000021/QTD000379/QTD000379.all.tsv.gz	ENSG00000182196	12	122575922	C	CT	chr12_122575922_C_CT	35	0.119632	0.398756	-0.100553	0.118816	INDEL	40	326	0.95631	ENSG00000182196	ENSG00000182196	1.389	rs113639728
QTS000021	ftp://ftp.ebi.ac.uk/pub/databases/spot/eQTL/sumstats/QTS000021/QTD000379/QTD000379.all.tsv.gz	ENSG00000182782	12	122575922	C	CT	chr12_122575922_C_CT	35	0.119632	0.969341	0.00449673	0.116798	INDEL	40	326	0.95631	ENSG00000182782	ENSG00000182782	30.49	rs113639728
QTS000021	ftp://ftp.ebi.ac.uk/pub/databases/spot/eQTL/sumstats/QTS000021/QTD000379/QTD000379.all.tsv.gz	ENSG00000183955	12	122575922	C	CT	chr12_122575922_C_CT	35	0.119632	0.942036	-0.00893458	0.12267	INDEL	40	326	0.95631	ENSG00000183955	ENSG00000183955	16.491	rs113639728
QTS000021	ftp://ftp.ebi.ac.uk/pub/databases/spot/eQTL/sumstats/QTS000021/QTD000379/QTD000379.all.tsv.gz	ENSG00000184047	12	122575922	C	CT	chr12_122575922_C_CT	35	0.119632	0.978975	-0.00302301	0.114514	INDEL	40	326	0.95631	ENSG00000184047	ENSG00000184047	0.549	rs113639728
QTS000021	ftp://ftp.ebi.ac.uk/pub/databases/spot/eQTL/sumstats/QTS000021/QTD000379/QTD000379.all.tsv.gz	ENSG00000184209	12	122575922	C	CT	chr12_122575922_C_CT	35	0.119632	0.929919	0.00725431	0.0823444	INDEL	40	326	0.95631	ENSG00000184209	ENSG00000184209	14.358	rs113639728
QTS000021	ftp://ftp.ebi.ac.uk/pub/databases/spot/eQTL/sumstats/QTS000021/QTD000379/QTD000379.all.tsv.gz	ENSG00000184445	12	122575922	C	CT	chr12_122575922_C_CT	35	0.119632	0.98889	0.00213992	0.153414	INDEL	40	326	0.95631	ENSG00000184445	ENSG00000184445	1.088	rs113639728
QTS000021	ftp://ftp.ebi.ac.uk/pub/databases/spot/eQTL/sumstats/QTS000021/QTD000379/QTD000379.all.tsv.gz	ENSG00000188026	12	122575922	C	CT	chr12_122575922_C_CT	35	0.119632	0.754753	-0.0537573	0.171772	INDEL	40	326	0.95631	ENSG00000188026	ENSG00000188026	0.87	rs113639728
QTS000021	ftp://ftp.ebi.ac.uk/pub/databases/spot/eQTL/sumstats/QTS000021/QTD000379/QTD000379.all.tsv.gz	ENSG00000188735	12	122575922	C	CT	chr12_122575922_C_CT	35	0.119632	0.420401	0.0875604	0.10837	INDEL	40	326	0.95631	ENSG00000188735	ENSG00000188735	2.792	rs113639728
QTS000021	ftp://ftp.ebi.ac.uk/pub/databases/spot/eQTL/sumstats/QTS000021/QTD000379/QTD000379.all.tsv.gz	ENSG00000212694	12	122575922	C	CT	chr12_122575922_C_CT	35	0.119632	0.650974	-0.0509392	0.112366	INDEL	40	326	0.95631	ENSG00000212694	ENSG00000212694	4.696	rs113639728
QTS000021	ftp://ftp.ebi.ac.uk/pub/databases/spot/eQTL/sumstats/QTS000021/QTD000379/QTD000379.all.tsv.gz	ENSG00000255398	12	122575922	C	CT	chr12_122575922_C_CT	35	0.119632	0.721089	-0.0349985	0.0978475	INDEL	40	326	0.95631	ENSG00000255398	ENSG00000255398	5.646	rs113639728
QTS000021	ftp://ftp.ebi.ac.uk/pub/databases/spot/eQTL/sumstats/QTS000021/QTD000379/QTD000379.all.tsv.gz	ENSG00000256092	12	122575922	C	CT	chr12_122575922_C_CT	35	0.119632	0.656264	0.0656183	0.147133	INDEL	40	326	0.95631	ENSG00000256092	ENSG00000256092	1.093	rs113639728
QTS000021	ftp://ftp.ebi.ac.uk/pub/databases/spot/eQTL/sumstats/QTS000021/QTD000379/QTD000379.all.tsv.gz	ENSG00000256546	12	122575922	C	CT	chr12_122575922_C_CT	35	0.119632	0.730157	0.0486991	0.140924	INDEL	40	326	0.95631	ENSG00000256546	ENSG00000256546	1.235	rs113639728
QTS000021	ftp://ftp.ebi.ac.uk/pub/databases/spot/eQTL/sumstats/QTS000021/QTD000379/QTD000379.all.tsv.gz	ENSG00000256742	12	122575922	C	CT	chr12_122575922_C_CT	35	0.119632	0.168327	0.223608	0.161522	INDEL	40	326	0.95631	ENSG00000256742	ENSG00000256742	1.003	rs113639728
QTS000021	ftp://ftp.ebi.ac.uk/pub/databases/spot/eQTL/sumstats/QTS000021/QTD000379/QTD000379.all.tsv.gz	ENSG00000272849	12	122575922	C	CT	chr12_122575922_C_CT	35	0.119632	0.423953	0.0599151	0.0747256	INDEL	40	326	0.95631	ENSG00000272849	ENSG00000272849	3.57	rs113639728
QTS000021	ftp://ftp.ebi.ac.uk/pub/databases/spot/eQTL/sumstats/QTS000021/QTD000379/QTD000379.all.tsv.gz	ENSG00000274427	12	122575922	C	CT	chr12_122575922_C_CT	35	0.119632	0.169923	-0.208018	0.150828	INDEL	40	326	0.95631	ENSG00000274427	ENSG00000274427	0.868	rs113639728
QTS000021	ftp://ftp.ebi.ac.uk/pub/databases/spot/eQTL/sumstats/QTS000021/QTD000379/QTD000379.all.tsv.gz	ENSG00000276045	12	122575922	C	CT	chr12_122575922_C_CT	35	0.119632	0.304065	-0.187232	0.181543	INDEL	40	326	0.95631	ENSG00000276045	ENSG00000276045	118	rs113639728
QTS000021	ftp://ftp.ebi.ac.uk/pub/databases/spot/eQTL/sumstats/QTS000021/QTD000379/QTD000379.all.tsv.gz	ENSG00000278112	12	122575922	C	CT	chr12_122575922_C_CT	35	0.119632	0.377435	-0.143379	0.161957	INDEL	40	326	0.95631	ENSG00000278112	ENSG00000278112	0.75	rs113639728
QTS000021	ftp://ftp.ebi.ac.uk/pub/databases/spot/eQTL/sumstats/QTS000021/QTD000379/QTD000379.all.tsv.gz	ENSG00000033030	12	122576226	A	AT	chr12_122576226_A_AT	60	0.196319	0.400367	0.0679034	0.0805117	INDEL	62	326	0.95992	ENSG00000033030	ENSG00000033030	11.035	rs564038800
QTS000021	ftp://ftp.ebi.ac.uk/pub/databases/spot/eQTL/sumstats/QTS000021/QTD000379/QTD000379.all.tsv.gz	ENSG00000033030	12	122576226	A	AT	chr12_122576226_A_AT	60	0.196319	0.400367	0.0679034	0.0805117	INDEL	62	326	0.95992	ENSG00000033030	ENSG00000033030	11.035	rs71308028
QTS000021	ftp://ftp.ebi.ac.uk/pub/databases/spot/eQTL/sumstats/QTS000021/QTD000379/QTD000379.all.tsv.gz	ENSG00000033030	12	122576226	A	AT	chr12_122576226_A_AT	60	0.196319	0.400367	0.0679034	0.0805117	INDEL	62	326	0.95992	ENSG00000033030	ENSG00000033030	11.035	rs398040223
QTS000021	ftp://ftp.ebi.ac.uk/pub/databases/spot/eQTL/sumstats/QTS000021/QTD000379/QTD000379.all.tsv.gz	ENSG00000051825	12	122576226	A	AT	chr12_122576226_A_AT	60	0.196319	0.42713	0.0570114	0.0715949	INDEL	62	326	0.95992	ENSG00000051825	ENSG00000051825	0.903	rs564038800
QTS000021	ftp://ftp.ebi.ac.uk/pub/databases/spot/eQTL/sumstats/QTS000021/QTD000379/QTD000379.all.tsv.gz	ENSG00000051825	12	122576226	A	AT	chr12_122576226_A_AT	60	0.196319	0.42713	0.0570114	0.0715949	INDEL	62	326	0.95992	ENSG00000051825	ENSG00000051825	0.903	rs71308028
QTS000021	ftp://ftp.ebi.ac.uk/pub/databases/spot/eQTL/sumstats/QTS000021/QTD000379/QTD000379.all.tsv.gz	ENSG00000051825	12	122576226	A	AT	chr12_122576226_A_AT	60	0.196319	0.42713	0.0570114	0.0715949	INDEL	62	326	0.95992	ENSG00000051825	ENSG00000051825	0.903	rs398040223
QTS000021	ftp://ftp.ebi.ac.uk/pub/databases/spot/eQTL/sumstats/QTS000021/QTD000379/QTD000379.all.tsv.gz	ENSG00000089094	12	122576226	A	AT	chr12_122576226_A_AT	60	0.196319	0.430428	0.0804331	0.101734	INDEL	62	326	0.95992	ENSG00000089094	ENSG00000089094	11.484	rs564038800
QTS000021	ftp://ftp.ebi.ac.uk/pub/databases/spot/eQTL/sumstats/QTS000021/QTD000379/QTD000379.all.tsv.gz	ENSG00000089094	12	122576226	A	AT	chr12_122576226_A_AT	60	0.196319	0.430428	0.0804331	0.101734	INDEL	62	326	0.95992	ENSG00000089094	ENSG00000089094	11.484	rs71308028
QTS000021	ftp://ftp.ebi.ac.uk/pub/databases/spot/eQTL/sumstats/QTS000021/QTD000379/QTD000379.all.tsv.gz	ENSG00000089094	12	122576226	A	AT	chr12_122576226_A_AT	60	0.196319	0.430428	0.0804331	0.101734	INDEL	62	326	0.95992	ENSG00000089094	ENSG00000089094	11.484	rs398040223
QTS000021	ftp://ftp.ebi.ac.uk/pub/databases/spot/eQTL/sumstats/QTS000021/QTD000379/QTD000379.all.tsv.gz	ENSG00000090975	12	122576226	A	AT	chr12_122576226_A_AT	60	0.196319	0.717441	-0.0395922	0.109198	INDEL	62	326	0.95992	ENSG00000090975	ENSG00000090975	0.618	rs564038800
QTS000021	ftp://ftp.ebi.ac.uk/pub/databases/spot/eQTL/sumstats/QTS000021/QTD000379/QTD000379.all.tsv.gz	ENSG00000090975	12	122576226	A	AT	chr12_122576226_A_AT	60	0.196319	0.717441	-0.0395922	0.109198	INDEL	62	326	0.95992	ENSG00000090975	ENSG00000090975	0.618	rs71308028
QTS000021	ftp://ftp.ebi.ac.uk/pub/databases/spot/eQTL/sumstats/QTS000021/QTD000379/QTD000379.all.tsv.gz	ENSG00000090975	12	122576226	A	AT	chr12_122576226_A_AT	60	0.196319	0.717441	-0.0395922	0.109198	INDEL	62	326	0.95992	ENSG00000090975	ENSG00000090975	0.618	rs398040223
QTS000021	ftp://ftp.ebi.ac.uk/pub/databases/spot/eQTL/sumstats/QTS000021/QTD000379/QTD000379.all.tsv.gz	ENSG00000110801	12	122576226	A	AT	chr12_122576226_A_AT	60	0.196319	0.913145	0.00985105	0.0901627	INDEL	62	326	0.95992	ENSG00000110801	ENSG00000110801	3.103	rs564038800
QTS000021	ftp://ftp.ebi.ac.uk/pub/databases/spot/eQTL/sumstats/QTS000021/QTD000379/QTD000379.all.tsv.gz	ENSG00000110801	12	122576226	A	AT	chr12_122576226_A_AT	60	0.196319	0.913145	0.00985105	0.0901627	INDEL	62	326	0.95992	ENSG00000110801	ENSG00000110801	3.103	rs71308028
QTS000021	ftp://ftp.ebi.ac.uk/pub/databases/spot/eQTL/sumstats/QTS000021/QTD000379/QTD000379.all.tsv.gz	ENSG00000110801	12	122576226	A	AT	chr12_122576226_A_AT	60	0.196319	0.913145	0.00985105	0.0901627	INDEL	62	326	0.95992	ENSG00000110801	ENSG00000110801	3.103	rs398040223
QTS000021	ftp://ftp.ebi.ac.uk/pub/databases/spot/eQTL/sumstats/QTS000021/QTD000379/QTD000379.all.tsv.gz	ENSG00000110987	12	122576226	A	AT	chr12_122576226_A_AT	60	0.196319	0.255775	-0.144593	0.126741	INDEL	62	326	0.95992	ENSG00000110987	ENSG00000110987	1.303	rs564038800
QTS000021	ftp://ftp.ebi.ac.uk/pub/databases/spot/eQTL/sumstats/QTS000021/QTD000379/QTD000379.all.tsv.gz	ENSG00000110987	12	122576226	A	AT	chr12_122576226_A_AT	60	0.196319	0.255775	-0.144593	0.126741	INDEL	62	326	0.95992	ENSG00000110987	ENSG00000110987	1.303	rs71308028
QTS000021	ftp://ftp.ebi.ac.uk/pub/databases/spot/eQTL/sumstats/QTS000021/QTD000379/QTD000379.all.tsv.gz	ENSG00000110987	12	122576226	A	AT	chr12_122576226_A_AT	60	0.196319	0.255775	-0.144593	0.126741	INDEL	62	326	0.95992	ENSG00000110987	ENSG00000110987	1.303	rs398040223
QTS000021	ftp://ftp.ebi.ac.uk/pub/databases/spot/eQTL/sumstats/QTS000021/QTD000379/QTD000379.all.tsv.gz	ENSG00000111011	12	122576226	A	AT	chr12_122576226_A_AT	60	0.196319	0.325067	-0.0881505	0.0892771	INDEL	62	326	0.95992	ENSG00000111011	ENSG00000111011	32.678	rs564038800
QTS000021	ftp://ftp.ebi.ac.uk/pub/databases/spot/eQTL/sumstats/QTS000021/QTD000379/QTD000379.all.tsv.gz	ENSG00000111011	12	122576226	A	AT	chr12_122576226_A_AT	60	0.196319	0.325067	-0.0881505	0.0892771	INDEL	62	326	0.95992	ENSG00000111011	ENSG00000111011	32.678	rs71308028
QTS000021	ftp://ftp.ebi.ac.uk/pub/databases/spot/eQTL/sumstats/QTS000021/QTD000379/QTD000379.all.tsv.gz	ENSG00000111011	12	122576226	A	AT	chr12_122576226_A_AT	60	0.196319	0.325067	-0.0881505	0.0892771	INDEL	62	326	0.95992	ENSG00000111011	ENSG00000111011	32.678	rs398040223
QTS000021	ftp://ftp.ebi.ac.uk/pub/databases/spot/eQTL/sumstats/QTS000021/QTD000379/QTD000379.all.tsv.gz	ENSG00000111328	12	122576226	A	AT	chr12_122576226_A_AT	60	0.196319	0.944347	-0.0075402	0.107831	INDEL	62	326	0.95992	ENSG00000111328	ENSG00000111328	10.667	rs564038800
QTS000021	ftp://ftp.ebi.ac.uk/pub/databases/spot/eQTL/sumstats/QTS000021/QTD000379/QTD000379.all.tsv.gz	ENSG00000111328	12	122576226	A	AT	chr12_122576226_A_AT	60	0.196319	0.944347	-0.0075402	0.107831	INDEL	62	326	0.95992	ENSG00000111328	ENSG00000111328	10.667	rs71308028
QTS000021	ftp://ftp.ebi.ac.uk/pub/databases/spot/eQTL/sumstats/QTS000021/QTD000379/QTD000379.all.tsv.gz	ENSG00000111328	12	122576226	A	AT	chr12_122576226_A_AT	60	0.196319	0.944347	-0.0075402	0.107831	INDEL	62	326	0.95992	ENSG00000111328	ENSG00000111328	10.667	rs398040223
QTS000021	ftp://ftp.ebi.ac.uk/pub/databases/spot/eQTL/sumstats/QTS000021/QTD000379/QTD000379.all.tsv.gz	ENSG00000130779	12	122576226	A	AT	chr12_122576226_A_AT	60	0.196319	0.117352	0.130308	0.0827259	INDEL	62	326	0.95992	ENSG00000130779	ENSG00000130779	20.443	rs564038800
QTS000021	ftp://ftp.ebi.ac.uk/pub/databases/spot/eQTL/sumstats/QTS000021/QTD000379/QTD000379.all.tsv.gz	ENSG00000130779	12	122576226	A	AT	chr12_122576226_A_AT	60	0.196319	0.117352	0.130308	0.0827259	INDEL	62	326	0.95992	ENSG00000130779	ENSG00000130779	20.443	rs71308028
QTS000021	ftp://ftp.ebi.ac.uk/pub/databases/spot/eQTL/sumstats/QTS000021/QTD000379/QTD000379.all.tsv.gz	ENSG00000130779	12	122576226	A	AT	chr12_122576226_A_AT	60	0.196319	0.117352	0.130308	0.0827259	INDEL	62	326	0.95992	ENSG00000130779	ENSG00000130779	20.443	rs398040223
QTS000021	ftp://ftp.ebi.ac.uk/pub/databases/spot/eQTL/sumstats/QTS000021/QTD000379/QTD000379.all.tsv.gz	ENSG00000130787	12	122576226	A	AT	chr12_122576226_A_AT	60	0.196319	0.126503	-0.223577	0.145493	INDEL	62	326	0.95992	ENSG00000130787	ENSG00000130787	0.701	rs564038800
QTS000021	ftp://ftp.ebi.ac.uk/pub/databases/spot/eQTL/sumstats/QTS000021/QTD000379/QTD000379.all.tsv.gz	ENSG00000130787	12	122576226	A	AT	chr12_122576226_A_AT	60	0.196319	0.126503	-0.223577	0.145493	INDEL	62	326	0.95992	ENSG00000130787	ENSG00000130787	0.701	rs71308028
QTS000021	ftp://ftp.ebi.ac.uk/pub/databases/spot/eQTL/sumstats/QTS000021/QTD000379/QTD000379.all.tsv.gz	ENSG00000130787	12	122576226	A	AT	chr12_122576226_A_AT	60	0.196319	0.126503	-0.223577	0.145493	INDEL	62	326	0.95992	ENSG00000130787	ENSG00000130787	0.701	rs398040223
QTS000021	ftp://ftp.ebi.ac.uk/pub/databases/spot/eQTL/sumstats/QTS000021/QTD000379/QTD000379.all.tsv.gz	ENSG00000130921	12	122576226	A	AT	chr12_122576226_A_AT	60	0.196319	0.702401	-0.0265039	0.0692331	INDEL	62	326	0.95992	ENSG00000130921	ENSG00000130921	3.049	rs564038800
QTS000021	ftp://ftp.ebi.ac.uk/pub/databases/spot/eQTL/sumstats/QTS000021/QTD000379/QTD000379.all.tsv.gz	ENSG00000130921	12	122576226	A	AT	chr12_122576226_A_AT	60	0.196319	0.702401	-0.0265039	0.0692331	INDEL	62	326	0.95992	ENSG00000130921	ENSG00000130921	3.049	rs71308028
QTS000021	ftp://ftp.ebi.ac.uk/pub/databases/spot/eQTL/sumstats/QTS000021/QTD000379/QTD000379.all.tsv.gz	ENSG00000130921	12	122576226	A	AT	chr12_122576226_A_AT	60	0.196319	0.702401	-0.0265039	0.0692331	INDEL	62	326	0.95992	ENSG00000130921	ENSG00000130921	3.049	rs398040223
QTS000021	ftp://ftp.ebi.ac.uk/pub/databases/spot/eQTL/sumstats/QTS000021/QTD000379/QTD000379.all.tsv.gz	ENSG00000139697	12	122576226	A	AT	chr12_122576226_A_AT	60	0.196319	0.32789	0.059924	0.0610461	INDEL	62	326	0.95992	ENSG00000139697	ENSG00000139697	16.054	rs564038800
QTS000021	ftp://ftp.ebi.ac.uk/pub/databases/spot/eQTL/sumstats/QTS000021/QTD000379/QTD000379.all.tsv.gz	ENSG00000139697	12	122576226	A	AT	chr12_122576226_A_AT	60	0.196319	0.32789	0.059924	0.0610461	INDEL	62	326	0.95992	ENSG00000139697	ENSG00000139697	16.054	rs71308028
QTS000021	ftp://ftp.ebi.ac.uk/pub/databases/spot/eQTL/sumstats/QTS000021/QTD000379/QTD000379.all.tsv.gz	ENSG00000139697	12	122576226	A	AT	chr12_122576226_A_AT	60	0.196319	0.32789	0.059924	0.0610461	INDEL	62	326	0.95992	ENSG00000139697	ENSG00000139697	16.054	rs398040223
QTS000021	ftp://ftp.ebi.ac.uk/pub/databases/spot/eQTL/sumstats/QTS000021/QTD000379/QTD000379.all.tsv.gz	ENSG00000139718	12	122576226	A	AT	chr12_122576226_A_AT	60	0.196319	0.343652	-0.07976	0.0839562	INDEL	62	326	0.95992	ENSG00000139718	ENSG00000139718	11.516	rs564038800
QTS000021	ftp://ftp.ebi.ac.uk/pub/databases/spot/eQTL/sumstats/QTS000021/QTD000379/QTD000379.all.tsv.gz	ENSG00000139718	12	122576226	A	AT	chr12_122576226_A_AT	60	0.196319	0.343652	-0.07976	0.0839562	INDEL	62	326	0.95992	ENSG00000139718	ENSG00000139718	11.516	rs71308028
QTS000021	ftp://ftp.ebi.ac.uk/pub/databases/spot/eQTL/sumstats/QTS000021/QTD000379/QTD000379.all.tsv.gz	ENSG00000139718	12	122576226	A	AT	chr12_122576226_A_AT	60	0.196319	0.343652	-0.07976	0.0839562	INDEL	62	326	0.95992	ENSG00000139718	ENSG00000139718	11.516	rs398040223
QTS000021	ftp://ftp.ebi.ac.uk/pub/databases/spot/eQTL/sumstats/QTS000021/QTD000379/QTD000379.all.tsv.gz	ENSG00000139719	12	122576226	A	AT	chr12_122576226_A_AT	60	0.196319	0.132757	0.0965504	0.0638711	INDEL	62	326	0.95992	ENSG00000139719	ENSG00000139719	5.698	rs564038800
QTS000021	ftp://ftp.ebi.ac.uk/pub/databases/spot/eQTL/sumstats/QTS000021/QTD000379/QTD000379.all.tsv.gz	ENSG00000139719	12	122576226	A	AT	chr12_122576226_A_AT	60	0.196319	0.132757	0.0965504	0.0638711	INDEL	62	326	0.95992	ENSG00000139719	ENSG00000139719	5.698	rs71308028
QTS000021	ftp://ftp.ebi.ac.uk/pub/databases/spot/eQTL/sumstats/QTS000021/QTD000379/QTD000379.all.tsv.gz	ENSG00000139719	12	122576226	A	AT	chr12_122576226_A_AT	60	0.196319	0.132757	0.0965504	0.0638711	INDEL	62	326	0.95992	ENSG00000139719	ENSG00000139719	5.698	rs398040223
QTS000021	ftp://ftp.ebi.ac.uk/pub/databases/spot/eQTL/sumstats/QTS000021/QTD000379/QTD000379.all.tsv.gz	ENSG00000139722	12	122576226	A	AT	chr12_122576226_A_AT	60	0.196319	0.822139	0.0124893	0.0554602	INDEL	62	326	0.95992	ENSG00000139722	ENSG00000139722	22.202	rs564038800
QTS000021	ftp://ftp.ebi.ac.uk/pub/databases/spot/eQTL/sumstats/QTS000021/QTD000379/QTD000379.all.tsv.gz	ENSG00000139722	12	122576226	A	AT	chr12_122576226_A_AT	60	0.196319	0.822139	0.0124893	0.0554602	INDEL	62	326	0.95992	ENSG00000139722	ENSG00000139722	22.202	rs71308028
QTS000021	ftp://ftp.ebi.ac.uk/pub/databases/spot/eQTL/sumstats/QTS000021/QTD000379/QTD000379.all.tsv.gz	ENSG00000139722	12	122576226	A	AT	chr12_122576226_A_AT	60	0.196319	0.822139	0.0124893	0.0554602	INDEL	62	326	0.95992	ENSG00000139722	ENSG00000139722	22.202	rs398040223
QTS000021	ftp://ftp.ebi.ac.uk/pub/databases/spot/eQTL/sumstats/QTS000021/QTD000379/QTD000379.all.tsv.gz	ENSG00000139725	12	122576226	A	AT	chr12_122576226_A_AT	60	0.196319	0.880759	-0.0143602	0.0955648	INDEL	62	326	0.95992	ENSG00000139725	ENSG00000139725	2.905	rs564038800
QTS000021	ftp://ftp.ebi.ac.uk/pub/databases/spot/eQTL/sumstats/QTS000021/QTD000379/QTD000379.all.tsv.gz	ENSG00000139725	12	122576226	A	AT	chr12_122576226_A_AT	60	0.196319	0.880759	-0.0143602	0.0955648	INDEL	62	326	0.95992	ENSG00000139725	ENSG00000139725	2.905	rs71308028
QTS000021	ftp://ftp.ebi.ac.uk/pub/databases/spot/eQTL/sumstats/QTS000021/QTD000379/QTD000379.all.tsv.gz	ENSG00000139725	12	122576226	A	AT	chr12_122576226_A_AT	60	0.196319	0.880759	-0.0143602	0.0955648	INDEL	62	326	0.95992	ENSG00000139725	ENSG00000139725	2.905	rs398040223
QTS000021	ftp://ftp.ebi.ac.uk/pub/databases/spot/eQTL/sumstats/QTS000021/QTD000379/QTD000379.all.tsv.gz	ENSG00000139726	12	122576226	A	AT	chr12_122576226_A_AT	60	0.196319	0.319107	-0.0978052	0.0978386	INDEL	62	326	0.95992	ENSG00000139726	ENSG00000139726	26.444	rs564038800
QTS000021	ftp://ftp.ebi.ac.uk/pub/databases/spot/eQTL/sumstats/QTS000021/QTD000379/QTD000379.all.tsv.gz	ENSG00000139726	12	122576226	A	AT	chr12_122576226_A_AT	60	0.196319	0.319107	-0.0978052	0.0978386	INDEL	62	326	0.95992	ENSG00000139726	ENSG00000139726	26.444	rs71308028
QTS000021	ftp://ftp.ebi.ac.uk/pub/databases/spot/eQTL/sumstats/QTS000021/QTD000379/QTD000379.all.tsv.gz	ENSG00000139726	12	122576226	A	AT	chr12_122576226_A_AT	60	0.196319	0.319107	-0.0978052	0.0978386	INDEL	62	326	0.95992	ENSG00000139726	ENSG00000139726	26.444	rs398040223
QTS000021	ftp://ftp.ebi.ac.uk/pub/databases/spot/eQTL/sumstats/QTS000021/QTD000379/QTD000379.all.tsv.gz	ENSG00000150977	12	122576226	A	AT	chr12_122576226_A_AT	60	0.196319	0.319218	-0.091355	0.0914072	INDEL	62	326	0.95992	ENSG00000150977	ENSG00000150977	372.072	rs564038800
QTS000021	ftp://ftp.ebi.ac.uk/pub/databases/spot/eQTL/sumstats/QTS000021/QTD000379/QTD000379.all.tsv.gz	ENSG00000150977	12	122576226	A	AT	chr12_122576226_A_AT	60	0.196319	0.319218	-0.091355	0.0914072	INDEL	62	326	0.95992	ENSG00000150977	ENSG00000150977	372.072	rs71308028
QTS000021	ftp://ftp.ebi.ac.uk/pub/databases/spot/eQTL/sumstats/QTS000021/QTD000379/QTD000379.all.tsv.gz	ENSG00000150977	12	122576226	A	AT	chr12_122576226_A_AT	60	0.196319	0.319218	-0.091355	0.0914072	INDEL	62	326	0.95992	ENSG00000150977	ENSG00000150977	372.072	rs398040223
QTS000021	ftp://ftp.ebi.ac.uk/pub/databases/spot/eQTL/sumstats/QTS000021/QTD000379/QTD000379.all.tsv.gz	ENSG00000158104	12	122576226	A	AT	chr12_122576226_A_AT	60	0.196319	0.272084	-0.116236	0.105441	INDEL	62	326	0.95992	ENSG00000158104	ENSG00000158104	0.551	rs564038800
QTS000021	ftp://ftp.ebi.ac.uk/pub/databases/spot/eQTL/sumstats/QTS000021/QTD000379/QTD000379.all.tsv.gz	ENSG00000158104	12	122576226	A	AT	chr12_122576226_A_AT	60	0.196319	0.272084	-0.116236	0.105441	INDEL	62	326	0.95992	ENSG00000158104	ENSG00000158104	0.551	rs71308028
QTS000021	ftp://ftp.ebi.ac.uk/pub/databases/spot/eQTL/sumstats/QTS000021/QTD000379/QTD000379.all.tsv.gz	ENSG00000158104	12	122576226	A	AT	chr12_122576226_A_AT	60	0.196319	0.272084	-0.116236	0.105441	INDEL	62	326	0.95992	ENSG00000158104	ENSG00000158104	0.551	rs398040223
QTS000021	ftp://ftp.ebi.ac.uk/pub/databases/spot/eQTL/sumstats/QTS000021/QTD000379/QTD000379.all.tsv.gz	ENSG00000175727	12	122576226	A	AT	chr12_122576226_A_AT	60	0.196319	0.696706	-0.0343066	0.0878463	INDEL	62	326	0.95992	ENSG00000175727	ENSG00000175727	18.566	rs564038800
QTS000021	ftp://ftp.ebi.ac.uk/pub/databases/spot/eQTL/sumstats/QTS000021/QTD000379/QTD000379.all.tsv.gz	ENSG00000175727	12	122576226	A	AT	chr12_122576226_A_AT	60	0.196319	0.696706	-0.0343066	0.0878463	INDEL	62	326	0.95992	ENSG00000175727	ENSG00000175727	18.566	rs71308028
QTS000021	ftp://ftp.ebi.ac.uk/pub/databases/spot/eQTL/sumstats/QTS000021/QTD000379/QTD000379.all.tsv.gz	ENSG00000175727	12	122576226	A	AT	chr12_122576226_A_AT	60	0.196319	0.696706	-0.0343066	0.0878463	INDEL	62	326	0.95992	ENSG00000175727	ENSG00000175727	18.566	rs398040223
QTS000021	ftp://ftp.ebi.ac.uk/pub/databases/spot/eQTL/sumstats/QTS000021/QTD000379/QTD000379.all.tsv.gz	ENSG00000182196	12	122576226	A	AT	chr12_122576226_A_AT	60	0.196319	0.572157	-0.0501985	0.0886681	INDEL	62	326	0.95992	ENSG00000182196	ENSG00000182196	1.389	rs564038800
QTS000021	ftp://ftp.ebi.ac.uk/pub/databases/spot/eQTL/sumstats/QTS000021/QTD000379/QTD000379.all.tsv.gz	ENSG00000182196	12	122576226	A	AT	chr12_122576226_A_AT	60	0.196319	0.572157	-0.0501985	0.0886681	INDEL	62	326	0.95992	ENSG00000182196	ENSG00000182196	1.389	rs71308028
QTS000021	ftp://ftp.ebi.ac.uk/pub/databases/spot/eQTL/sumstats/QTS000021/QTD000379/QTD000379.all.tsv.gz	ENSG00000182196	12	122576226	A	AT	chr12_122576226_A_AT	60	0.196319	0.572157	-0.0501985	0.0886681	INDEL	62	326	0.95992	ENSG00000182196	ENSG00000182196	1.389	rs398040223
QTS000021	ftp://ftp.ebi.ac.uk/pub/databases/spot/eQTL/sumstats/QTS000021/QTD000379/QTD000379.all.tsv.gz	ENSG00000182782	12	122576226	A	AT	chr12_122576226_A_AT	60	0.196319	0.0138511	-0.212407	0.0852777	INDEL	62	326	0.95992	ENSG00000182782	ENSG00000182782	30.49	rs564038800
QTS000021	ftp://ftp.ebi.ac.uk/pub/databases/spot/eQTL/sumstats/QTS000021/QTD000379/QTD000379.all.tsv.gz	ENSG00000182782	12	122576226	A	AT	chr12_122576226_A_AT	60	0.196319	0.0138511	-0.212407	0.0852777	INDEL	62	326	0.95992	ENSG00000182782	ENSG00000182782	30.49	rs71308028
QTS000021	ftp://ftp.ebi.ac.uk/pub/databases/spot/eQTL/sumstats/QTS000021/QTD000379/QTD000379.all.tsv.gz	ENSG00000182782	12	122576226	A	AT	chr12_122576226_A_AT	60	0.196319	0.0138511	-0.212407	0.0852777	INDEL	62	326	0.95992	ENSG00000182782	ENSG00000182782	30.49	rs398040223
QTS000021	ftp://ftp.ebi.ac.uk/pub/databases/spot/eQTL/sumstats/QTS000021/QTD000379/QTD000379.all.tsv.gz	ENSG00000183955	12	122576226	A	AT	chr12_122576226_A_AT	60	0.196319	0.395931	-0.0776473	0.0912012	INDEL	62	326	0.95992	ENSG00000183955	ENSG00000183955	16.491	rs564038800
QTS000021	ftp://ftp.ebi.ac.uk/pub/databases/spot/eQTL/sumstats/QTS000021/QTD000379/QTD000379.all.tsv.gz	ENSG00000183955	12	122576226	A	AT	chr12_122576226_A_AT	60	0.196319	0.395931	-0.0776473	0.0912012	INDEL	62	326	0.95992	ENSG00000183955	ENSG00000183955	16.491	rs71308028
QTS000021	ftp://ftp.ebi.ac.uk/pub/databases/spot/eQTL/sumstats/QTS000021/QTD000379/QTD000379.all.tsv.gz	ENSG00000183955	12	122576226	A	AT	chr12_122576226_A_AT	60	0.196319	0.395931	-0.0776473	0.0912012	INDEL	62	326	0.95992	ENSG00000183955	ENSG00000183955	16.491	rs398040223
QTS000021	ftp://ftp.ebi.ac.uk/pub/databases/spot/eQTL/sumstats/QTS000021/QTD000379/QTD000379.all.tsv.gz	ENSG00000184047	12	122576226	A	AT	chr12_122576226_A_AT	60	0.196319	0.929654	0.00754688	0.085342	INDEL	62	326	0.95992	ENSG00000184047	ENSG00000184047	0.549	rs564038800
QTS000021	ftp://ftp.ebi.ac.uk/pub/databases/spot/eQTL/sumstats/QTS000021/QTD000379/QTD000379.all.tsv.gz	ENSG00000184047	12	122576226	A	AT	chr12_122576226_A_AT	60	0.196319	0.929654	0.00754688	0.085342	INDEL	62	326	0.95992	ENSG00000184047	ENSG00000184047	0.549	rs71308028
QTS000021	ftp://ftp.ebi.ac.uk/pub/databases/spot/eQTL/sumstats/QTS000021/QTD000379/QTD000379.all.tsv.gz	ENSG00000184047	12	122576226	A	AT	chr12_122576226_A_AT	60	0.196319	0.929654	0.00754688	0.085342	INDEL	62	326	0.95992	ENSG00000184047	ENSG00000184047	0.549	rs398040223
QTS000021	ftp://ftp.ebi.ac.uk/pub/databases/spot/eQTL/sumstats/QTS000021/QTD000379/QTD000379.all.tsv.gz	ENSG00000184209	12	122576226	A	AT	chr12_122576226_A_AT	60	0.196319	0.0383154	-0.126421	0.0604844	INDEL	62	326	0.95992	ENSG00000184209	ENSG00000184209	14.358	rs564038800
QTS000021	ftp://ftp.ebi.ac.uk/pub/databases/spot/eQTL/sumstats/QTS000021/QTD000379/QTD000379.all.tsv.gz	ENSG00000184209	12	122576226	A	AT	chr12_122576226_A_AT	60	0.196319	0.0383154	-0.126421	0.0604844	INDEL	62	326	0.95992	ENSG00000184209	ENSG00000184209	14.358	rs71308028
QTS000021	ftp://ftp.ebi.ac.uk/pub/databases/spot/eQTL/sumstats/QTS000021/QTD000379/QTD000379.all.tsv.gz	ENSG00000184209	12	122576226	A	AT	chr12_122576226_A_AT	60	0.196319	0.0383154	-0.126421	0.0604844	INDEL	62	326	0.95992	ENSG00000184209	ENSG00000184209	14.358	rs398040223
QTS000021	ftp://ftp.ebi.ac.uk/pub/databases/spot/eQTL/sumstats/QTS000021/QTD000379/QTD000379.all.tsv.gz	ENSG00000184445	12	122576226	A	AT	chr12_122576226_A_AT	60	0.196319	0.153819	-0.162775	0.113549	INDEL	62	326	0.95992	ENSG00000184445	ENSG00000184445	1.088	rs564038800
QTS000021	ftp://ftp.ebi.ac.uk/pub/databases/spot/eQTL/sumstats/QTS000021/QTD000379/QTD000379.all.tsv.gz	ENSG00000184445	12	122576226	A	AT	chr12_122576226_A_AT	60	0.196319	0.153819	-0.162775	0.113549	INDEL	62	326	0.95992	ENSG00000184445	ENSG00000184445	1.088	rs71308028
QTS000021	ftp://ftp.ebi.ac.uk/pub/databases/spot/eQTL/sumstats/QTS000021/QTD000379/QTD000379.all.tsv.gz	ENSG00000184445	12	122576226	A	AT	chr12_122576226_A_AT	60	0.196319	0.153819	-0.162775	0.113549	INDEL	62	326	0.95992	ENSG00000184445	ENSG00000184445	1.088	rs398040223
QTS000021	ftp://ftp.ebi.ac.uk/pub/databases/spot/eQTL/sumstats/QTS000021/QTD000379/QTD000379.all.tsv.gz	ENSG00000188026	12	122576226	A	AT	chr12_122576226_A_AT	60	0.196319	0.265411	0.14256	0.127522	INDEL	62	326	0.95992	ENSG00000188026	ENSG00000188026	0.87	rs564038800
QTS000021	ftp://ftp.ebi.ac.uk/pub/databases/spot/eQTL/sumstats/QTS000021/QTD000379/QTD000379.all.tsv.gz	ENSG00000188026	12	122576226	A	AT	chr12_122576226_A_AT	60	0.196319	0.265411	0.14256	0.127522	INDEL	62	326	0.95992	ENSG00000188026	ENSG00000188026	0.87	rs71308028
QTS000021	ftp://ftp.ebi.ac.uk/pub/databases/spot/eQTL/sumstats/QTS000021/QTD000379/QTD000379.all.tsv.gz	ENSG00000188026	12	122576226	A	AT	chr12_122576226_A_AT	60	0.196319	0.265411	0.14256	0.127522	INDEL	62	326	0.95992	ENSG00000188026	ENSG00000188026	0.87	rs398040223
QTS000021	ftp://ftp.ebi.ac.uk/pub/databases/spot/eQTL/sumstats/QTS000021/QTD000379/QTD000379.all.tsv.gz	ENSG00000188735	12	122576226	A	AT	chr12_122576226_A_AT	60	0.196319	0.353574	0.0751067	0.0807074	INDEL	62	326	0.95992	ENSG00000188735	ENSG00000188735	2.792	rs564038800
QTS000021	ftp://ftp.ebi.ac.uk/pub/databases/spot/eQTL/sumstats/QTS000021/QTD000379/QTD000379.all.tsv.gz	ENSG00000188735	12	122576226	A	AT	chr12_122576226_A_AT	60	0.196319	0.353574	0.0751067	0.0807074	INDEL	62	326	0.95992	ENSG00000188735	ENSG00000188735	2.792	rs71308028
QTS000021	ftp://ftp.ebi.ac.uk/pub/databases/spot/eQTL/sumstats/QTS000021/QTD000379/QTD000379.all.tsv.gz	ENSG00000188735	12	122576226	A	AT	chr12_122576226_A_AT	60	0.196319	0.353574	0.0751067	0.0807074	INDEL	62	326	0.95992	ENSG00000188735	ENSG00000188735	2.792	rs398040223
QTS000021	ftp://ftp.ebi.ac.uk/pub/databases/spot/eQTL/sumstats/QTS000021/QTD000379/QTD000379.all.tsv.gz	ENSG00000212694	12	122576226	A	AT	chr12_122576226_A_AT	60	0.196319	0.0503186	-0.163236	0.0827205	INDEL	62	326	0.95992	ENSG00000212694	ENSG00000212694	4.696	rs564038800
QTS000021	ftp://ftp.ebi.ac.uk/pub/databases/spot/eQTL/sumstats/QTS000021/QTD000379/QTD000379.all.tsv.gz	ENSG00000212694	12	122576226	A	AT	chr12_122576226_A_AT	60	0.196319	0.0503186	-0.163236	0.0827205	INDEL	62	326	0.95992	ENSG00000212694	ENSG00000212694	4.696	rs71308028
QTS000021	ftp://ftp.ebi.ac.uk/pub/databases/spot/eQTL/sumstats/QTS000021/QTD000379/QTD000379.all.tsv.gz	ENSG00000212694	12	122576226	A	AT	chr12_122576226_A_AT	60	0.196319	0.0503186	-0.163236	0.0827205	INDEL	62	326	0.95992	ENSG00000212694	ENSG00000212694	4.696	rs398040223
QTS000021	ftp://ftp.ebi.ac.uk/pub/databases/spot/eQTL/sumstats/QTS000021/QTD000379/QTD000379.all.tsv.gz	ENSG00000255398	12	122576226	A	AT	chr12_122576226_A_AT	60	0.196319	0.0316341	-0.155823	0.0718214	INDEL	62	326	0.95992	ENSG00000255398	ENSG00000255398	5.646	rs564038800
QTS000021	ftp://ftp.ebi.ac.uk/pub/databases/spot/eQTL/sumstats/QTS000021/QTD000379/QTD000379.all.tsv.gz	ENSG00000255398	12	122576226	A	AT	chr12_122576226_A_AT	60	0.196319	0.0316341	-0.155823	0.0718214	INDEL	62	326	0.95992	ENSG00000255398	ENSG00000255398	5.646	rs71308028
QTS000021	ftp://ftp.ebi.ac.uk/pub/databases/spot/eQTL/sumstats/QTS000021/QTD000379/QTD000379.all.tsv.gz	ENSG00000255398	12	122576226	A	AT	chr12_122576226_A_AT	60	0.196319	0.0316341	-0.155823	0.0718214	INDEL	62	326	0.95992	ENSG00000255398	ENSG00000255398	5.646	rs398040223
QTS000021	ftp://ftp.ebi.ac.uk/pub/databases/spot/eQTL/sumstats/QTS000021/QTD000379/QTD000379.all.tsv.gz	ENSG00000256092	12	122576226	A	AT	chr12_122576226_A_AT	60	0.196319	0.279525	-0.118623	0.109294	INDEL	62	326	0.95992	ENSG00000256092	ENSG00000256092	1.093	rs564038800
QTS000021	ftp://ftp.ebi.ac.uk/pub/databases/spot/eQTL/sumstats/QTS000021/QTD000379/QTD000379.all.tsv.gz	ENSG00000256092	12	122576226	A	AT	chr12_122576226_A_AT	60	0.196319	0.279525	-0.118623	0.109294	INDEL	62	326	0.95992	ENSG00000256092	ENSG00000256092	1.093	rs71308028
QTS000021	ftp://ftp.ebi.ac.uk/pub/databases/spot/eQTL/sumstats/QTS000021/QTD000379/QTD000379.all.tsv.gz	ENSG00000256092	12	122576226	A	AT	chr12_122576226_A_AT	60	0.196319	0.279525	-0.118623	0.109294	INDEL	62	326	0.95992	ENSG00000256092	ENSG00000256092	1.093	rs398040223
QTS000021	ftp://ftp.ebi.ac.uk/pub/databases/spot/eQTL/sumstats/QTS000021/QTD000379/QTD000379.all.tsv.gz	ENSG00000256546	12	122576226	A	AT	chr12_122576226_A_AT	60	0.196319	0.00702993	-0.280225	0.102513	INDEL	62	326	0.95992	ENSG00000256546	ENSG00000256546	1.235	rs564038800
QTS000021	ftp://ftp.ebi.ac.uk/pub/databases/spot/eQTL/sumstats/QTS000021/QTD000379/QTD000379.all.tsv.gz	ENSG00000256546	12	122576226	A	AT	chr12_122576226_A_AT	60	0.196319	0.00702993	-0.280225	0.102513	INDEL	62	326	0.95992	ENSG00000256546	ENSG00000256546	1.235	rs71308028
QTS000021	ftp://ftp.ebi.ac.uk/pub/databases/spot/eQTL/sumstats/QTS000021/QTD000379/QTD000379.all.tsv.gz	ENSG00000256546	12	122576226	A	AT	chr12_122576226_A_AT	60	0.196319	0.00702993	-0.280225	0.102513	INDEL	62	326	0.95992	ENSG00000256546	ENSG00000256546	1.235	rs398040223
QTS000021	ftp://ftp.ebi.ac.uk/pub/databases/spot/eQTL/sumstats/QTS000021/QTD000379/QTD000379.all.tsv.gz	ENSG00000256742	12	122576226	A	AT	chr12_122576226_A_AT	60	0.196319	0.653332	0.0544887	0.121072	INDEL	62	326	0.95992	ENSG00000256742	ENSG00000256742	1.003	rs564038800
QTS000021	ftp://ftp.ebi.ac.uk/pub/databases/spot/eQTL/sumstats/QTS000021/QTD000379/QTD000379.all.tsv.gz	ENSG00000256742	12	122576226	A	AT	chr12_122576226_A_AT	60	0.196319	0.653332	0.0544887	0.121072	INDEL	62	326	0.95992	ENSG00000256742	ENSG00000256742	1.003	rs71308028
QTS000021	ftp://ftp.ebi.ac.uk/pub/databases/spot/eQTL/sumstats/QTS000021/QTD000379/QTD000379.all.tsv.gz	ENSG00000256742	12	122576226	A	AT	chr12_122576226_A_AT	60	0.196319	0.653332	0.0544887	0.121072	INDEL	62	326	0.95992	ENSG00000256742	ENSG00000256742	1.003	rs398040223
QTS000021	ftp://ftp.ebi.ac.uk/pub/databases/spot/eQTL/sumstats/QTS000021/QTD000379/QTD000379.all.tsv.gz	ENSG00000272849	12	122576226	A	AT	chr12_122576226_A_AT	60	0.196319	0.127029	-0.0849727	0.055373	INDEL	62	326	0.95992	ENSG00000272849	ENSG00000272849	3.57	rs564038800
QTS000021	ftp://ftp.ebi.ac.uk/pub/databases/spot/eQTL/sumstats/QTS000021/QTD000379/QTD000379.all.tsv.gz	ENSG00000272849	12	122576226	A	AT	chr12_122576226_A_AT	60	0.196319	0.127029	-0.0849727	0.055373	INDEL	62	326	0.95992	ENSG00000272849	ENSG00000272849	3.57	rs71308028
QTS000021	ftp://ftp.ebi.ac.uk/pub/databases/spot/eQTL/sumstats/QTS000021/QTD000379/QTD000379.all.tsv.gz	ENSG00000272849	12	122576226	A	AT	chr12_122576226_A_AT	60	0.196319	0.127029	-0.0849727	0.055373	INDEL	62	326	0.95992	ENSG00000272849	ENSG00000272849	3.57	rs398040223
QTS000021	ftp://ftp.ebi.ac.uk/pub/databases/spot/eQTL/sumstats/QTS000021/QTD000379/QTD000379.all.tsv.gz	ENSG00000274427	12	122576226	A	AT	chr12_122576226_A_AT	60	0.196319	0.66675	-0.0487815	0.113057	INDEL	62	326	0.95992	ENSG00000274427	ENSG00000274427	0.868	rs564038800
QTS000021	ftp://ftp.ebi.ac.uk/pub/databases/spot/eQTL/sumstats/QTS000021/QTD000379/QTD000379.all.tsv.gz	ENSG00000274427	12	122576226	A	AT	chr12_122576226_A_AT	60	0.196319	0.66675	-0.0487815	0.113057	INDEL	62	326	0.95992	ENSG00000274427	ENSG00000274427	0.868	rs71308028
QTS000021	ftp://ftp.ebi.ac.uk/pub/databases/spot/eQTL/sumstats/QTS000021/QTD000379/QTD000379.all.tsv.gz	ENSG00000274427	12	122576226	A	AT	chr12_122576226_A_AT	60	0.196319	0.66675	-0.0487815	0.113057	INDEL	62	326	0.95992	ENSG00000274427	ENSG00000274427	0.868	rs398040223
QTS000021	ftp://ftp.ebi.ac.uk/pub/databases/spot/eQTL/sumstats/QTS000021/QTD000379/QTD000379.all.tsv.gz	ENSG00000276045	12	122576226	A	AT	chr12_122576226_A_AT	60	0.196319	0.790677	0.0360979	0.135752	INDEL	62	326	0.95992	ENSG00000276045	ENSG00000276045	118	rs564038800
QTS000021	ftp://ftp.ebi.ac.uk/pub/databases/spot/eQTL/sumstats/QTS000021/QTD000379/QTD000379.all.tsv.gz	ENSG00000276045	12	122576226	A	AT	chr12_122576226_A_AT	60	0.196319	0.790677	0.0360979	0.135752	INDEL	62	326	0.95992	ENSG00000276045	ENSG00000276045	118	rs71308028
QTS000021	ftp://ftp.ebi.ac.uk/pub/databases/spot/eQTL/sumstats/QTS000021/QTD000379/QTD000379.all.tsv.gz	ENSG00000276045	12	122576226	A	AT	chr12_122576226_A_AT	60	0.196319	0.790677	0.0360979	0.135752	INDEL	62	326	0.95992	ENSG00000276045	ENSG00000276045	118	rs398040223
QTS000021	ftp://ftp.ebi.ac.uk/pub/databases/spot/eQTL/sumstats/QTS000021/QTD000379/QTD000379.all.tsv.gz	ENSG00000278112	12	122576226	A	AT	chr12_122576226_A_AT	60	0.196319	0.927917	0.0109666	0.121018	INDEL	62	326	0.95992	ENSG00000278112	ENSG00000278112	0.75	rs564038800
QTS000021	ftp://ftp.ebi.ac.uk/pub/databases/spot/eQTL/sumstats/QTS000021/QTD000379/QTD000379.all.tsv.gz	ENSG00000278112	12	122576226	A	AT	chr12_122576226_A_AT	60	0.196319	0.927917	0.0109666	0.121018	INDEL	62	326	0.95992	ENSG00000278112	ENSG00000278112	0.75	rs71308028
QTS000021	ftp://ftp.ebi.ac.uk/pub/databases/spot/eQTL/sumstats/QTS000021/QTD000379/QTD000379.all.tsv.gz	ENSG00000278112	12	122576226	A	AT	chr12_122576226_A_AT	60	0.196319	0.927917	0.0109666	0.121018	INDEL	62	326	0.95992	ENSG00000278112	ENSG00000278112	0.75	rs398040223
QTS000021	ftp://ftp.ebi.ac.uk/pub/databases/spot/eQTL/sumstats/QTS000021/QTD000379/QTD000379.all.tsv.gz	ENSG00000033030	12	122576629	C	T	chr12_122576629_C_T	6	0.0184049	0.399058	-0.203194	0.240253	SNP	6	326	0.95892	ENSG00000033030	ENSG00000033030	11.035	rs149001957
QTS000021	ftp://ftp.ebi.ac.uk/pub/databases/spot/eQTL/sumstats/QTS000021/QTD000379/QTD000379.all.tsv.gz	ENSG00000051825	12	122576629	C	T	chr12_122576629_C_T	6	0.0184049	0.288535	-0.227188	0.213288	SNP	6	326	0.95892	ENSG00000051825	ENSG00000051825	0.903	rs149001957
QTS000021	ftp://ftp.ebi.ac.uk/pub/databases/spot/eQTL/sumstats/QTS000021/QTD000379/QTD000379.all.tsv.gz	ENSG00000089094	12	122576629	C	T	chr12_122576629_C_T	6	0.0184049	0.433447	0.238456	0.303593	SNP	6	326	0.95892	ENSG00000089094	ENSG00000089094	11.484	rs149001957
QTS000021	ftp://ftp.ebi.ac.uk/pub/databases/spot/eQTL/sumstats/QTS000021/QTD000379/QTD000379.all.tsv.gz	ENSG00000090975	12	122576629	C	T	chr12_122576629_C_T	6	0.0184049	0.353877	0.302307	0.325055	SNP	6	326	0.95892	ENSG00000090975	ENSG00000090975	0.618	rs149001957
QTS000021	ftp://ftp.ebi.ac.uk/pub/databases/spot/eQTL/sumstats/QTS000021/QTD000379/QTD000379.all.tsv.gz	ENSG00000110801	12	122576629	C	T	chr12_122576629_C_T	6	0.0184049	0.987757	-0.00413571	0.269066	SNP	6	326	0.95892	ENSG00000110801	ENSG00000110801	3.103	rs149001957
QTS000021	ftp://ftp.ebi.ac.uk/pub/databases/spot/eQTL/sumstats/QTS000021/QTD000379/QTD000379.all.tsv.gz	ENSG00000110987	12	122576629	C	T	chr12_122576629_C_T	6	0.0184049	0.660662	-0.16699	0.379622	SNP	6	326	0.95892	ENSG00000110987	ENSG00000110987	1.303	rs149001957
QTS000021	ftp://ftp.ebi.ac.uk/pub/databases/spot/eQTL/sumstats/QTS000021/QTD000379/QTD000379.all.tsv.gz	ENSG00000111011	12	122576629	C	T	chr12_122576629_C_T	6	0.0184049	0.524445	0.170302	0.266922	SNP	6	326	0.95892	ENSG00000111011	ENSG00000111011	32.678	rs149001957
QTS000021	ftp://ftp.ebi.ac.uk/pub/databases/spot/eQTL/sumstats/QTS000021/QTD000379/QTD000379.all.tsv.gz	ENSG00000111328	12	122576629	C	T	chr12_122576629_C_T	6	0.0184049	0.0309727	0.689947	0.316748	SNP	6	326	0.95892	ENSG00000111328	ENSG00000111328	10.667	rs149001957
QTS000021	ftp://ftp.ebi.ac.uk/pub/databases/spot/eQTL/sumstats/QTS000021/QTD000379/QTD000379.all.tsv.gz	ENSG00000130779	12	122576629	C	T	chr12_122576629_C_T	6	0.0184049	0.420718	-0.200546	0.248378	SNP	6	326	0.95892	ENSG00000130779	ENSG00000130779	20.443	rs149001957
QTS000021	ftp://ftp.ebi.ac.uk/pub/databases/spot/eQTL/sumstats/QTS000021/QTD000379/QTD000379.all.tsv.gz	ENSG00000130787	12	122576629	C	T	chr12_122576629_C_T	6	0.0184049	0.260749	0.49193	0.435744	SNP	6	326	0.95892	ENSG00000130787	ENSG00000130787	0.701	rs149001957
QTS000021	ftp://ftp.ebi.ac.uk/pub/databases/spot/eQTL/sumstats/QTS000021/QTD000379/QTD000379.all.tsv.gz	ENSG00000130921	12	122576629	C	T	chr12_122576629_C_T	6	0.0184049	0.714829	0.0756349	0.206608	SNP	6	326	0.95892	ENSG00000130921	ENSG00000130921	3.049	rs149001957
QTS000021	ftp://ftp.ebi.ac.uk/pub/databases/spot/eQTL/sumstats/QTS000021/QTD000379/QTD000379.all.tsv.gz	ENSG00000139697	12	122576629	C	T	chr12_122576629_C_T	6	0.0184049	0.144956	-0.26588	0.181449	SNP	6	326	0.95892	ENSG00000139697	ENSG00000139697	16.054	rs149001957
QTS000021	ftp://ftp.ebi.ac.uk/pub/databases/spot/eQTL/sumstats/QTS000021/QTD000379/QTD000379.all.tsv.gz	ENSG00000139718	12	122576629	C	T	chr12_122576629_C_T	6	0.0184049	0.636783	-0.118819	0.251108	SNP	6	326	0.95892	ENSG00000139718	ENSG00000139718	11.516	rs149001957
QTS000021	ftp://ftp.ebi.ac.uk/pub/databases/spot/eQTL/sumstats/QTS000021/QTD000379/QTD000379.all.tsv.gz	ENSG00000139719	12	122576629	C	T	chr12_122576629_C_T	6	0.0184049	0.89989	0.0242019	0.192054	SNP	6	326	0.95892	ENSG00000139719	ENSG00000139719	5.698	rs149001957
QTS000021	ftp://ftp.ebi.ac.uk/pub/databases/spot/eQTL/sumstats/QTS000021/QTD000379/QTD000379.all.tsv.gz	ENSG00000139722	12	122576629	C	T	chr12_122576629_C_T	6	0.0184049	0.394212	0.141095	0.165121	SNP	6	326	0.95892	ENSG00000139722	ENSG00000139722	22.202	rs149001957
QTS000021	ftp://ftp.ebi.ac.uk/pub/databases/spot/eQTL/sumstats/QTS000021/QTD000379/QTD000379.all.tsv.gz	ENSG00000139725	12	122576629	C	T	chr12_122576629_C_T	6	0.0184049	0.580882	0.157642	0.284903	SNP	6	326	0.95892	ENSG00000139725	ENSG00000139725	2.905	rs149001957
QTS000021	ftp://ftp.ebi.ac.uk/pub/databases/spot/eQTL/sumstats/QTS000021/QTD000379/QTD000379.all.tsv.gz	ENSG00000139726	12	122576629	C	T	chr12_122576629_C_T	6	0.0184049	0.46753	-0.212995	0.292422	SNP	6	326	0.95892	ENSG00000139726	ENSG00000139726	26.444	rs149001957
QTS000021	ftp://ftp.ebi.ac.uk/pub/databases/spot/eQTL/sumstats/QTS000021/QTD000379/QTD000379.all.tsv.gz	ENSG00000150977	12	122576629	C	T	chr12_122576629_C_T	6	0.0184049	0.946852	-0.0182749	0.273684	SNP	6	326	0.95892	ENSG00000150977	ENSG00000150977	372.072	rs149001957
QTS000021	ftp://ftp.ebi.ac.uk/pub/databases/spot/eQTL/sumstats/QTS000021/QTD000379/QTD000379.all.tsv.gz	ENSG00000158104	12	122576629	C	T	chr12_122576629_C_T	6	0.0184049	0.684505	0.128553	0.315759	SNP	6	326	0.95892	ENSG00000158104	ENSG00000158104	0.551	rs149001957
QTS000021	ftp://ftp.ebi.ac.uk/pub/databases/spot/eQTL/sumstats/QTS000021/QTD000379/QTD000379.all.tsv.gz	ENSG00000175727	12	122576629	C	T	chr12_122576629_C_T	6	0.0184049	0.770175	0.0767419	0.262202	SNP	6	326	0.95892	ENSG00000175727	ENSG00000175727	18.566	rs149001957
QTS000021	ftp://ftp.ebi.ac.uk/pub/databases/spot/eQTL/sumstats/QTS000021/QTD000379/QTD000379.all.tsv.gz	ENSG00000182196	12	122576629	C	T	chr12_122576629_C_T	6	0.0184049	0.345999	-0.249665	0.264086	SNP	6	326	0.95892	ENSG00000182196	ENSG00000182196	1.389	rs149001957
QTS000021	ftp://ftp.ebi.ac.uk/pub/databases/spot/eQTL/sumstats/QTS000021/QTD000379/QTD000379.all.tsv.gz	ENSG00000182782	12	122576629	C	T	chr12_122576629_C_T	6	0.0184049	0.998784	0.000396448	0.259757	SNP	6	326	0.95892	ENSG00000182782	ENSG00000182782	30.49	rs149001957
QTS000021	ftp://ftp.ebi.ac.uk/pub/databases/spot/eQTL/sumstats/QTS000021/QTD000379/QTD000379.all.tsv.gz	ENSG00000183955	12	122576629	C	T	chr12_122576629_C_T	6	0.0184049	0.829481	0.0588513	0.272777	SNP	6	326	0.95892	ENSG00000183955	ENSG00000183955	16.491	rs149001957
QTS000021	ftp://ftp.ebi.ac.uk/pub/databases/spot/eQTL/sumstats/QTS000021/QTD000379/QTD000379.all.tsv.gz	ENSG00000184047	12	122576629	C	T	chr12_122576629_C_T	6	0.0184049	0.965884	-0.0109111	0.254675	SNP	6	326	0.95892	ENSG00000184047	ENSG00000184047	0.549	rs149001957
QTS000021	ftp://ftp.ebi.ac.uk/pub/databases/spot/eQTL/sumstats/QTS000021/QTD000379/QTD000379.all.tsv.gz	ENSG00000184209	12	122576629	C	T	chr12_122576629_C_T	6	0.0184049	0.31953	0.182301	0.182523	SNP	6	326	0.95892	ENSG00000184209	ENSG00000184209	14.358	rs149001957
QTS000021	ftp://ftp.ebi.ac.uk/pub/databases/spot/eQTL/sumstats/QTS000021/QTD000379/QTD000379.all.tsv.gz	ENSG00000184445	12	122576629	C	T	chr12_122576629_C_T	6	0.0184049	0.941036	-0.0252795	0.341182	SNP	6	326	0.95892	ENSG00000184445	ENSG00000184445	1.088	rs149001957
QTS000021	ftp://ftp.ebi.ac.uk/pub/databases/spot/eQTL/sumstats/QTS000021/QTD000379/QTD000379.all.tsv.gz	ENSG00000188026	12	122576629	C	T	chr12_122576629_C_T	6	0.0184049	0.327645	0.374092	0.380904	SNP	6	326	0.95892	ENSG00000188026	ENSG00000188026	0.87	rs149001957
QTS000021	ftp://ftp.ebi.ac.uk/pub/databases/spot/eQTL/sumstats/QTS000021/QTD000379/QTD000379.all.tsv.gz	ENSG00000188735	12	122576629	C	T	chr12_122576629_C_T	6	0.0184049	0.170865	0.330285	0.240013	SNP	6	326	0.95892	ENSG00000188735	ENSG00000188735	2.792	rs149001957
QTS000021	ftp://ftp.ebi.ac.uk/pub/databases/spot/eQTL/sumstats/QTS000021/QTD000379/QTD000379.all.tsv.gz	ENSG00000212694	12	122576629	C	T	chr12_122576629_C_T	6	0.0184049	0.887463	-0.0354479	0.250057	SNP	6	326	0.95892	ENSG00000212694	ENSG00000212694	4.696	rs149001957
QTS000021	ftp://ftp.ebi.ac.uk/pub/databases/spot/eQTL/sumstats/QTS000021/QTD000379/QTD000379.all.tsv.gz	ENSG00000255398	12	122576629	C	T	chr12_122576629_C_T	6	0.0184049	0.890082	-0.0301368	0.217691	SNP	6	326	0.95892	ENSG00000255398	ENSG00000255398	5.646	rs149001957
QTS000021	ftp://ftp.ebi.ac.uk/pub/databases/spot/eQTL/sumstats/QTS000021/QTD000379/QTD000379.all.tsv.gz	ENSG00000256092	12	122576629	C	T	chr12_122576629_C_T	6	0.0184049	0.13668	0.486315	0.324991	SNP	6	326	0.95892	ENSG00000256092	ENSG00000256092	1.093	rs149001957
QTS000021	ftp://ftp.ebi.ac.uk/pub/databases/spot/eQTL/sumstats/QTS000021/QTD000379/QTD000379.all.tsv.gz	ENSG00000256546	12	122576629	C	T	chr12_122576629_C_T	6	0.0184049	0.507314	0.20808	0.313071	SNP	6	326	0.95892	ENSG00000256546	ENSG00000256546	1.235	rs149001957
QTS000021	ftp://ftp.ebi.ac.uk/pub/databases/spot/eQTL/sumstats/QTS000021/QTD000379/QTD000379.all.tsv.gz	ENSG00000256742	12	122576629	C	T	chr12_122576629_C_T	6	0.0184049	0.73696	0.121617	0.361402	SNP	6	326	0.95892	ENSG00000256742	ENSG00000256742	1.003	rs149001957
QTS000021	ftp://ftp.ebi.ac.uk/pub/databases/spot/eQTL/sumstats/QTS000021/QTD000379/QTD000379.all.tsv.gz	ENSG00000272849	12	122576629	C	T	chr12_122576629_C_T	6	0.0184049	0.865629	0.0282285	0.166533	SNP	6	326	0.95892	ENSG00000272849	ENSG00000272849	3.57	rs149001957
QTS000021	ftp://ftp.ebi.ac.uk/pub/databases/spot/eQTL/sumstats/QTS000021/QTD000379/QTD000379.all.tsv.gz	ENSG00000274427	12	122576629	C	T	chr12_122576629_C_T	6	0.0184049	0.513926	-0.220569	0.3371	SNP	6	326	0.95892	ENSG00000274427	ENSG00000274427	0.868	rs149001957
QTS000021	ftp://ftp.ebi.ac.uk/pub/databases/spot/eQTL/sumstats/QTS000021/QTD000379/QTD000379.all.tsv.gz	ENSG00000276045	12	122576629	C	T	chr12_122576629_C_T	6	0.0184049	0.513677	-0.264898	0.404609	SNP	6	326	0.95892	ENSG00000276045	ENSG00000276045	118	rs149001957
QTS000021	ftp://ftp.ebi.ac.uk/pub/databases/spot/eQTL/sumstats/QTS000021/QTD000379/QTD000379.all.tsv.gz	ENSG00000278112	12	122576629	C	T	chr12_122576629_C_T	6	0.0184049	0.829073	-0.0780927	0.361084	SNP	6	326	0.95892	ENSG00000278112	ENSG00000278112	0.75	rs149001957
QTS000021	ftp://ftp.ebi.ac.uk/pub/databases/spot/eQTL/sumstats/QTS000021/QTD000379/QTD000379.all.tsv.gz	ENSG00000033030	12	122576758	C	T	chr12_122576758_C_T	17	0.0552147	0.479022	-0.100428	0.141512	SNP	18	326	0.99961	ENSG00000033030	ENSG00000033030	11.035	rs7980040
QTS000021	ftp://ftp.ebi.ac.uk/pub/databases/spot/eQTL/sumstats/QTS000021/QTD000379/QTD000379.all.tsv.gz	ENSG00000051825	12	122576758	C	T	chr12_122576758_C_T	17	0.0552147	0.702263	0.0482431	0.125958	SNP	18	326	0.99961	ENSG00000051825	ENSG00000051825	0.903	rs7980040
QTS000021	ftp://ftp.ebi.ac.uk/pub/databases/spot/eQTL/sumstats/QTS000021/QTD000379/QTD000379.all.tsv.gz	ENSG00000089094	12	122576758	C	T	chr12_122576758_C_T	17	0.0552147	0.9349	0.0146508	0.179061	SNP	18	326	0.99961	ENSG00000089094	ENSG00000089094	11.484	rs7980040
QTS000021	ftp://ftp.ebi.ac.uk/pub/databases/spot/eQTL/sumstats/QTS000021/QTD000379/QTD000379.all.tsv.gz	ENSG00000090975	12	122576758	C	T	chr12_122576758_C_T	17	0.0552147	0.833871	0.0403107	0.191855	SNP	18	326	0.99961	ENSG00000090975	ENSG00000090975	0.618	rs7980040
QTS000021	ftp://ftp.ebi.ac.uk/pub/databases/spot/eQTL/sumstats/QTS000021/QTD000379/QTD000379.all.tsv.gz	ENSG00000110801	12	122576758	C	T	chr12_122576758_C_T	17	0.0552147	0.275932	0.17249	0.157735	SNP	18	326	0.99961	ENSG00000110801	ENSG00000110801	3.103	rs7980040
QTS000021	ftp://ftp.ebi.ac.uk/pub/databases/spot/eQTL/sumstats/QTS000021/QTD000379/QTD000379.all.tsv.gz	ENSG00000110987	12	122576758	C	T	chr12_122576758_C_T	17	0.0552147	0.752978	-0.070474	0.223514	SNP	18	326	0.99961	ENSG00000110987	ENSG00000110987	1.303	rs7980040
QTS000021	ftp://ftp.ebi.ac.uk/pub/databases/spot/eQTL/sumstats/QTS000021/QTD000379/QTD000379.all.tsv.gz	ENSG00000111011	12	122576758	C	T	chr12_122576758_C_T	17	0.0552147	0.596452	-0.0834062	0.157175	SNP	18	326	0.99961	ENSG00000111011	ENSG00000111011	32.678	rs7980040
QTS000021	ftp://ftp.ebi.ac.uk/pub/databases/spot/eQTL/sumstats/QTS000021/QTD000379/QTD000379.all.tsv.gz	ENSG00000111328	12	122576758	C	T	chr12_122576758_C_T	17	0.0552147	0.097175	0.313228	0.187642	SNP	18	326	0.99961	ENSG00000111328	ENSG00000111328	10.667	rs7980040
QTS000021	ftp://ftp.ebi.ac.uk/pub/databases/spot/eQTL/sumstats/QTS000021/QTD000379/QTD000379.all.tsv.gz	ENSG00000130779	12	122576758	C	T	chr12_122576758_C_T	17	0.0552147	0.583157	-0.0804994	0.146366	SNP	18	326	0.99961	ENSG00000130779	ENSG00000130779	20.443	rs7980040
QTS000021	ftp://ftp.ebi.ac.uk/pub/databases/spot/eQTL/sumstats/QTS000021/QTD000379/QTD000379.all.tsv.gz	ENSG00000130787	12	122576758	C	T	chr12_122576758_C_T	17	0.0552147	0.121784	0.397616	0.255496	SNP	18	326	0.99961	ENSG00000130787	ENSG00000130787	0.701	rs7980040
QTS000021	ftp://ftp.ebi.ac.uk/pub/databases/spot/eQTL/sumstats/QTS000021/QTD000379/QTD000379.all.tsv.gz	ENSG00000130921	12	122576758	C	T	chr12_122576758_C_T	17	0.0552147	0.680729	-0.0501308	0.121594	SNP	18	326	0.99961	ENSG00000130921	ENSG00000130921	3.049	rs7980040
QTS000021	ftp://ftp.ebi.ac.uk/pub/databases/spot/eQTL/sumstats/QTS000021/QTD000379/QTD000379.all.tsv.gz	ENSG00000139697	12	122576758	C	T	chr12_122576758_C_T	17	0.0552147	0.737015	-0.0361777	0.107531	SNP	18	326	0.99961	ENSG00000139697	ENSG00000139697	16.054	rs7980040
QTS000021	ftp://ftp.ebi.ac.uk/pub/databases/spot/eQTL/sumstats/QTS000021/QTD000379/QTD000379.all.tsv.gz	ENSG00000139718	12	122576758	C	T	chr12_122576758_C_T	17	0.0552147	0.0522342	0.285784	0.146035	SNP	18	326	0.99961	ENSG00000139718	ENSG00000139718	11.516	rs7980040
QTS000021	ftp://ftp.ebi.ac.uk/pub/databases/spot/eQTL/sumstats/QTS000021/QTD000379/QTD000379.all.tsv.gz	ENSG00000139719	12	122576758	C	T	chr12_122576758_C_T	17	0.0552147	0.0643324	-0.208267	0.111744	SNP	18	326	0.99961	ENSG00000139719	ENSG00000139719	5.698	rs7980040
QTS000021	ftp://ftp.ebi.ac.uk/pub/databases/spot/eQTL/sumstats/QTS000021/QTD000379/QTD000379.all.tsv.gz	ENSG00000139722	12	122576758	C	T	chr12_122576758_C_T	17	0.0552147	0.65921	0.0430249	0.0973644	SNP	18	326	0.99961	ENSG00000139722	ENSG00000139722	22.202	rs7980040
QTS000021	ftp://ftp.ebi.ac.uk/pub/databases/spot/eQTL/sumstats/QTS000021/QTD000379/QTD000379.all.tsv.gz	ENSG00000139725	12	122576758	C	T	chr12_122576758_C_T	17	0.0552147	0.528396	0.10594	0.16764	SNP	18	326	0.99961	ENSG00000139725	ENSG00000139725	2.905	rs7980040
QTS000021	ftp://ftp.ebi.ac.uk/pub/databases/spot/eQTL/sumstats/QTS000021/QTD000379/QTD000379.all.tsv.gz	ENSG00000139726	12	122576758	C	T	chr12_122576758_C_T	17	0.0552147	0.934466	-0.014202	0.172422	SNP	18	326	0.99961	ENSG00000139726	ENSG00000139726	26.444	rs7980040
QTS000021	ftp://ftp.ebi.ac.uk/pub/databases/spot/eQTL/sumstats/QTS000021/QTD000379/QTD000379.all.tsv.gz	ENSG00000150977	12	122576758	C	T	chr12_122576758_C_T	17	0.0552147	0.353814	0.149401	0.160622	SNP	18	326	0.99961	ENSG00000150977	ENSG00000150977	372.072	rs7980040
QTS000021	ftp://ftp.ebi.ac.uk/pub/databases/spot/eQTL/sumstats/QTS000021/QTD000379/QTD000379.all.tsv.gz	ENSG00000158104	12	122576758	C	T	chr12_122576758_C_T	17	0.0552147	0.933074	0.0156425	0.185953	SNP	18	326	0.99961	ENSG00000158104	ENSG00000158104	0.551	rs7980040
QTS000021	ftp://ftp.ebi.ac.uk/pub/databases/spot/eQTL/sumstats/QTS000021/QTD000379/QTD000379.all.tsv.gz	ENSG00000175727	12	122576758	C	T	chr12_122576758_C_T	17	0.0552147	0.195874	0.19944	0.153502	SNP	18	326	0.99961	ENSG00000175727	ENSG00000175727	18.566	rs7980040
QTS000021	ftp://ftp.ebi.ac.uk/pub/databases/spot/eQTL/sumstats/QTS000021/QTD000379/QTD000379.all.tsv.gz	ENSG00000182196	12	122576758	C	T	chr12_122576758_C_T	17	0.0552147	0.174522	-0.211391	0.154937	SNP	18	326	0.99961	ENSG00000182196	ENSG00000182196	1.389	rs7980040
QTS000021	ftp://ftp.ebi.ac.uk/pub/databases/spot/eQTL/sumstats/QTS000021/QTD000379/QTD000379.all.tsv.gz	ENSG00000182782	12	122576758	C	T	chr12_122576758_C_T	17	0.0552147	0.657438	0.0678922	0.15279	SNP	18	326	0.99961	ENSG00000182782	ENSG00000182782	30.49	rs7980040
QTS000021	ftp://ftp.ebi.ac.uk/pub/databases/spot/eQTL/sumstats/QTS000021/QTD000379/QTD000379.all.tsv.gz	ENSG00000183955	12	122576758	C	T	chr12_122576758_C_T	17	0.0552147	0.968161	0.00642038	0.160579	SNP	18	326	0.99961	ENSG00000183955	ENSG00000183955	16.491	rs7980040
QTS000021	ftp://ftp.ebi.ac.uk/pub/databases/spot/eQTL/sumstats/QTS000021/QTD000379/QTD000379.all.tsv.gz	ENSG00000184047	12	122576758	C	T	chr12_122576758_C_T	17	0.0552147	0.0336467	-0.316545	0.147626	SNP	18	326	0.99961	ENSG00000184047	ENSG00000184047	0.549	rs7980040
QTS000021	ftp://ftp.ebi.ac.uk/pub/databases/spot/eQTL/sumstats/QTS000021/QTD000379/QTD000379.all.tsv.gz	ENSG00000184209	12	122576758	C	T	chr12_122576758_C_T	17	0.0552147	0.475658	-0.0769529	0.107607	SNP	18	326	0.99961	ENSG00000184209	ENSG00000184209	14.358	rs7980040
QTS000021	ftp://ftp.ebi.ac.uk/pub/databases/spot/eQTL/sumstats/QTS000021/QTD000379/QTD000379.all.tsv.gz	ENSG00000184445	12	122576758	C	T	chr12_122576758_C_T	17	0.0552147	0.229031	-0.241376	0.199839	SNP	18	326	0.99961	ENSG00000184445	ENSG00000184445	1.088	rs7980040
QTS000021	ftp://ftp.ebi.ac.uk/pub/databases/spot/eQTL/sumstats/QTS000021/QTD000379/QTD000379.all.tsv.gz	ENSG00000188026	12	122576758	C	T	chr12_122576758_C_T	17	0.0552147	0.292485	-0.236733	0.224084	SNP	18	326	0.99961	ENSG00000188026	ENSG00000188026	0.87	rs7980040
QTS000021	ftp://ftp.ebi.ac.uk/pub/databases/spot/eQTL/sumstats/QTS000021/QTD000379/QTD000379.all.tsv.gz	ENSG00000188735	12	122576758	C	T	chr12_122576758_C_T	17	0.0552147	0.256629	0.161199	0.141552	SNP	18	326	0.99961	ENSG00000188735	ENSG00000188735	2.792	rs7980040
QTS000021	ftp://ftp.ebi.ac.uk/pub/databases/spot/eQTL/sumstats/QTS000021/QTD000379/QTD000379.all.tsv.gz	ENSG00000212694	12	122576758	C	T	chr12_122576758_C_T	17	0.0552147	0.199534	0.188622	0.146373	SNP	18	326	0.99961	ENSG00000212694	ENSG00000212694	4.696	rs7980040
QTS000021	ftp://ftp.ebi.ac.uk/pub/databases/spot/eQTL/sumstats/QTS000021/QTD000379/QTD000379.all.tsv.gz	ENSG00000255398	12	122576758	C	T	chr12_122576758_C_T	17	0.0552147	0.83372	-0.0269443	0.12812	SNP	18	326	0.99961	ENSG00000255398	ENSG00000255398	5.646	rs7980040
QTS000021	ftp://ftp.ebi.ac.uk/pub/databases/spot/eQTL/sumstats/QTS000021/QTD000379/QTD000379.all.tsv.gz	ENSG00000256092	12	122576758	C	T	chr12_122576758_C_T	17	0.0552147	0.153105	0.274856	0.1914	SNP	18	326	0.99961	ENSG00000256092	ENSG00000256092	1.093	rs7980040
QTS000021	ftp://ftp.ebi.ac.uk/pub/databases/spot/eQTL/sumstats/QTS000021/QTD000379/QTD000379.all.tsv.gz	ENSG00000256546	12	122576758	C	T	chr12_122576758_C_T	17	0.0552147	0.503541	0.123563	0.184267	SNP	18	326	0.99961	ENSG00000256546	ENSG00000256546	1.235	rs7980040
QTS000021	ftp://ftp.ebi.ac.uk/pub/databases/spot/eQTL/sumstats/QTS000021/QTD000379/QTD000379.all.tsv.gz	ENSG00000256742	12	122576758	C	T	chr12_122576758_C_T	17	0.0552147	0.444838	0.162704	0.21238	SNP	18	326	0.99961	ENSG00000256742	ENSG00000256742	1.003	rs7980040
QTS000021	ftp://ftp.ebi.ac.uk/pub/databases/spot/eQTL/sumstats/QTS000021/QTD000379/QTD000379.all.tsv.gz	ENSG00000272849	12	122576758	C	T	chr12_122576758_C_T	17	0.0552147	0.515414	0.0638234	0.097889	SNP	18	326	0.99961	ENSG00000272849	ENSG00000272849	3.57	rs7980040
QTS000021	ftp://ftp.ebi.ac.uk/pub/databases/spot/eQTL/sumstats/QTS000021/QTD000379/QTD000379.all.tsv.gz	ENSG00000274427	12	122576758	C	T	chr12_122576758_C_T	17	0.0552147	0.0832948	-0.342964	0.196692	SNP	18	326	0.99961	ENSG00000274427	ENSG00000274427	0.868	rs7980040
QTS000021	ftp://ftp.ebi.ac.uk/pub/databases/spot/eQTL/sumstats/QTS000021/QTD000379/QTD000379.all.tsv.gz	ENSG00000276045	12	122576758	C	T	chr12_122576758_C_T	17	0.0552147	0.890253	-0.0329631	0.23848	SNP	18	326	0.99961	ENSG00000276045	ENSG00000276045	118	rs7980040
QTS000021	ftp://ftp.ebi.ac.uk/pub/databases/spot/eQTL/sumstats/QTS000021/QTD000379/QTD000379.all.tsv.gz	ENSG00000278112	12	122576758	C	T	chr12_122576758_C_T	17	0.0552147	0.739439	-0.0708047	0.212486	SNP	18	326	0.99961	ENSG00000278112	ENSG00000278112	0.75	rs7980040
QTS000021	ftp://ftp.ebi.ac.uk/pub/databases/spot/eQTL/sumstats/QTS000021/QTD000379/QTD000379.all.tsv.gz	ENSG00000033030	12	122576797	T	C	chr12_122576797_T_C	10	0.0306748	0.872794	0.0304108	0.189607	SNP	10	326	0.98746	ENSG00000033030	ENSG00000033030	11.035	rs78636151
QTS000021	ftp://ftp.ebi.ac.uk/pub/databases/spot/eQTL/sumstats/QTS000021/QTD000379/QTD000379.all.tsv.gz	ENSG00000051825	12	122576797	T	C	chr12_122576797_T_C	10	0.0306748	0.0138033	0.411562	0.16515	SNP	10	326	0.98746	ENSG00000051825	ENSG00000051825	0.903	rs78636151
QTS000021	ftp://ftp.ebi.ac.uk/pub/databases/spot/eQTL/sumstats/QTS000021/QTD000379/QTD000379.all.tsv.gz	ENSG00000089094	12	122576797	T	C	chr12_122576797_T_C	10	0.0306748	0.196405	-0.309097	0.238186	SNP	10	326	0.98746	ENSG00000089094	ENSG00000089094	11.484	rs78636151
QTS000021	ftp://ftp.ebi.ac.uk/pub/databases/spot/eQTL/sumstats/QTS000021/QTD000379/QTD000379.all.tsv.gz	ENSG00000090975	12	122576797	T	C	chr12_122576797_T_C	10	0.0306748	0.871874	-0.041466	0.256662	SNP	10	326	0.98746	ENSG00000090975	ENSG00000090975	0.618	rs78636151
QTS000021	ftp://ftp.ebi.ac.uk/pub/databases/spot/eQTL/sumstats/QTS000021/QTD000379/QTD000379.all.tsv.gz	ENSG00000110801	12	122576797	T	C	chr12_122576797_T_C	10	0.0306748	0.381867	-0.185331	0.211306	SNP	10	326	0.98746	ENSG00000110801	ENSG00000110801	3.103	rs78636151
QTS000021	ftp://ftp.ebi.ac.uk/pub/databases/spot/eQTL/sumstats/QTS000021/QTD000379/QTD000379.all.tsv.gz	ENSG00000110987	12	122576797	T	C	chr12_122576797_T_C	10	0.0306748	0.635675	0.141884	0.29887	SNP	10	326	0.98746	ENSG00000110987	ENSG00000110987	1.303	rs78636151
QTS000021	ftp://ftp.ebi.ac.uk/pub/databases/spot/eQTL/sumstats/QTS000021/QTD000379/QTD000379.all.tsv.gz	ENSG00000111011	12	122576797	T	C	chr12_122576797_T_C	10	0.0306748	0.469454	-0.152358	0.210082	SNP	10	326	0.98746	ENSG00000111011	ENSG00000111011	32.678	rs78636151
QTS000021	ftp://ftp.ebi.ac.uk/pub/databases/spot/eQTL/sumstats/QTS000021/QTD000379/QTD000379.all.tsv.gz	ENSG00000111328	12	122576797	T	C	chr12_122576797_T_C	10	0.0306748	0.341755	0.240911	0.252588	SNP	10	326	0.98746	ENSG00000111328	ENSG00000111328	10.667	rs78636151
QTS000021	ftp://ftp.ebi.ac.uk/pub/databases/spot/eQTL/sumstats/QTS000021/QTD000379/QTD000379.all.tsv.gz	ENSG00000130779	12	122576797	T	C	chr12_122576797_T_C	10	0.0306748	0.339768	-0.187129	0.195391	SNP	10	326	0.98746	ENSG00000130779	ENSG00000130779	20.443	rs78636151
QTS000021	ftp://ftp.ebi.ac.uk/pub/databases/spot/eQTL/sumstats/QTS000021/QTD000379/QTD000379.all.tsv.gz	ENSG00000130787	12	122576797	T	C	chr12_122576797_T_C	10	0.0306748	0.343683	0.326328	0.343519	SNP	10	326	0.98746	ENSG00000130787	ENSG00000130787	0.701	rs78636151
QTS000021	ftp://ftp.ebi.ac.uk/pub/databases/spot/eQTL/sumstats/QTS000021/QTD000379/QTD000379.all.tsv.gz	ENSG00000130921	12	122576797	T	C	chr12_122576797_T_C	10	0.0306748	0.215377	0.20145	0.161906	SNP	10	326	0.98746	ENSG00000130921	ENSG00000130921	3.049	rs78636151
QTS000021	ftp://ftp.ebi.ac.uk/pub/databases/spot/eQTL/sumstats/QTS000021/QTD000379/QTD000379.all.tsv.gz	ENSG00000139697	12	122576797	T	C	chr12_122576797_T_C	10	0.0306748	0.455644	0.107435	0.143629	SNP	10	326	0.98746	ENSG00000139697	ENSG00000139697	16.054	rs78636151
QTS000021	ftp://ftp.ebi.ac.uk/pub/databases/spot/eQTL/sumstats/QTS000021/QTD000379/QTD000379.all.tsv.gz	ENSG00000139718	12	122576797	T	C	chr12_122576797_T_C	10	0.0306748	0.558604	-0.115862	0.197634	SNP	10	326	0.98746	ENSG00000139718	ENSG00000139718	11.516	rs78636151
QTS000021	ftp://ftp.ebi.ac.uk/pub/databases/spot/eQTL/sumstats/QTS000021/QTD000379/QTD000379.all.tsv.gz	ENSG00000139719	12	122576797	T	C	chr12_122576797_T_C	10	0.0306748	0.164151	-0.210057	0.150236	SNP	10	326	0.98746	ENSG00000139719	ENSG00000139719	5.698	rs78636151
QTS000021	ftp://ftp.ebi.ac.uk/pub/databases/spot/eQTL/sumstats/QTS000021/QTD000379/QTD000379.all.tsv.gz	ENSG00000139722	12	122576797	T	C	chr12_122576797_T_C	10	0.0306748	0.579362	-0.0723293	0.130196	SNP	10	326	0.98746	ENSG00000139722	ENSG00000139722	22.202	rs78636151
QTS000021	ftp://ftp.ebi.ac.uk/pub/databases/spot/eQTL/sumstats/QTS000021/QTD000379/QTD000379.all.tsv.gz	ENSG00000139725	12	122576797	T	C	chr12_122576797_T_C	10	0.0306748	0.432147	0.176507	0.224087	SNP	10	326	0.98746	ENSG00000139725	ENSG00000139725	2.905	rs78636151
QTS000021	ftp://ftp.ebi.ac.uk/pub/databases/spot/eQTL/sumstats/QTS000021/QTD000379/QTD000379.all.tsv.gz	ENSG00000139726	12	122576797	T	C	chr12_122576797_T_C	10	0.0306748	0.634149	0.109911	0.230479	SNP	10	326	0.98746	ENSG00000139726	ENSG00000139726	26.444	rs78636151
QTS000021	ftp://ftp.ebi.ac.uk/pub/databases/spot/eQTL/sumstats/QTS000021/QTD000379/QTD000379.all.tsv.gz	ENSG00000150977	12	122576797	T	C	chr12_122576797_T_C	10	0.0306748	0.933314	-0.0180619	0.215488	SNP	10	326	0.98746	ENSG00000150977	ENSG00000150977	372.072	rs78636151
QTS000021	ftp://ftp.ebi.ac.uk/pub/databases/spot/eQTL/sumstats/QTS000021/QTD000379/QTD000379.all.tsv.gz	ENSG00000158104	12	122576797	T	C	chr12_122576797_T_C	10	0.0306748	0.527391	0.157372	0.248421	SNP	10	326	0.98746	ENSG00000158104	ENSG00000158104	0.551	rs78636151
QTS000021	ftp://ftp.ebi.ac.uk/pub/databases/spot/eQTL/sumstats/QTS000021/QTD000379/QTD000379.all.tsv.gz	ENSG00000175727	12	122576797	T	C	chr12_122576797_T_C	10	0.0306748	0.778401	-0.0582029	0.206454	SNP	10	326	0.98746	ENSG00000175727	ENSG00000175727	18.566	rs78636151
QTS000021	ftp://ftp.ebi.ac.uk/pub/databases/spot/eQTL/sumstats/QTS000021/QTD000379/QTD000379.all.tsv.gz	ENSG00000182196	12	122576797	T	C	chr12_122576797_T_C	10	0.0306748	0.962409	0.00984607	0.208558	SNP	10	326	0.98746	ENSG00000182196	ENSG00000182196	1.389	rs78636151
QTS000021	ftp://ftp.ebi.ac.uk/pub/databases/spot/eQTL/sumstats/QTS000021/QTD000379/QTD000379.all.tsv.gz	ENSG00000182782	12	122576797	T	C	chr12_122576797_T_C	10	0.0306748	0.879924	0.0309477	0.204509	SNP	10	326	0.98746	ENSG00000182782	ENSG00000182782	30.49	rs78636151
QTS000021	ftp://ftp.ebi.ac.uk/pub/databases/spot/eQTL/sumstats/QTS000021/QTD000379/QTD000379.all.tsv.gz	ENSG00000183955	12	122576797	T	C	chr12_122576797_T_C	10	0.0306748	0.204	0.272575	0.213638	SNP	10	326	0.98746	ENSG00000183955	ENSG00000183955	16.491	rs78636151
QTS000021	ftp://ftp.ebi.ac.uk/pub/databases/spot/eQTL/sumstats/QTS000021/QTD000379/QTD000379.all.tsv.gz	ENSG00000184047	12	122576797	T	C	chr12_122576797_T_C	10	0.0306748	0.107555	0.321831	0.198772	SNP	10	326	0.98746	ENSG00000184047	ENSG00000184047	0.549	rs78636151
QTS000021	ftp://ftp.ebi.ac.uk/pub/databases/spot/eQTL/sumstats/QTS000021/QTD000379/QTD000379.all.tsv.gz	ENSG00000184209	12	122576797	T	C	chr12_122576797_T_C	10	0.0306748	0.712706	0.053174	0.14413	SNP	10	326	0.98746	ENSG00000184209	ENSG00000184209	14.358	rs78636151
QTS000021	ftp://ftp.ebi.ac.uk/pub/databases/spot/eQTL/sumstats/QTS000021/QTD000379/QTD000379.all.tsv.gz	ENSG00000184445	12	122576797	T	C	chr12_122576797_T_C	10	0.0306748	0.418143	0.21763	0.268045	SNP	10	326	0.98746	ENSG00000184445	ENSG00000184445	1.088	rs78636151
QTS000021	ftp://ftp.ebi.ac.uk/pub/databases/spot/eQTL/sumstats/QTS000021/QTD000379/QTD000379.all.tsv.gz	ENSG00000188026	12	122576797	T	C	chr12_122576797_T_C	10	0.0306748	0.23546	0.356727	0.299455	SNP	10	326	0.98746	ENSG00000188026	ENSG00000188026	0.87	rs78636151
QTS000021	ftp://ftp.ebi.ac.uk/pub/databases/spot/eQTL/sumstats/QTS000021/QTD000379/QTD000379.all.tsv.gz	ENSG00000188735	12	122576797	T	C	chr12_122576797_T_C	10	0.0306748	0.520748	0.122256	0.189918	SNP	10	326	0.98746	ENSG00000188735	ENSG00000188735	2.792	rs78636151
QTS000021	ftp://ftp.ebi.ac.uk/pub/databases/spot/eQTL/sumstats/QTS000021/QTD000379/QTD000379.all.tsv.gz	ENSG00000212694	12	122576797	T	C	chr12_122576797_T_C	10	0.0306748	0.189467	-0.258047	0.195754	SNP	10	326	0.98746	ENSG00000212694	ENSG00000212694	4.696	rs78636151
QTS000021	ftp://ftp.ebi.ac.uk/pub/databases/spot/eQTL/sumstats/QTS000021/QTD000379/QTD000379.all.tsv.gz	ENSG00000255398	12	122576797	T	C	chr12_122576797_T_C	10	0.0306748	0.719414	0.0616697	0.171339	SNP	10	326	0.98746	ENSG00000255398	ENSG00000255398	5.646	rs78636151
QTS000021	ftp://ftp.ebi.ac.uk/pub/databases/spot/eQTL/sumstats/QTS000021/QTD000379/QTD000379.all.tsv.gz	ENSG00000256092	12	122576797	T	C	chr12_122576797_T_C	10	0.0306748	0.559209	-0.150736	0.257518	SNP	10	326	0.98746	ENSG00000256092	ENSG00000256092	1.093	rs78636151
QTS000021	ftp://ftp.ebi.ac.uk/pub/databases/spot/eQTL/sumstats/QTS000021/QTD000379/QTD000379.all.tsv.gz	ENSG00000256546	12	122576797	T	C	chr12_122576797_T_C	10	0.0306748	0.863109	-0.0426347	0.246845	SNP	10	326	0.98746	ENSG00000256546	ENSG00000256546	1.235	rs78636151
QTS000021	ftp://ftp.ebi.ac.uk/pub/databases/spot/eQTL/sumstats/QTS000021/QTD000379/QTD000379.all.tsv.gz	ENSG00000256742	12	122576797	T	C	chr12_122576797_T_C	10	0.0306748	0.773422	-0.0820826	0.284585	SNP	10	326	0.98746	ENSG00000256742	ENSG00000256742	1.003	rs78636151
QTS000021	ftp://ftp.ebi.ac.uk/pub/databases/spot/eQTL/sumstats/QTS000021/QTD000379/QTD000379.all.tsv.gz	ENSG00000272849	12	122576797	T	C	chr12_122576797_T_C	10	0.0306748	0.75892	0.0403069	0.131093	SNP	10	326	0.98746	ENSG00000272849	ENSG00000272849	3.57	rs78636151
QTS000021	ftp://ftp.ebi.ac.uk/pub/databases/spot/eQTL/sumstats/QTS000021/QTD000379/QTD000379.all.tsv.gz	ENSG00000274427	12	122576797	T	C	chr12_122576797_T_C	10	0.0306748	0.551828	-0.158333	0.265487	SNP	10	326	0.98746	ENSG00000274427	ENSG00000274427	0.868	rs78636151
QTS000021	ftp://ftp.ebi.ac.uk/pub/databases/spot/eQTL/sumstats/QTS000021/QTD000379/QTD000379.all.tsv.gz	ENSG00000276045	12	122576797	T	C	chr12_122576797_T_C	10	0.0306748	0.0851389	-0.547435	0.315848	SNP	10	326	0.98746	ENSG00000276045	ENSG00000276045	118	rs78636151
QTS000021	ftp://ftp.ebi.ac.uk/pub/databases/spot/eQTL/sumstats/QTS000021/QTD000379/QTD000379.all.tsv.gz	ENSG00000278112	12	122576797	T	C	chr12_122576797_T_C	10	0.0306748	0.748531	-0.0912945	0.284252	SNP	10	326	0.98746	ENSG00000278112	ENSG00000278112	0.75	rs78636151
QTS000021	ftp://ftp.ebi.ac.uk/pub/databases/spot/eQTL/sumstats/QTS000021/QTD000379/QTD000379.all.tsv.gz	ENSG00000033030	12	122576805	A	AT	chr12_122576805_A_AT	69	0.257669	0.418743	0.0572991	0.0706637	INDEL	84	326	0.98925	ENSG00000033030	ENSG00000033030	11.035	rs145299175
QTS000021	ftp://ftp.ebi.ac.uk/pub/databases/spot/eQTL/sumstats/QTS000021/QTD000379/QTD000379.all.tsv.gz	ENSG00000033030	12	122576805	A	AT	chr12_122576805_A_AT	69	0.257669	0.418743	0.0572991	0.0706637	INDEL	84	326	0.98925	ENSG00000033030	ENSG00000033030	11.035	rs398077021
QTS000021	ftp://ftp.ebi.ac.uk/pub/databases/spot/eQTL/sumstats/QTS000021/QTD000379/QTD000379.all.tsv.gz	ENSG00000033030	12	122576805	A	AT	chr12_122576805_A_AT	69	0.257669	0.418743	0.0572991	0.0706637	INDEL	84	326	0.98925	ENSG00000033030	ENSG00000033030	11.035	rs397796246
QTS000021	ftp://ftp.ebi.ac.uk/pub/databases/spot/eQTL/sumstats/QTS000021/QTD000379/QTD000379.all.tsv.gz	ENSG00000051825	12	122576805	A	AT	chr12_122576805_A_AT	69	0.257669	0.609939	0.0321602	0.0629052	INDEL	84	326	0.98925	ENSG00000051825	ENSG00000051825	0.903	rs145299175
QTS000021	ftp://ftp.ebi.ac.uk/pub/databases/spot/eQTL/sumstats/QTS000021/QTD000379/QTD000379.all.tsv.gz	ENSG00000051825	12	122576805	A	AT	chr12_122576805_A_AT	69	0.257669	0.609939	0.0321602	0.0629052	INDEL	84	326	0.98925	ENSG00000051825	ENSG00000051825	0.903	rs398077021
QTS000021	ftp://ftp.ebi.ac.uk/pub/databases/spot/eQTL/sumstats/QTS000021/QTD000379/QTD000379.all.tsv.gz	ENSG00000051825	12	122576805	A	AT	chr12_122576805_A_AT	69	0.257669	0.609939	0.0321602	0.0629052	INDEL	84	326	0.98925	ENSG00000051825	ENSG00000051825	0.903	rs397796246
QTS000021	ftp://ftp.ebi.ac.uk/pub/databases/spot/eQTL/sumstats/QTS000021/QTD000379/QTD000379.all.tsv.gz	ENSG00000089094	12	122576805	A	AT	chr12_122576805_A_AT	69	0.257669	0.178092	-0.120308	0.0889138	INDEL	84	326	0.98925	ENSG00000089094	ENSG00000089094	11.484	rs145299175
QTS000021	ftp://ftp.ebi.ac.uk/pub/databases/spot/eQTL/sumstats/QTS000021/QTD000379/QTD000379.all.tsv.gz	ENSG00000089094	12	122576805	A	AT	chr12_122576805_A_AT	69	0.257669	0.178092	-0.120308	0.0889138	INDEL	84	326	0.98925	ENSG00000089094	ENSG00000089094	11.484	rs398077021
QTS000021	ftp://ftp.ebi.ac.uk/pub/databases/spot/eQTL/sumstats/QTS000021/QTD000379/QTD000379.all.tsv.gz	ENSG00000089094	12	122576805	A	AT	chr12_122576805_A_AT	69	0.257669	0.178092	-0.120308	0.0889138	INDEL	84	326	0.98925	ENSG00000089094	ENSG00000089094	11.484	rs397796246
QTS000021	ftp://ftp.ebi.ac.uk/pub/databases/spot/eQTL/sumstats/QTS000021/QTD000379/QTD000379.all.tsv.gz	ENSG00000090975	12	122576805	A	AT	chr12_122576805_A_AT	69	0.257669	0.76017	-0.0293088	0.0958361	INDEL	84	326	0.98925	ENSG00000090975	ENSG00000090975	0.618	rs145299175
QTS000021	ftp://ftp.ebi.ac.uk/pub/databases/spot/eQTL/sumstats/QTS000021/QTD000379/QTD000379.all.tsv.gz	ENSG00000090975	12	122576805	A	AT	chr12_122576805_A_AT	69	0.257669	0.76017	-0.0293088	0.0958361	INDEL	84	326	0.98925	ENSG00000090975	ENSG00000090975	0.618	rs398077021
QTS000021	ftp://ftp.ebi.ac.uk/pub/databases/spot/eQTL/sumstats/QTS000021/QTD000379/QTD000379.all.tsv.gz	ENSG00000090975	12	122576805	A	AT	chr12_122576805_A_AT	69	0.257669	0.76017	-0.0293088	0.0958361	INDEL	84	326	0.98925	ENSG00000090975	ENSG00000090975	0.618	rs397796246
QTS000021	ftp://ftp.ebi.ac.uk/pub/databases/spot/eQTL/sumstats/QTS000021/QTD000379/QTD000379.all.tsv.gz	ENSG00000110801	12	122576805	A	AT	chr12_122576805_A_AT	69	0.257669	0.404169	0.0660381	0.0789367	INDEL	84	326	0.98925	ENSG00000110801	ENSG00000110801	3.103	rs145299175
QTS000021	ftp://ftp.ebi.ac.uk/pub/databases/spot/eQTL/sumstats/QTS000021/QTD000379/QTD000379.all.tsv.gz	ENSG00000110801	12	122576805	A	AT	chr12_122576805_A_AT	69	0.257669	0.404169	0.0660381	0.0789367	INDEL	84	326	0.98925	ENSG00000110801	ENSG00000110801	3.103	rs398077021
QTS000021	ftp://ftp.ebi.ac.uk/pub/databases/spot/eQTL/sumstats/QTS000021/QTD000379/QTD000379.all.tsv.gz	ENSG00000110801	12	122576805	A	AT	chr12_122576805_A_AT	69	0.257669	0.404169	0.0660381	0.0789367	INDEL	84	326	0.98925	ENSG00000110801	ENSG00000110801	3.103	rs397796246
QTS000021	ftp://ftp.ebi.ac.uk/pub/databases/spot/eQTL/sumstats/QTS000021/QTD000379/QTD000379.all.tsv.gz	ENSG00000110987	12	122576805	A	AT	chr12_122576805_A_AT	69	0.257669	0.0810145	0.194235	0.11056	INDEL	84	326	0.98925	ENSG00000110987	ENSG00000110987	1.303	rs145299175
QTS000021	ftp://ftp.ebi.ac.uk/pub/databases/spot/eQTL/sumstats/QTS000021/QTD000379/QTD000379.all.tsv.gz	ENSG00000110987	12	122576805	A	AT	chr12_122576805_A_AT	69	0.257669	0.0810145	0.194235	0.11056	INDEL	84	326	0.98925	ENSG00000110987	ENSG00000110987	1.303	rs398077021
QTS000021	ftp://ftp.ebi.ac.uk/pub/databases/spot/eQTL/sumstats/QTS000021/QTD000379/QTD000379.all.tsv.gz	ENSG00000110987	12	122576805	A	AT	chr12_122576805_A_AT	69	0.257669	0.0810145	0.194235	0.11056	INDEL	84	326	0.98925	ENSG00000110987	ENSG00000110987	1.303	rs397796246
QTS000021	ftp://ftp.ebi.ac.uk/pub/databases/spot/eQTL/sumstats/QTS000021/QTD000379/QTD000379.all.tsv.gz	ENSG00000111011	12	122576805	A	AT	chr12_122576805_A_AT	69	0.257669	0.68511	0.0319175	0.0785567	INDEL	84	326	0.98925	ENSG00000111011	ENSG00000111011	32.678	rs145299175
QTS000021	ftp://ftp.ebi.ac.uk/pub/databases/spot/eQTL/sumstats/QTS000021/QTD000379/QTD000379.all.tsv.gz	ENSG00000111011	12	122576805	A	AT	chr12_122576805_A_AT	69	0.257669	0.68511	0.0319175	0.0785567	INDEL	84	326	0.98925	ENSG00000111011	ENSG00000111011	32.678	rs398077021
QTS000021	ftp://ftp.ebi.ac.uk/pub/databases/spot/eQTL/sumstats/QTS000021/QTD000379/QTD000379.all.tsv.gz	ENSG00000111011	12	122576805	A	AT	chr12_122576805_A_AT	69	0.257669	0.68511	0.0319175	0.0785567	INDEL	84	326	0.98925	ENSG00000111011	ENSG00000111011	32.678	rs397796246
QTS000021	ftp://ftp.ebi.ac.uk/pub/databases/spot/eQTL/sumstats/QTS000021/QTD000379/QTD000379.all.tsv.gz	ENSG00000111328	12	122576805	A	AT	chr12_122576805_A_AT	69	0.257669	0.205391	0.119705	0.0941128	INDEL	84	326	0.98925	ENSG00000111328	ENSG00000111328	10.667	rs145299175
QTS000021	ftp://ftp.ebi.ac.uk/pub/databases/spot/eQTL/sumstats/QTS000021/QTD000379/QTD000379.all.tsv.gz	ENSG00000111328	12	122576805	A	AT	chr12_122576805_A_AT	69	0.257669	0.205391	0.119705	0.0941128	INDEL	84	326	0.98925	ENSG00000111328	ENSG00000111328	10.667	rs398077021
QTS000021	ftp://ftp.ebi.ac.uk/pub/databases/spot/eQTL/sumstats/QTS000021/QTD000379/QTD000379.all.tsv.gz	ENSG00000111328	12	122576805	A	AT	chr12_122576805_A_AT	69	0.257669	0.205391	0.119705	0.0941128	INDEL	84	326	0.98925	ENSG00000111328	ENSG00000111328	10.667	rs397796246
QTS000021	ftp://ftp.ebi.ac.uk/pub/databases/spot/eQTL/sumstats/QTS000021/QTD000379/QTD000379.all.tsv.gz	ENSG00000130779	12	122576805	A	AT	chr12_122576805_A_AT	69	0.257669	0.0184749	-0.171134	0.0718356	INDEL	84	326	0.98925	ENSG00000130779	ENSG00000130779	20.443	rs145299175
QTS000021	ftp://ftp.ebi.ac.uk/pub/databases/spot/eQTL/sumstats/QTS000021/QTD000379/QTD000379.all.tsv.gz	ENSG00000130779	12	122576805	A	AT	chr12_122576805_A_AT	69	0.257669	0.0184749	-0.171134	0.0718356	INDEL	84	326	0.98925	ENSG00000130779	ENSG00000130779	20.443	rs398077021
QTS000021	ftp://ftp.ebi.ac.uk/pub/databases/spot/eQTL/sumstats/QTS000021/QTD000379/QTD000379.all.tsv.gz	ENSG00000130779	12	122576805	A	AT	chr12_122576805_A_AT	69	0.257669	0.0184749	-0.171134	0.0718356	INDEL	84	326	0.98925	ENSG00000130779	ENSG00000130779	20.443	rs397796246
QTS000021	ftp://ftp.ebi.ac.uk/pub/databases/spot/eQTL/sumstats/QTS000021/QTD000379/QTD000379.all.tsv.gz	ENSG00000130787	12	122576805	A	AT	chr12_122576805_A_AT	69	0.257669	0.092127	0.216073	0.127456	INDEL	84	326	0.98925	ENSG00000130787	ENSG00000130787	0.701	rs145299175
QTS000021	ftp://ftp.ebi.ac.uk/pub/databases/spot/eQTL/sumstats/QTS000021/QTD000379/QTD000379.all.tsv.gz	ENSG00000130787	12	122576805	A	AT	chr12_122576805_A_AT	69	0.257669	0.092127	0.216073	0.127456	INDEL	84	326	0.98925	ENSG00000130787	ENSG00000130787	0.701	rs398077021
QTS000021	ftp://ftp.ebi.ac.uk/pub/databases/spot/eQTL/sumstats/QTS000021/QTD000379/QTD000379.all.tsv.gz	ENSG00000130787	12	122576805	A	AT	chr12_122576805_A_AT	69	0.257669	0.092127	0.216073	0.127456	INDEL	84	326	0.98925	ENSG00000130787	ENSG00000130787	0.701	rs397796246
QTS000021	ftp://ftp.ebi.ac.uk/pub/databases/spot/eQTL/sumstats/QTS000021/QTD000379/QTD000379.all.tsv.gz	ENSG00000130921	12	122576805	A	AT	chr12_122576805_A_AT	69	0.257669	0.818833	0.0139446	0.060773	INDEL	84	326	0.98925	ENSG00000130921	ENSG00000130921	3.049	rs145299175
QTS000021	ftp://ftp.ebi.ac.uk/pub/databases/spot/eQTL/sumstats/QTS000021/QTD000379/QTD000379.all.tsv.gz	ENSG00000130921	12	122576805	A	AT	chr12_122576805_A_AT	69	0.257669	0.818833	0.0139446	0.060773	INDEL	84	326	0.98925	ENSG00000130921	ENSG00000130921	3.049	rs398077021
QTS000021	ftp://ftp.ebi.ac.uk/pub/databases/spot/eQTL/sumstats/QTS000021/QTD000379/QTD000379.all.tsv.gz	ENSG00000130921	12	122576805	A	AT	chr12_122576805_A_AT	69	0.257669	0.818833	0.0139446	0.060773	INDEL	84	326	0.98925	ENSG00000130921	ENSG00000130921	3.049	rs397796246
QTS000021	ftp://ftp.ebi.ac.uk/pub/databases/spot/eQTL/sumstats/QTS000021/QTD000379/QTD000379.all.tsv.gz	ENSG00000139697	12	122576805	A	AT	chr12_122576805_A_AT	69	0.257669	0.0541817	-0.103004	0.0530724	INDEL	84	326	0.98925	ENSG00000139697	ENSG00000139697	16.054	rs145299175
QTS000021	ftp://ftp.ebi.ac.uk/pub/databases/spot/eQTL/sumstats/QTS000021/QTD000379/QTD000379.all.tsv.gz	ENSG00000139697	12	122576805	A	AT	chr12_122576805_A_AT	69	0.257669	0.0541817	-0.103004	0.0530724	INDEL	84	326	0.98925	ENSG00000139697	ENSG00000139697	16.054	rs398077021
QTS000021	ftp://ftp.ebi.ac.uk/pub/databases/spot/eQTL/sumstats/QTS000021/QTD000379/QTD000379.all.tsv.gz	ENSG00000139697	12	122576805	A	AT	chr12_122576805_A_AT	69	0.257669	0.0541817	-0.103004	0.0530724	INDEL	84	326	0.98925	ENSG00000139697	ENSG00000139697	16.054	rs397796246
QTS000021	ftp://ftp.ebi.ac.uk/pub/databases/spot/eQTL/sumstats/QTS000021/QTD000379/QTD000379.all.tsv.gz	ENSG00000139718	12	122576805	A	AT	chr12_122576805_A_AT	69	0.257669	0.43405	0.0578465	0.0737448	INDEL	84	326	0.98925	ENSG00000139718	ENSG00000139718	11.516	rs145299175
QTS000021	ftp://ftp.ebi.ac.uk/pub/databases/spot/eQTL/sumstats/QTS000021/QTD000379/QTD000379.all.tsv.gz	ENSG00000139718	12	122576805	A	AT	chr12_122576805_A_AT	69	0.257669	0.43405	0.0578465	0.0737448	INDEL	84	326	0.98925	ENSG00000139718	ENSG00000139718	11.516	rs398077021
QTS000021	ftp://ftp.ebi.ac.uk/pub/databases/spot/eQTL/sumstats/QTS000021/QTD000379/QTD000379.all.tsv.gz	ENSG00000139718	12	122576805	A	AT	chr12_122576805_A_AT	69	0.257669	0.43405	0.0578465	0.0737448	INDEL	84	326	0.98925	ENSG00000139718	ENSG00000139718	11.516	rs397796246
QTS000021	ftp://ftp.ebi.ac.uk/pub/databases/spot/eQTL/sumstats/QTS000021/QTD000379/QTD000379.all.tsv.gz	ENSG00000139719	12	122576805	A	AT	chr12_122576805_A_AT	69	0.257669	0.318675	-0.0563206	0.0562894	INDEL	84	326	0.98925	ENSG00000139719	ENSG00000139719	5.698	rs145299175
QTS000021	ftp://ftp.ebi.ac.uk/pub/databases/spot/eQTL/sumstats/QTS000021/QTD000379/QTD000379.all.tsv.gz	ENSG00000139719	12	122576805	A	AT	chr12_122576805_A_AT	69	0.257669	0.318675	-0.0563206	0.0562894	INDEL	84	326	0.98925	ENSG00000139719	ENSG00000139719	5.698	rs398077021
QTS000021	ftp://ftp.ebi.ac.uk/pub/databases/spot/eQTL/sumstats/QTS000021/QTD000379/QTD000379.all.tsv.gz	ENSG00000139719	12	122576805	A	AT	chr12_122576805_A_AT	69	0.257669	0.318675	-0.0563206	0.0562894	INDEL	84	326	0.98925	ENSG00000139719	ENSG00000139719	5.698	rs397796246
QTS000021	ftp://ftp.ebi.ac.uk/pub/databases/spot/eQTL/sumstats/QTS000021/QTD000379/QTD000379.all.tsv.gz	ENSG00000139722	12	122576805	A	AT	chr12_122576805_A_AT	69	0.257669	0.925678	0.00454829	0.0486746	INDEL	84	326	0.98925	ENSG00000139722	ENSG00000139722	22.202	rs145299175
QTS000021	ftp://ftp.ebi.ac.uk/pub/databases/spot/eQTL/sumstats/QTS000021/QTD000379/QTD000379.all.tsv.gz	ENSG00000139722	12	122576805	A	AT	chr12_122576805_A_AT	69	0.257669	0.925678	0.00454829	0.0486746	INDEL	84	326	0.98925	ENSG00000139722	ENSG00000139722	22.202	rs398077021
QTS000021	ftp://ftp.ebi.ac.uk/pub/databases/spot/eQTL/sumstats/QTS000021/QTD000379/QTD000379.all.tsv.gz	ENSG00000139722	12	122576805	A	AT	chr12_122576805_A_AT	69	0.257669	0.925678	0.00454829	0.0486746	INDEL	84	326	0.98925	ENSG00000139722	ENSG00000139722	22.202	rs397796246
QTS000021	ftp://ftp.ebi.ac.uk/pub/databases/spot/eQTL/sumstats/QTS000021/QTD000379/QTD000379.all.tsv.gz	ENSG00000139725	12	122576805	A	AT	chr12_122576805_A_AT	69	0.257669	0.020089	0.193517	0.0823445	INDEL	84	326	0.98925	ENSG00000139725	ENSG00000139725	2.905	rs145299175
QTS000021	ftp://ftp.ebi.ac.uk/pub/databases/spot/eQTL/sumstats/QTS000021/QTD000379/QTD000379.all.tsv.gz	ENSG00000139725	12	122576805	A	AT	chr12_122576805_A_AT	69	0.257669	0.020089	0.193517	0.0823445	INDEL	84	326	0.98925	ENSG00000139725	ENSG00000139725	2.905	rs398077021
QTS000021	ftp://ftp.ebi.ac.uk/pub/databases/spot/eQTL/sumstats/QTS000021/QTD000379/QTD000379.all.tsv.gz	ENSG00000139725	12	122576805	A	AT	chr12_122576805_A_AT	69	0.257669	0.020089	0.193517	0.0823445	INDEL	84	326	0.98925	ENSG00000139725	ENSG00000139725	2.905	rs397796246
QTS000021	ftp://ftp.ebi.ac.uk/pub/databases/spot/eQTL/sumstats/QTS000021/QTD000379/QTD000379.all.tsv.gz	ENSG00000139726	12	122576805	A	AT	chr12_122576805_A_AT	69	0.257669	0.52546	0.054753	0.0860275	INDEL	84	326	0.98925	ENSG00000139726	ENSG00000139726	26.444	rs145299175
QTS000021	ftp://ftp.ebi.ac.uk/pub/databases/spot/eQTL/sumstats/QTS000021/QTD000379/QTD000379.all.tsv.gz	ENSG00000139726	12	122576805	A	AT	chr12_122576805_A_AT	69	0.257669	0.52546	0.054753	0.0860275	INDEL	84	326	0.98925	ENSG00000139726	ENSG00000139726	26.444	rs398077021
QTS000021	ftp://ftp.ebi.ac.uk/pub/databases/spot/eQTL/sumstats/QTS000021/QTD000379/QTD000379.all.tsv.gz	ENSG00000139726	12	122576805	A	AT	chr12_122576805_A_AT	69	0.257669	0.52546	0.054753	0.0860275	INDEL	84	326	0.98925	ENSG00000139726	ENSG00000139726	26.444	rs397796246
QTS000021	ftp://ftp.ebi.ac.uk/pub/databases/spot/eQTL/sumstats/QTS000021/QTD000379/QTD000379.all.tsv.gz	ENSG00000150977	12	122576805	A	AT	chr12_122576805_A_AT	69	0.257669	0.109786	0.128364	0.0797876	INDEL	84	326	0.98925	ENSG00000150977	ENSG00000150977	372.072	rs145299175
QTS000021	ftp://ftp.ebi.ac.uk/pub/databases/spot/eQTL/sumstats/QTS000021/QTD000379/QTD000379.all.tsv.gz	ENSG00000150977	12	122576805	A	AT	chr12_122576805_A_AT	69	0.257669	0.109786	0.128364	0.0797876	INDEL	84	326	0.98925	ENSG00000150977	ENSG00000150977	372.072	rs398077021
QTS000021	ftp://ftp.ebi.ac.uk/pub/databases/spot/eQTL/sumstats/QTS000021/QTD000379/QTD000379.all.tsv.gz	ENSG00000150977	12	122576805	A	AT	chr12_122576805_A_AT	69	0.257669	0.109786	0.128364	0.0797876	INDEL	84	326	0.98925	ENSG00000150977	ENSG00000150977	372.072	rs397796246
QTS000021	ftp://ftp.ebi.ac.uk/pub/databases/spot/eQTL/sumstats/QTS000021/QTD000379/QTD000379.all.tsv.gz	ENSG00000158104	12	122576805	A	AT	chr12_122576805_A_AT	69	0.257669	0.775944	-0.0264828	0.0928802	INDEL	84	326	0.98925	ENSG00000158104	ENSG00000158104	0.551	rs145299175
QTS000021	ftp://ftp.ebi.ac.uk/pub/databases/spot/eQTL/sumstats/QTS000021/QTD000379/QTD000379.all.tsv.gz	ENSG00000158104	12	122576805	A	AT	chr12_122576805_A_AT	69	0.257669	0.775944	-0.0264828	0.0928802	INDEL	84	326	0.98925	ENSG00000158104	ENSG00000158104	0.551	rs398077021
QTS000021	ftp://ftp.ebi.ac.uk/pub/databases/spot/eQTL/sumstats/QTS000021/QTD000379/QTD000379.all.tsv.gz	ENSG00000158104	12	122576805	A	AT	chr12_122576805_A_AT	69	0.257669	0.775944	-0.0264828	0.0928802	INDEL	84	326	0.98925	ENSG00000158104	ENSG00000158104	0.551	rs397796246
QTS000021	ftp://ftp.ebi.ac.uk/pub/databases/spot/eQTL/sumstats/QTS000021/QTD000379/QTD000379.all.tsv.gz	ENSG00000175727	12	122576805	A	AT	chr12_122576805_A_AT	69	0.257669	0.410678	-0.0634867	0.0769502	INDEL	84	326	0.98925	ENSG00000175727	ENSG00000175727	18.566	rs145299175
QTS000021	ftp://ftp.ebi.ac.uk/pub/databases/spot/eQTL/sumstats/QTS000021/QTD000379/QTD000379.all.tsv.gz	ENSG00000175727	12	122576805	A	AT	chr12_122576805_A_AT	69	0.257669	0.410678	-0.0634867	0.0769502	INDEL	84	326	0.98925	ENSG00000175727	ENSG00000175727	18.566	rs398077021
QTS000021	ftp://ftp.ebi.ac.uk/pub/databases/spot/eQTL/sumstats/QTS000021/QTD000379/QTD000379.all.tsv.gz	ENSG00000175727	12	122576805	A	AT	chr12_122576805_A_AT	69	0.257669	0.410678	-0.0634867	0.0769502	INDEL	84	326	0.98925	ENSG00000175727	ENSG00000175727	18.566	rs397796246
QTS000021	ftp://ftp.ebi.ac.uk/pub/databases/spot/eQTL/sumstats/QTS000021/QTD000379/QTD000379.all.tsv.gz	ENSG00000182196	12	122576805	A	AT	chr12_122576805_A_AT	69	0.257669	0.766892	-0.0231263	0.0778694	INDEL	84	326	0.98925	ENSG00000182196	ENSG00000182196	1.389	rs145299175
QTS000021	ftp://ftp.ebi.ac.uk/pub/databases/spot/eQTL/sumstats/QTS000021/QTD000379/QTD000379.all.tsv.gz	ENSG00000182196	12	122576805	A	AT	chr12_122576805_A_AT	69	0.257669	0.766892	-0.0231263	0.0778694	INDEL	84	326	0.98925	ENSG00000182196	ENSG00000182196	1.389	rs398077021
QTS000021	ftp://ftp.ebi.ac.uk/pub/databases/spot/eQTL/sumstats/QTS000021/QTD000379/QTD000379.all.tsv.gz	ENSG00000182196	12	122576805	A	AT	chr12_122576805_A_AT	69	0.257669	0.766892	-0.0231263	0.0778694	INDEL	84	326	0.98925	ENSG00000182196	ENSG00000182196	1.389	rs397796246
QTS000021	ftp://ftp.ebi.ac.uk/pub/databases/spot/eQTL/sumstats/QTS000021/QTD000379/QTD000379.all.tsv.gz	ENSG00000182782	12	122576805	A	AT	chr12_122576805_A_AT	69	0.257669	0.00438299	0.215038	0.0743123	INDEL	84	326	0.98925	ENSG00000182782	ENSG00000182782	30.49	rs145299175
QTS000021	ftp://ftp.ebi.ac.uk/pub/databases/spot/eQTL/sumstats/QTS000021/QTD000379/QTD000379.all.tsv.gz	ENSG00000182782	12	122576805	A	AT	chr12_122576805_A_AT	69	0.257669	0.00438299	0.215038	0.0743123	INDEL	84	326	0.98925	ENSG00000182782	ENSG00000182782	30.49	rs398077021
QTS000021	ftp://ftp.ebi.ac.uk/pub/databases/spot/eQTL/sumstats/QTS000021/QTD000379/QTD000379.all.tsv.gz	ENSG00000182782	12	122576805	A	AT	chr12_122576805_A_AT	69	0.257669	0.00438299	0.215038	0.0743123	INDEL	84	326	0.98925	ENSG00000182782	ENSG00000182782	30.49	rs397796246
QTS000021	ftp://ftp.ebi.ac.uk/pub/databases/spot/eQTL/sumstats/QTS000021/QTD000379/QTD000379.all.tsv.gz	ENSG00000183955	12	122576805	A	AT	chr12_122576805_A_AT	69	0.257669	0.969015	0.00312162	0.0802266	INDEL	84	326	0.98925	ENSG00000183955	ENSG00000183955	16.491	rs145299175
QTS000021	ftp://ftp.ebi.ac.uk/pub/databases/spot/eQTL/sumstats/QTS000021/QTD000379/QTD000379.all.tsv.gz	ENSG00000183955	12	122576805	A	AT	chr12_122576805_A_AT	69	0.257669	0.969015	0.00312162	0.0802266	INDEL	84	326	0.98925	ENSG00000183955	ENSG00000183955	16.491	rs398077021
QTS000021	ftp://ftp.ebi.ac.uk/pub/databases/spot/eQTL/sumstats/QTS000021/QTD000379/QTD000379.all.tsv.gz	ENSG00000183955	12	122576805	A	AT	chr12_122576805_A_AT	69	0.257669	0.969015	0.00312162	0.0802266	INDEL	84	326	0.98925	ENSG00000183955	ENSG00000183955	16.491	rs397796246
QTS000021	ftp://ftp.ebi.ac.uk/pub/databases/spot/eQTL/sumstats/QTS000021/QTD000379/QTD000379.all.tsv.gz	ENSG00000184047	12	122576805	A	AT	chr12_122576805_A_AT	69	0.257669	0.385335	0.0650409	0.0747006	INDEL	84	326	0.98925	ENSG00000184047	ENSG00000184047	0.549	rs145299175
QTS000021	ftp://ftp.ebi.ac.uk/pub/databases/spot/eQTL/sumstats/QTS000021/QTD000379/QTD000379.all.tsv.gz	ENSG00000184047	12	122576805	A	AT	chr12_122576805_A_AT	69	0.257669	0.385335	0.0650409	0.0747006	INDEL	84	326	0.98925	ENSG00000184047	ENSG00000184047	0.549	rs398077021
QTS000021	ftp://ftp.ebi.ac.uk/pub/databases/spot/eQTL/sumstats/QTS000021/QTD000379/QTD000379.all.tsv.gz	ENSG00000184047	12	122576805	A	AT	chr12_122576805_A_AT	69	0.257669	0.385335	0.0650409	0.0747006	INDEL	84	326	0.98925	ENSG00000184047	ENSG00000184047	0.549	rs397796246
QTS000021	ftp://ftp.ebi.ac.uk/pub/databases/spot/eQTL/sumstats/QTS000021/QTD000379/QTD000379.all.tsv.gz	ENSG00000184209	12	122576805	A	AT	chr12_122576805_A_AT	69	0.257669	0.663846	-0.0234376	0.0538197	INDEL	84	326	0.98925	ENSG00000184209	ENSG00000184209	14.358	rs145299175
QTS000021	ftp://ftp.ebi.ac.uk/pub/databases/spot/eQTL/sumstats/QTS000021/QTD000379/QTD000379.all.tsv.gz	ENSG00000184209	12	122576805	A	AT	chr12_122576805_A_AT	69	0.257669	0.663846	-0.0234376	0.0538197	INDEL	84	326	0.98925	ENSG00000184209	ENSG00000184209	14.358	rs398077021
QTS000021	ftp://ftp.ebi.ac.uk/pub/databases/spot/eQTL/sumstats/QTS000021/QTD000379/QTD000379.all.tsv.gz	ENSG00000184209	12	122576805	A	AT	chr12_122576805_A_AT	69	0.257669	0.663846	-0.0234376	0.0538197	INDEL	84	326	0.98925	ENSG00000184209	ENSG00000184209	14.358	rs397796246
QTS000021	ftp://ftp.ebi.ac.uk/pub/databases/spot/eQTL/sumstats/QTS000021/QTD000379/QTD000379.all.tsv.gz	ENSG00000184445	12	122576805	A	AT	chr12_122576805_A_AT	69	0.257669	0.0601861	0.187759	0.0991375	INDEL	84	326	0.98925	ENSG00000184445	ENSG00000184445	1.088	rs145299175
QTS000021	ftp://ftp.ebi.ac.uk/pub/databases/spot/eQTL/sumstats/QTS000021/QTD000379/QTD000379.all.tsv.gz	ENSG00000184445	12	122576805	A	AT	chr12_122576805_A_AT	69	0.257669	0.0601861	0.187759	0.0991375	INDEL	84	326	0.98925	ENSG00000184445	ENSG00000184445	1.088	rs398077021
QTS000021	ftp://ftp.ebi.ac.uk/pub/databases/spot/eQTL/sumstats/QTS000021/QTD000379/QTD000379.all.tsv.gz	ENSG00000184445	12	122576805	A	AT	chr12_122576805_A_AT	69	0.257669	0.0601861	0.187759	0.0991375	INDEL	84	326	0.98925	ENSG00000184445	ENSG00000184445	1.088	rs397796246
QTS000021	ftp://ftp.ebi.ac.uk/pub/databases/spot/eQTL/sumstats/QTS000021/QTD000379/QTD000379.all.tsv.gz	ENSG00000188026	12	122576805	A	AT	chr12_122576805_A_AT	69	0.257669	0.0890647	0.190465	0.111279	INDEL	84	326	0.98925	ENSG00000188026	ENSG00000188026	0.87	rs145299175
QTS000021	ftp://ftp.ebi.ac.uk/pub/databases/spot/eQTL/sumstats/QTS000021/QTD000379/QTD000379.all.tsv.gz	ENSG00000188026	12	122576805	A	AT	chr12_122576805_A_AT	69	0.257669	0.0890647	0.190465	0.111279	INDEL	84	326	0.98925	ENSG00000188026	ENSG00000188026	0.87	rs398077021
QTS000021	ftp://ftp.ebi.ac.uk/pub/databases/spot/eQTL/sumstats/QTS000021/QTD000379/QTD000379.all.tsv.gz	ENSG00000188026	12	122576805	A	AT	chr12_122576805_A_AT	69	0.257669	0.0890647	0.190465	0.111279	INDEL	84	326	0.98925	ENSG00000188026	ENSG00000188026	0.87	rs397796246
QTS000021	ftp://ftp.ebi.ac.uk/pub/databases/spot/eQTL/sumstats/QTS000021/QTD000379/QTD000379.all.tsv.gz	ENSG00000188735	12	122576805	A	AT	chr12_122576805_A_AT	69	0.257669	0.0725811	0.127051	0.0702576	INDEL	84	326	0.98925	ENSG00000188735	ENSG00000188735	2.792	rs145299175
QTS000021	ftp://ftp.ebi.ac.uk/pub/databases/spot/eQTL/sumstats/QTS000021/QTD000379/QTD000379.all.tsv.gz	ENSG00000188735	12	122576805	A	AT	chr12_122576805_A_AT	69	0.257669	0.0725811	0.127051	0.0702576	INDEL	84	326	0.98925	ENSG00000188735	ENSG00000188735	2.792	rs398077021
QTS000021	ftp://ftp.ebi.ac.uk/pub/databases/spot/eQTL/sumstats/QTS000021/QTD000379/QTD000379.all.tsv.gz	ENSG00000188735	12	122576805	A	AT	chr12_122576805_A_AT	69	0.257669	0.0725811	0.127051	0.0702576	INDEL	84	326	0.98925	ENSG00000188735	ENSG00000188735	2.792	rs397796246
QTS000021	ftp://ftp.ebi.ac.uk/pub/databases/spot/eQTL/sumstats/QTS000021/QTD000379/QTD000379.all.tsv.gz	ENSG00000212694	12	122576805	A	AT	chr12_122576805_A_AT	69	0.257669	0.764433	-0.0220706	0.0735156	INDEL	84	326	0.98925	ENSG00000212694	ENSG00000212694	4.696	rs145299175
QTS000021	ftp://ftp.ebi.ac.uk/pub/databases/spot/eQTL/sumstats/QTS000021/QTD000379/QTD000379.all.tsv.gz	ENSG00000212694	12	122576805	A	AT	chr12_122576805_A_AT	69	0.257669	0.764433	-0.0220706	0.0735156	INDEL	84	326	0.98925	ENSG00000212694	ENSG00000212694	4.696	rs398077021
QTS000021	ftp://ftp.ebi.ac.uk/pub/databases/spot/eQTL/sumstats/QTS000021/QTD000379/QTD000379.all.tsv.gz	ENSG00000212694	12	122576805	A	AT	chr12_122576805_A_AT	69	0.257669	0.764433	-0.0220706	0.0735156	INDEL	84	326	0.98925	ENSG00000212694	ENSG00000212694	4.696	rs397796246
QTS000021	ftp://ftp.ebi.ac.uk/pub/databases/spot/eQTL/sumstats/QTS000021/QTD000379/QTD000379.all.tsv.gz	ENSG00000255398	12	122576805	A	AT	chr12_122576805_A_AT	69	0.257669	0.00728099	0.170019	0.0624753	INDEL	84	326	0.98925	ENSG00000255398	ENSG00000255398	5.646	rs145299175
QTS000021	ftp://ftp.ebi.ac.uk/pub/databases/spot/eQTL/sumstats/QTS000021/QTD000379/QTD000379.all.tsv.gz	ENSG00000255398	12	122576805	A	AT	chr12_122576805_A_AT	69	0.257669	0.00728099	0.170019	0.0624753	INDEL	84	326	0.98925	ENSG00000255398	ENSG00000255398	5.646	rs398077021
QTS000021	ftp://ftp.ebi.ac.uk/pub/databases/spot/eQTL/sumstats/QTS000021/QTD000379/QTD000379.all.tsv.gz	ENSG00000255398	12	122576805	A	AT	chr12_122576805_A_AT	69	0.257669	0.00728099	0.170019	0.0624753	INDEL	84	326	0.98925	ENSG00000255398	ENSG00000255398	5.646	rs397796246
QTS000021	ftp://ftp.ebi.ac.uk/pub/databases/spot/eQTL/sumstats/QTS000021/QTD000379/QTD000379.all.tsv.gz	ENSG00000256092	12	122576805	A	AT	chr12_122576805_A_AT	69	0.257669	0.308774	0.097996	0.0959512	INDEL	84	326	0.98925	ENSG00000256092	ENSG00000256092	1.093	rs145299175
QTS000021	ftp://ftp.ebi.ac.uk/pub/databases/spot/eQTL/sumstats/QTS000021/QTD000379/QTD000379.all.tsv.gz	ENSG00000256092	12	122576805	A	AT	chr12_122576805_A_AT	69	0.257669	0.308774	0.097996	0.0959512	INDEL	84	326	0.98925	ENSG00000256092	ENSG00000256092	1.093	rs398077021
QTS000021	ftp://ftp.ebi.ac.uk/pub/databases/spot/eQTL/sumstats/QTS000021/QTD000379/QTD000379.all.tsv.gz	ENSG00000256092	12	122576805	A	AT	chr12_122576805_A_AT	69	0.257669	0.308774	0.097996	0.0959512	INDEL	84	326	0.98925	ENSG00000256092	ENSG00000256092	1.093	rs397796246
QTS000021	ftp://ftp.ebi.ac.uk/pub/databases/spot/eQTL/sumstats/QTS000021/QTD000379/QTD000379.all.tsv.gz	ENSG00000256546	12	122576805	A	AT	chr12_122576805_A_AT	69	0.257669	0.0258097	0.204146	0.0906607	INDEL	84	326	0.98925	ENSG00000256546	ENSG00000256546	1.235	rs145299175
QTS000021	ftp://ftp.ebi.ac.uk/pub/databases/spot/eQTL/sumstats/QTS000021/QTD000379/QTD000379.all.tsv.gz	ENSG00000256546	12	122576805	A	AT	chr12_122576805_A_AT	69	0.257669	0.0258097	0.204146	0.0906607	INDEL	84	326	0.98925	ENSG00000256546	ENSG00000256546	1.235	rs398077021
QTS000021	ftp://ftp.ebi.ac.uk/pub/databases/spot/eQTL/sumstats/QTS000021/QTD000379/QTD000379.all.tsv.gz	ENSG00000256546	12	122576805	A	AT	chr12_122576805_A_AT	69	0.257669	0.0258097	0.204146	0.0906607	INDEL	84	326	0.98925	ENSG00000256546	ENSG00000256546	1.235	rs397796246
QTS000021	ftp://ftp.ebi.ac.uk/pub/databases/spot/eQTL/sumstats/QTS000021/QTD000379/QTD000379.all.tsv.gz	ENSG00000256742	12	122576805	A	AT	chr12_122576805_A_AT	69	0.257669	0.181086	0.141999	0.105674	INDEL	84	326	0.98925	ENSG00000256742	ENSG00000256742	1.003	rs145299175
QTS000021	ftp://ftp.ebi.ac.uk/pub/databases/spot/eQTL/sumstats/QTS000021/QTD000379/QTD000379.all.tsv.gz	ENSG00000256742	12	122576805	A	AT	chr12_122576805_A_AT	69	0.257669	0.181086	0.141999	0.105674	INDEL	84	326	0.98925	ENSG00000256742	ENSG00000256742	1.003	rs398077021
QTS000021	ftp://ftp.ebi.ac.uk/pub/databases/spot/eQTL/sumstats/QTS000021/QTD000379/QTD000379.all.tsv.gz	ENSG00000256742	12	122576805	A	AT	chr12_122576805_A_AT	69	0.257669	0.181086	0.141999	0.105674	INDEL	84	326	0.98925	ENSG00000256742	ENSG00000256742	1.003	rs397796246
QTS000021	ftp://ftp.ebi.ac.uk/pub/databases/spot/eQTL/sumstats/QTS000021/QTD000379/QTD000379.all.tsv.gz	ENSG00000272849	12	122576805	A	AT	chr12_122576805_A_AT	69	0.257669	0.234864	-0.0581391	0.0487425	INDEL	84	326	0.98925	ENSG00000272849	ENSG00000272849	3.57	rs145299175
QTS000021	ftp://ftp.ebi.ac.uk/pub/databases/spot/eQTL/sumstats/QTS000021/QTD000379/QTD000379.all.tsv.gz	ENSG00000272849	12	122576805	A	AT	chr12_122576805_A_AT	69	0.257669	0.234864	-0.0581391	0.0487425	INDEL	84	326	0.98925	ENSG00000272849	ENSG00000272849	3.57	rs398077021
QTS000021	ftp://ftp.ebi.ac.uk/pub/databases/spot/eQTL/sumstats/QTS000021/QTD000379/QTD000379.all.tsv.gz	ENSG00000272849	12	122576805	A	AT	chr12_122576805_A_AT	69	0.257669	0.234864	-0.0581391	0.0487425	INDEL	84	326	0.98925	ENSG00000272849	ENSG00000272849	3.57	rs397796246
QTS000021	ftp://ftp.ebi.ac.uk/pub/databases/spot/eQTL/sumstats/QTS000021/QTD000379/QTD000379.all.tsv.gz	ENSG00000274427	12	122576805	A	AT	chr12_122576805_A_AT	69	0.257669	0.549816	0.0594329	0.0991524	INDEL	84	326	0.98925	ENSG00000274427	ENSG00000274427	0.868	rs145299175
QTS000021	ftp://ftp.ebi.ac.uk/pub/databases/spot/eQTL/sumstats/QTS000021/QTD000379/QTD000379.all.tsv.gz	ENSG00000274427	12	122576805	A	AT	chr12_122576805_A_AT	69	0.257669	0.549816	0.0594329	0.0991524	INDEL	84	326	0.98925	ENSG00000274427	ENSG00000274427	0.868	rs398077021
QTS000021	ftp://ftp.ebi.ac.uk/pub/databases/spot/eQTL/sumstats/QTS000021/QTD000379/QTD000379.all.tsv.gz	ENSG00000274427	12	122576805	A	AT	chr12_122576805_A_AT	69	0.257669	0.549816	0.0594329	0.0991524	INDEL	84	326	0.98925	ENSG00000274427	ENSG00000274427	0.868	rs397796246
QTS000021	ftp://ftp.ebi.ac.uk/pub/databases/spot/eQTL/sumstats/QTS000021/QTD000379/QTD000379.all.tsv.gz	ENSG00000276045	12	122576805	A	AT	chr12_122576805_A_AT	69	0.257669	0.546833	-0.0718687	0.119007	INDEL	84	326	0.98925	ENSG00000276045	ENSG00000276045	118	rs145299175
QTS000021	ftp://ftp.ebi.ac.uk/pub/databases/spot/eQTL/sumstats/QTS000021/QTD000379/QTD000379.all.tsv.gz	ENSG00000276045	12	122576805	A	AT	chr12_122576805_A_AT	69	0.257669	0.546833	-0.0718687	0.119007	INDEL	84	326	0.98925	ENSG00000276045	ENSG00000276045	118	rs398077021
QTS000021	ftp://ftp.ebi.ac.uk/pub/databases/spot/eQTL/sumstats/QTS000021/QTD000379/QTD000379.all.tsv.gz	ENSG00000276045	12	122576805	A	AT	chr12_122576805_A_AT	69	0.257669	0.546833	-0.0718687	0.119007	INDEL	84	326	0.98925	ENSG00000276045	ENSG00000276045	118	rs397796246
QTS000021	ftp://ftp.ebi.ac.uk/pub/databases/spot/eQTL/sumstats/QTS000021/QTD000379/QTD000379.all.tsv.gz	ENSG00000278112	12	122576805	A	AT	chr12_122576805_A_AT	69	0.257669	0.740451	-0.035232	0.10616	INDEL	84	326	0.98925	ENSG00000278112	ENSG00000278112	0.75	rs145299175
QTS000021	ftp://ftp.ebi.ac.uk/pub/databases/spot/eQTL/sumstats/QTS000021/QTD000379/QTD000379.all.tsv.gz	ENSG00000278112	12	122576805	A	AT	chr12_122576805_A_AT	69	0.257669	0.740451	-0.035232	0.10616	INDEL	84	326	0.98925	ENSG00000278112	ENSG00000278112	0.75	rs398077021
QTS000021	ftp://ftp.ebi.ac.uk/pub/databases/spot/eQTL/sumstats/QTS000021/QTD000379/QTD000379.all.tsv.gz	ENSG00000278112	12	122576805	A	AT	chr12_122576805_A_AT	69	0.257669	0.740451	-0.035232	0.10616	INDEL	84	326	0.98925	ENSG00000278112	ENSG00000278112	0.75	rs397796246
QTS000021	ftp://ftp.ebi.ac.uk/pub/databases/spot/eQTL/sumstats/QTS000021/QTD000379/QTD000379.all.tsv.gz	ENSG00000033030	12	122576812	T	G	chr12_122576812_T_G	6	0.0184049	0.399058	-0.203194	0.240253	SNP	6	326	0.95892	ENSG00000033030	ENSG00000033030	11.035	rs147123684
QTS000021	ftp://ftp.ebi.ac.uk/pub/databases/spot/eQTL/sumstats/QTS000021/QTD000379/QTD000379.all.tsv.gz	ENSG00000051825	12	122576812	T	G	chr12_122576812_T_G	6	0.0184049	0.288535	-0.227188	0.213288	SNP	6	326	0.95892	ENSG00000051825	ENSG00000051825	0.903	rs147123684
QTS000021	ftp://ftp.ebi.ac.uk/pub/databases/spot/eQTL/sumstats/QTS000021/QTD000379/QTD000379.all.tsv.gz	ENSG00000089094	12	122576812	T	G	chr12_122576812_T_G	6	0.0184049	0.433447	0.238456	0.303593	SNP	6	326	0.95892	ENSG00000089094	ENSG00000089094	11.484	rs147123684
QTS000021	ftp://ftp.ebi.ac.uk/pub/databases/spot/eQTL/sumstats/QTS000021/QTD000379/QTD000379.all.tsv.gz	ENSG00000090975	12	122576812	T	G	chr12_122576812_T_G	6	0.0184049	0.353877	0.302307	0.325055	SNP	6	326	0.95892	ENSG00000090975	ENSG00000090975	0.618	rs147123684
QTS000021	ftp://ftp.ebi.ac.uk/pub/databases/spot/eQTL/sumstats/QTS000021/QTD000379/QTD000379.all.tsv.gz	ENSG00000110801	12	122576812	T	G	chr12_122576812_T_G	6	0.0184049	0.987757	-0.00413571	0.269066	SNP	6	326	0.95892	ENSG00000110801	ENSG00000110801	3.103	rs147123684
QTS000021	ftp://ftp.ebi.ac.uk/pub/databases/spot/eQTL/sumstats/QTS000021/QTD000379/QTD000379.all.tsv.gz	ENSG00000110987	12	122576812	T	G	chr12_122576812_T_G	6	0.0184049	0.660662	-0.16699	0.379622	SNP	6	326	0.95892	ENSG00000110987	ENSG00000110987	1.303	rs147123684
QTS000021	ftp://ftp.ebi.ac.uk/pub/databases/spot/eQTL/sumstats/QTS000021/QTD000379/QTD000379.all.tsv.gz	ENSG00000111011	12	122576812	T	G	chr12_122576812_T_G	6	0.0184049	0.524445	0.170302	0.266922	SNP	6	326	0.95892	ENSG00000111011	ENSG00000111011	32.678	rs147123684
QTS000021	ftp://ftp.ebi.ac.uk/pub/databases/spot/eQTL/sumstats/QTS000021/QTD000379/QTD000379.all.tsv.gz	ENSG00000111328	12	122576812	T	G	chr12_122576812_T_G	6	0.0184049	0.0309727	0.689947	0.316748	SNP	6	326	0.95892	ENSG00000111328	ENSG00000111328	10.667	rs147123684
QTS000021	ftp://ftp.ebi.ac.uk/pub/databases/spot/eQTL/sumstats/QTS000021/QTD000379/QTD000379.all.tsv.gz	ENSG00000130779	12	122576812	T	G	chr12_122576812_T_G	6	0.0184049	0.420718	-0.200546	0.248378	SNP	6	326	0.95892	ENSG00000130779	ENSG00000130779	20.443	rs147123684
QTS000021	ftp://ftp.ebi.ac.uk/pub/databases/spot/eQTL/sumstats/QTS000021/QTD000379/QTD000379.all.tsv.gz	ENSG00000130787	12	122576812	T	G	chr12_122576812_T_G	6	0.0184049	0.260749	0.49193	0.435744	SNP	6	326	0.95892	ENSG00000130787	ENSG00000130787	0.701	rs147123684
QTS000021	ftp://ftp.ebi.ac.uk/pub/databases/spot/eQTL/sumstats/QTS000021/QTD000379/QTD000379.all.tsv.gz	ENSG00000130921	12	122576812	T	G	chr12_122576812_T_G	6	0.0184049	0.714829	0.0756349	0.206608	SNP	6	326	0.95892	ENSG00000130921	ENSG00000130921	3.049	rs147123684
QTS000021	ftp://ftp.ebi.ac.uk/pub/databases/spot/eQTL/sumstats/QTS000021/QTD000379/QTD000379.all.tsv.gz	ENSG00000139697	12	122576812	T	G	chr12_122576812_T_G	6	0.0184049	0.144956	-0.26588	0.181449	SNP	6	326	0.95892	ENSG00000139697	ENSG00000139697	16.054	rs147123684
QTS000021	ftp://ftp.ebi.ac.uk/pub/databases/spot/eQTL/sumstats/QTS000021/QTD000379/QTD000379.all.tsv.gz	ENSG00000139718	12	122576812	T	G	chr12_122576812_T_G	6	0.0184049	0.636783	-0.118819	0.251108	SNP	6	326	0.95892	ENSG00000139718	ENSG00000139718	11.516	rs147123684
QTS000021	ftp://ftp.ebi.ac.uk/pub/databases/spot/eQTL/sumstats/QTS000021/QTD000379/QTD000379.all.tsv.gz	ENSG00000139719	12	122576812	T	G	chr12_122576812_T_G	6	0.0184049	0.89989	0.0242019	0.192054	SNP	6	326	0.95892	ENSG00000139719	ENSG00000139719	5.698	rs147123684
QTS000021	ftp://ftp.ebi.ac.uk/pub/databases/spot/eQTL/sumstats/QTS000021/QTD000379/QTD000379.all.tsv.gz	ENSG00000139722	12	122576812	T	G	chr12_122576812_T_G	6	0.0184049	0.394212	0.141095	0.165121	SNP	6	326	0.95892	ENSG00000139722	ENSG00000139722	22.202	rs147123684
QTS000021	ftp://ftp.ebi.ac.uk/pub/databases/spot/eQTL/sumstats/QTS000021/QTD000379/QTD000379.all.tsv.gz	ENSG00000139725	12	122576812	T	G	chr12_122576812_T_G	6	0.0184049	0.580882	0.157642	0.284903	SNP	6	326	0.95892	ENSG00000139725	ENSG00000139725	2.905	rs147123684
QTS000021	ftp://ftp.ebi.ac.uk/pub/databases/spot/eQTL/sumstats/QTS000021/QTD000379/QTD000379.all.tsv.gz	ENSG00000139726	12	122576812	T	G	chr12_122576812_T_G	6	0.0184049	0.46753	-0.212995	0.292422	SNP	6	326	0.95892	ENSG00000139726	ENSG00000139726	26.444	rs147123684
QTS000021	ftp://ftp.ebi.ac.uk/pub/databases/spot/eQTL/sumstats/QTS000021/QTD000379/QTD000379.all.tsv.gz	ENSG00000150977	12	122576812	T	G	chr12_122576812_T_G	6	0.0184049	0.946852	-0.0182749	0.273684	SNP	6	326	0.95892	ENSG00000150977	ENSG00000150977	372.072	rs147123684
QTS000021	ftp://ftp.ebi.ac.uk/pub/databases/spot/eQTL/sumstats/QTS000021/QTD000379/QTD000379.all.tsv.gz	ENSG00000158104	12	122576812	T	G	chr12_122576812_T_G	6	0.0184049	0.684505	0.128553	0.315759	SNP	6	326	0.95892	ENSG00000158104	ENSG00000158104	0.551	rs147123684
QTS000021	ftp://ftp.ebi.ac.uk/pub/databases/spot/eQTL/sumstats/QTS000021/QTD000379/QTD000379.all.tsv.gz	ENSG00000175727	12	122576812	T	G	chr12_122576812_T_G	6	0.0184049	0.770175	0.0767419	0.262202	SNP	6	326	0.95892	ENSG00000175727	ENSG00000175727	18.566	rs147123684
QTS000021	ftp://ftp.ebi.ac.uk/pub/databases/spot/eQTL/sumstats/QTS000021/QTD000379/QTD000379.all.tsv.gz	ENSG00000182196	12	122576812	T	G	chr12_122576812_T_G	6	0.0184049	0.345999	-0.249665	0.264086	SNP	6	326	0.95892	ENSG00000182196	ENSG00000182196	1.389	rs147123684
QTS000021	ftp://ftp.ebi.ac.uk/pub/databases/spot/eQTL/sumstats/QTS000021/QTD000379/QTD000379.all.tsv.gz	ENSG00000182782	12	122576812	T	G	chr12_122576812_T_G	6	0.0184049	0.998784	0.000396448	0.259757	SNP	6	326	0.95892	ENSG00000182782	ENSG00000182782	30.49	rs147123684
QTS000021	ftp://ftp.ebi.ac.uk/pub/databases/spot/eQTL/sumstats/QTS000021/QTD000379/QTD000379.all.tsv.gz	ENSG00000183955	12	122576812	T	G	chr12_122576812_T_G	6	0.0184049	0.829481	0.0588513	0.272777	SNP	6	326	0.95892	ENSG00000183955	ENSG00000183955	16.491	rs147123684
QTS000021	ftp://ftp.ebi.ac.uk/pub/databases/spot/eQTL/sumstats/QTS000021/QTD000379/QTD000379.all.tsv.gz	ENSG00000184047	12	122576812	T	G	chr12_122576812_T_G	6	0.0184049	0.965884	-0.0109111	0.254675	SNP	6	326	0.95892	ENSG00000184047	ENSG00000184047	0.549	rs147123684
QTS000021	ftp://ftp.ebi.ac.uk/pub/databases/spot/eQTL/sumstats/QTS000021/QTD000379/QTD000379.all.tsv.gz	ENSG00000184209	12	122576812	T	G	chr12_122576812_T_G	6	0.0184049	0.31953	0.182301	0.182523	SNP	6	326	0.95892	ENSG00000184209	ENSG00000184209	14.358	rs147123684
QTS000021	ftp://ftp.ebi.ac.uk/pub/databases/spot/eQTL/sumstats/QTS000021/QTD000379/QTD000379.all.tsv.gz	ENSG00000184445	12	122576812	T	G	chr12_122576812_T_G	6	0.0184049	0.941036	-0.0252795	0.341182	SNP	6	326	0.95892	ENSG00000184445	ENSG00000184445	1.088	rs147123684
QTS000021	ftp://ftp.ebi.ac.uk/pub/databases/spot/eQTL/sumstats/QTS000021/QTD000379/QTD000379.all.tsv.gz	ENSG00000188026	12	122576812	T	G	chr12_122576812_T_G	6	0.0184049	0.327645	0.374092	0.380904	SNP	6	326	0.95892	ENSG00000188026	ENSG00000188026	0.87	rs147123684
QTS000021	ftp://ftp.ebi.ac.uk/pub/databases/spot/eQTL/sumstats/QTS000021/QTD000379/QTD000379.all.tsv.gz	ENSG00000188735	12	122576812	T	G	chr12_122576812_T_G	6	0.0184049	0.170865	0.330285	0.240013	SNP	6	326	0.95892	ENSG00000188735	ENSG00000188735	2.792	rs147123684
QTS000021	ftp://ftp.ebi.ac.uk/pub/databases/spot/eQTL/sumstats/QTS000021/QTD000379/QTD000379.all.tsv.gz	ENSG00000212694	12	122576812	T	G	chr12_122576812_T_G	6	0.0184049	0.887463	-0.0354479	0.250057	SNP	6	326	0.95892	ENSG00000212694	ENSG00000212694	4.696	rs147123684
QTS000021	ftp://ftp.ebi.ac.uk/pub/databases/spot/eQTL/sumstats/QTS000021/QTD000379/QTD000379.all.tsv.gz	ENSG00000255398	12	122576812	T	G	chr12_122576812_T_G	6	0.0184049	0.890082	-0.0301368	0.217691	SNP	6	326	0.95892	ENSG00000255398	ENSG00000255398	5.646	rs147123684
QTS000021	ftp://ftp.ebi.ac.uk/pub/databases/spot/eQTL/sumstats/QTS000021/QTD000379/QTD000379.all.tsv.gz	ENSG00000256092	12	122576812	T	G	chr12_122576812_T_G	6	0.0184049	0.13668	0.486315	0.324991	SNP	6	326	0.95892	ENSG00000256092	ENSG00000256092	1.093	rs147123684
QTS000021	ftp://ftp.ebi.ac.uk/pub/databases/spot/eQTL/sumstats/QTS000021/QTD000379/QTD000379.all.tsv.gz	ENSG00000256546	12	122576812	T	G	chr12_122576812_T_G	6	0.0184049	0.507314	0.20808	0.313071	SNP	6	326	0.95892	ENSG00000256546	ENSG00000256546	1.235	rs147123684
QTS000021	ftp://ftp.ebi.ac.uk/pub/databases/spot/eQTL/sumstats/QTS000021/QTD000379/QTD000379.all.tsv.gz	ENSG00000256742	12	122576812	T	G	chr12_122576812_T_G	6	0.0184049	0.73696	0.121617	0.361402	SNP	6	326	0.95892	ENSG00000256742	ENSG00000256742	1.003	rs147123684
QTS000021	ftp://ftp.ebi.ac.uk/pub/databases/spot/eQTL/sumstats/QTS000021/QTD000379/QTD000379.all.tsv.gz	ENSG00000272849	12	122576812	T	G	chr12_122576812_T_G	6	0.0184049	0.865629	0.0282285	0.166533	SNP	6	326	0.95892	ENSG00000272849	ENSG00000272849	3.57	rs147123684
QTS000021	ftp://ftp.ebi.ac.uk/pub/databases/spot/eQTL/sumstats/QTS000021/QTD000379/QTD000379.all.tsv.gz	ENSG00000274427	12	122576812	T	G	chr12_122576812_T_G	6	0.0184049	0.513926	-0.220569	0.3371	SNP	6	326	0.95892	ENSG00000274427	ENSG00000274427	0.868	rs147123684
QTS000021	ftp://ftp.ebi.ac.uk/pub/databases/spot/eQTL/sumstats/QTS000021/QTD000379/QTD000379.all.tsv.gz	ENSG00000276045	12	122576812	T	G	chr12_122576812_T_G	6	0.0184049	0.513677	-0.264898	0.404609	SNP	6	326	0.95892	ENSG00000276045	ENSG00000276045	118	rs147123684
QTS000021	ftp://ftp.ebi.ac.uk/pub/databases/spot/eQTL/sumstats/QTS000021/QTD000379/QTD000379.all.tsv.gz	ENSG00000278112	12	122576812	T	G	chr12_122576812_T_G	6	0.0184049	0.829073	-0.0780927	0.361084	SNP	6	326	0.95892	ENSG00000278112	ENSG00000278112	0.75	rs147123684
QTS000021	ftp://ftp.ebi.ac.uk/pub/databases/spot/eQTL/sumstats/QTS000021/QTD000379/QTD000379.all.tsv.gz	ENSG00000033030	12	122577160	C	T	chr12_122577160_C_T	6	0.0184049	0.397205	-0.204016	0.240278	SNP	6	326	0.94846	ENSG00000033030	ENSG00000033030	11.035	rs75797571
QTS000021	ftp://ftp.ebi.ac.uk/pub/databases/spot/eQTL/sumstats/QTS000021/QTD000379/QTD000379.all.tsv.gz	ENSG00000051825	12	122577160	C	T	chr12_122577160_C_T	6	0.0184049	0.286573	-0.228139	0.213308	SNP	6	326	0.94846	ENSG00000051825	ENSG00000051825	0.903	rs75797571
QTS000021	ftp://ftp.ebi.ac.uk/pub/databases/spot/eQTL/sumstats/QTS000021/QTD000379/QTD000379.all.tsv.gz	ENSG00000089094	12	122577160	C	T	chr12_122577160_C_T	6	0.0184049	0.429688	0.240436	0.30362	SNP	6	326	0.94846	ENSG00000089094	ENSG00000089094	11.484	rs75797571
QTS000021	ftp://ftp.ebi.ac.uk/pub/databases/spot/eQTL/sumstats/QTS000021/QTD000379/QTD000379.all.tsv.gz	ENSG00000090975	12	122577160	C	T	chr12_122577160_C_T	6	0.0184049	0.357258	0.300233	0.325109	SNP	6	326	0.94846	ENSG00000090975	ENSG00000090975	0.618	rs75797571
QTS000021	ftp://ftp.ebi.ac.uk/pub/databases/spot/eQTL/sumstats/QTS000021/QTD000379/QTD000379.all.tsv.gz	ENSG00000110801	12	122577160	C	T	chr12_122577160_C_T	6	0.0184049	0.971716	-0.00955733	0.269099	SNP	6	326	0.94846	ENSG00000110801	ENSG00000110801	3.103	rs75797571
QTS000021	ftp://ftp.ebi.ac.uk/pub/databases/spot/eQTL/sumstats/QTS000021/QTD000379/QTD000379.all.tsv.gz	ENSG00000110987	12	122577160	C	T	chr12_122577160_C_T	6	0.0184049	0.66172	-0.166456	0.37967	SNP	6	326	0.94846	ENSG00000110987	ENSG00000110987	1.303	rs75797571
QTS000021	ftp://ftp.ebi.ac.uk/pub/databases/spot/eQTL/sumstats/QTS000021/QTD000379/QTD000379.all.tsv.gz	ENSG00000111011	12	122577160	C	T	chr12_122577160_C_T	6	0.0184049	0.530618	0.167799	0.266966	SNP	6	326	0.94846	ENSG00000111011	ENSG00000111011	32.678	rs75797571
QTS000021	ftp://ftp.ebi.ac.uk/pub/databases/spot/eQTL/sumstats/QTS000021/QTD000379/QTD000379.all.tsv.gz	ENSG00000111328	12	122577160	C	T	chr12_122577160_C_T	6	0.0184049	0.0322633	0.684903	0.316862	SNP	6	326	0.94846	ENSG00000111328	ENSG00000111328	10.667	rs75797571
QTS000021	ftp://ftp.ebi.ac.uk/pub/databases/spot/eQTL/sumstats/QTS000021/QTD000379/QTD000379.all.tsv.gz	ENSG00000130779	12	122577160	C	T	chr12_122577160_C_T	6	0.0184049	0.421511	-0.20023	0.24841	SNP	6	326	0.94846	ENSG00000130779	ENSG00000130779	20.443	rs75797571
QTS000021	ftp://ftp.ebi.ac.uk/pub/databases/spot/eQTL/sumstats/QTS000021/QTD000379/QTD000379.all.tsv.gz	ENSG00000130787	12	122577160	C	T	chr12_122577160_C_T	6	0.0184049	0.254666	0.498291	0.435749	SNP	6	326	0.94846	ENSG00000130787	ENSG00000130787	0.701	rs75797571
QTS000021	ftp://ftp.ebi.ac.uk/pub/databases/spot/eQTL/sumstats/QTS000021/QTD000379/QTD000379.all.tsv.gz	ENSG00000130921	12	122577160	C	T	chr12_122577160_C_T	6	0.0184049	0.734595	0.0701894	0.206647	SNP	6	326	0.94846	ENSG00000130921	ENSG00000130921	3.049	rs75797571
QTS000021	ftp://ftp.ebi.ac.uk/pub/databases/spot/eQTL/sumstats/QTS000021/QTD000379/QTD000379.all.tsv.gz	ENSG00000139697	12	122577160	C	T	chr12_122577160_C_T	6	0.0184049	0.143893	-0.266613	0.181465	SNP	6	326	0.94846	ENSG00000139697	ENSG00000139697	16.054	rs75797571
QTS000021	ftp://ftp.ebi.ac.uk/pub/databases/spot/eQTL/sumstats/QTS000021/QTD000379/QTD000379.all.tsv.gz	ENSG00000139718	12	122577160	C	T	chr12_122577160_C_T	6	0.0184049	0.652452	-0.11334	0.251156	SNP	6	326	0.94846	ENSG00000139718	ENSG00000139718	11.516	rs75797571
QTS000021	ftp://ftp.ebi.ac.uk/pub/databases/spot/eQTL/sumstats/QTS000021/QTD000379/QTD000379.all.tsv.gz	ENSG00000139719	12	122577160	C	T	chr12_122577160_C_T	6	0.0184049	0.9014	0.023838	0.192078	SNP	6	326	0.94846	ENSG00000139719	ENSG00000139719	5.698	rs75797571
QTS000021	ftp://ftp.ebi.ac.uk/pub/databases/spot/eQTL/sumstats/QTS000021/QTD000379/QTD000379.all.tsv.gz	ENSG00000139722	12	122577160	C	T	chr12_122577160_C_T	6	0.0184049	0.375926	0.146634	0.165109	SNP	6	326	0.94846	ENSG00000139722	ENSG00000139722	22.202	rs75797571
QTS000021	ftp://ftp.ebi.ac.uk/pub/databases/spot/eQTL/sumstats/QTS000021/QTD000379/QTD000379.all.tsv.gz	ENSG00000139725	12	122577160	C	T	chr12_122577160_C_T	6	0.0184049	0.56812	0.163002	0.284918	SNP	6	326	0.94846	ENSG00000139725	ENSG00000139725	2.905	rs75797571
QTS000021	ftp://ftp.ebi.ac.uk/pub/databases/spot/eQTL/sumstats/QTS000021/QTD000379/QTD000379.all.tsv.gz	ENSG00000139726	12	122577160	C	T	chr12_122577160_C_T	6	0.0184049	0.460914	-0.216194	0.292442	SNP	6	326	0.94846	ENSG00000139726	ENSG00000139726	26.444	rs75797571
QTS000021	ftp://ftp.ebi.ac.uk/pub/databases/spot/eQTL/sumstats/QTS000021/QTD000379/QTD000379.all.tsv.gz	ENSG00000150977	12	122577160	C	T	chr12_122577160_C_T	6	0.0184049	0.955507	-0.0152974	0.273719	SNP	6	326	0.94846	ENSG00000150977	ENSG00000150977	372.072	rs75797571
QTS000021	ftp://ftp.ebi.ac.uk/pub/databases/spot/eQTL/sumstats/QTS000021/QTD000379/QTD000379.all.tsv.gz	ENSG00000158104	12	122577160	C	T	chr12_122577160_C_T	6	0.0184049	0.68116	0.13001	0.315794	SNP	6	326	0.94846	ENSG00000158104	ENSG00000158104	0.551	rs75797571
QTS000021	ftp://ftp.ebi.ac.uk/pub/databases/spot/eQTL/sumstats/QTS000021/QTD000379/QTD000379.all.tsv.gz	ENSG00000175727	12	122577160	C	T	chr12_122577160_C_T	6	0.0184049	0.743622	0.0859209	0.262216	SNP	6	326	0.94846	ENSG00000175727	ENSG00000175727	18.566	rs75797571
QTS000021	ftp://ftp.ebi.ac.uk/pub/databases/spot/eQTL/sumstats/QTS000021/QTD000379/QTD000379.all.tsv.gz	ENSG00000182196	12	122577160	C	T	chr12_122577160_C_T	6	0.0184049	0.34157	-0.251991	0.264104	SNP	6	326	0.94846	ENSG00000182196	ENSG00000182196	1.389	rs75797571
QTS000021	ftp://ftp.ebi.ac.uk/pub/databases/spot/eQTL/sumstats/QTS000021/QTD000379/QTD000379.all.tsv.gz	ENSG00000182782	12	122577160	C	T	chr12_122577160_C_T	6	0.0184049	0.999	-0.0003263	0.259789	SNP	6	326	0.94846	ENSG00000182782	ENSG00000182782	30.49	rs75797571
QTS000021	ftp://ftp.ebi.ac.uk/pub/databases/spot/eQTL/sumstats/QTS000021/QTD000379/QTD000379.all.tsv.gz	ENSG00000183955	12	122577160	C	T	chr12_122577160_C_T	6	0.0184049	0.809593	0.0658491	0.2728	SNP	6	326	0.94846	ENSG00000183955	ENSG00000183955	16.491	rs75797571
QTS000021	ftp://ftp.ebi.ac.uk/pub/databases/spot/eQTL/sumstats/QTS000021/QTD000379/QTD000379.all.tsv.gz	ENSG00000184047	12	122577160	C	T	chr12_122577160_C_T	6	0.0184049	0.979573	-0.00653262	0.254708	SNP	6	326	0.94846	ENSG00000184047	ENSG00000184047	0.549	rs75797571
QTS000021	ftp://ftp.ebi.ac.uk/pub/databases/spot/eQTL/sumstats/QTS000021/QTD000379/QTD000379.all.tsv.gz	ENSG00000184209	12	122577160	C	T	chr12_122577160_C_T	6	0.0184049	0.324525	0.180457	0.182558	SNP	6	326	0.94846	ENSG00000184209	ENSG00000184209	14.358	rs75797571
QTS000021	ftp://ftp.ebi.ac.uk/pub/databases/spot/eQTL/sumstats/QTS000021/QTD000379/QTD000379.all.tsv.gz	ENSG00000184445	12	122577160	C	T	chr12_122577160_C_T	6	0.0184049	0.948668	-0.0220052	0.341226	SNP	6	326	0.94846	ENSG00000184445	ENSG00000184445	1.088	rs75797571
QTS000021	ftp://ftp.ebi.ac.uk/pub/databases/spot/eQTL/sumstats/QTS000021/QTD000379/QTD000379.all.tsv.gz	ENSG00000188026	12	122577160	C	T	chr12_122577160_C_T	6	0.0184049	0.324522	0.376553	0.380935	SNP	6	326	0.94846	ENSG00000188026	ENSG00000188026	0.87	rs75797571
QTS000021	ftp://ftp.ebi.ac.uk/pub/databases/spot/eQTL/sumstats/QTS000021/QTD000379/QTD000379.all.tsv.gz	ENSG00000188735	12	122577160	C	T	chr12_122577160_C_T	6	0.0184049	0.165291	0.334655	0.240002	SNP	6	326	0.94846	ENSG00000188735	ENSG00000188735	2.792	rs75797571
QTS000021	ftp://ftp.ebi.ac.uk/pub/databases/spot/eQTL/sumstats/QTS000021/QTD000379/QTD000379.all.tsv.gz	ENSG00000212694	12	122577160	C	T	chr12_122577160_C_T	6	0.0184049	0.866463	-0.0421248	0.250081	SNP	6	326	0.94846	ENSG00000212694	ENSG00000212694	4.696	rs75797571
QTS000021	ftp://ftp.ebi.ac.uk/pub/databases/spot/eQTL/sumstats/QTS000021/QTD000379/QTD000379.all.tsv.gz	ENSG00000255398	12	122577160	C	T	chr12_122577160_C_T	6	0.0184049	0.868492	-0.0361101	0.217711	SNP	6	326	0.94846	ENSG00000255398	ENSG00000255398	5.646	rs75797571
QTS000021	ftp://ftp.ebi.ac.uk/pub/databases/spot/eQTL/sumstats/QTS000021/QTD000379/QTD000379.all.tsv.gz	ENSG00000256092	12	122577160	C	T	chr12_122577160_C_T	6	0.0184049	0.142497	0.47933	0.325101	SNP	6	326	0.94846	ENSG00000256092	ENSG00000256092	1.093	rs75797571
QTS000021	ftp://ftp.ebi.ac.uk/pub/databases/spot/eQTL/sumstats/QTS000021/QTD000379/QTD000379.all.tsv.gz	ENSG00000256546	12	122577160	C	T	chr12_122577160_C_T	6	0.0184049	0.508291	0.207628	0.313112	SNP	6	326	0.94846	ENSG00000256546	ENSG00000256546	1.235	rs75797571
QTS000021	ftp://ftp.ebi.ac.uk/pub/databases/spot/eQTL/sumstats/QTS000021/QTD000379/QTD000379.all.tsv.gz	ENSG00000256742	12	122577160	C	T	chr12_122577160_C_T	6	0.0184049	0.733416	0.123334	0.361443	SNP	6	326	0.94846	ENSG00000256742	ENSG00000256742	1.003	rs75797571
QTS000021	ftp://ftp.ebi.ac.uk/pub/databases/spot/eQTL/sumstats/QTS000021/QTD000379/QTD000379.all.tsv.gz	ENSG00000272849	12	122577160	C	T	chr12_122577160_C_T	6	0.0184049	0.853868	0.0307298	0.16655	SNP	6	326	0.94846	ENSG00000272849	ENSG00000272849	3.57	rs75797571
QTS000021	ftp://ftp.ebi.ac.uk/pub/databases/spot/eQTL/sumstats/QTS000021/QTD000379/QTD000379.all.tsv.gz	ENSG00000274427	12	122577160	C	T	chr12_122577160_C_T	6	0.0184049	0.525107	-0.214776	0.337167	SNP	6	326	0.94846	ENSG00000274427	ENSG00000274427	0.868	rs75797571
QTS000021	ftp://ftp.ebi.ac.uk/pub/databases/spot/eQTL/sumstats/QTS000021/QTD000379/QTD000379.all.tsv.gz	ENSG00000276045	12	122577160	C	T	chr12_122577160_C_T	6	0.0184049	0.508474	-0.268209	0.404645	SNP	6	326	0.94846	ENSG00000276045	ENSG00000276045	118	rs75797571
QTS000021	ftp://ftp.ebi.ac.uk/pub/databases/spot/eQTL/sumstats/QTS000021/QTD000379/QTD000379.all.tsv.gz	ENSG00000278112	12	122577160	C	T	chr12_122577160_C_T	6	0.0184049	0.827653	-0.0787614	0.361128	SNP	6	326	0.94846	ENSG00000278112	ENSG00000278112	0.75	rs75797571
QTS000021	ftp://ftp.ebi.ac.uk/pub/databases/spot/eQTL/sumstats/QTS000021/QTD000379/QTD000379.all.tsv.gz	ENSG00000033030	12	122577942	A	G	chr12_122577942_A_G	60	0.196319	0.378885	0.070827	0.0802484	SNP	63	326	0.96348	ENSG00000033030	ENSG00000033030	11.035	rs11058796
QTS000021	ftp://ftp.ebi.ac.uk/pub/databases/spot/eQTL/sumstats/QTS000021/QTD000379/QTD000379.all.tsv.gz	ENSG00000051825	12	122577942	A	G	chr12_122577942_A_G	60	0.196319	0.420739	0.0576254	0.0713727	SNP	63	326	0.96348	ENSG00000051825	ENSG00000051825	0.903	rs11058796
QTS000021	ftp://ftp.ebi.ac.uk/pub/databases/spot/eQTL/sumstats/QTS000021/QTD000379/QTD000379.all.tsv.gz	ENSG00000089094	12	122577942	A	G	chr12_122577942_A_G	60	0.196319	0.422619	0.0815508	0.101417	SNP	63	326	0.96348	ENSG00000089094	ENSG00000089094	11.484	rs11058796
QTS000021	ftp://ftp.ebi.ac.uk/pub/databases/spot/eQTL/sumstats/QTS000021/QTD000379/QTD000379.all.tsv.gz	ENSG00000090975	12	122577942	A	G	chr12_122577942_A_G	60	0.196319	0.711127	-0.0403944	0.108863	SNP	63	326	0.96348	ENSG00000090975	ENSG00000090975	0.618	rs11058796
QTS000021	ftp://ftp.ebi.ac.uk/pub/databases/spot/eQTL/sumstats/QTS000021/QTD000379/QTD000379.all.tsv.gz	ENSG00000110801	12	122577942	A	G	chr12_122577942_A_G	60	0.196319	0.912769	0.00986385	0.0898882	SNP	63	326	0.96348	ENSG00000110801	ENSG00000110801	3.103	rs11058796
QTS000021	ftp://ftp.ebi.ac.uk/pub/databases/spot/eQTL/sumstats/QTS000021/QTD000379/QTD000379.all.tsv.gz	ENSG00000110987	12	122577942	A	G	chr12_122577942_A_G	60	0.196319	0.255662	-0.144187	0.126355	SNP	63	326	0.96348	ENSG00000110987	ENSG00000110987	1.303	rs11058796
QTS000021	ftp://ftp.ebi.ac.uk/pub/databases/spot/eQTL/sumstats/QTS000021/QTD000379/QTD000379.all.tsv.gz	ENSG00000111011	12	122577942	A	G	chr12_122577942_A_G	60	0.196319	0.326738	-0.0875803	0.0890074	SNP	63	326	0.96348	ENSG00000111011	ENSG00000111011	32.678	rs11058796
QTS000021	ftp://ftp.ebi.ac.uk/pub/databases/spot/eQTL/sumstats/QTS000021/QTD000379/QTD000379.all.tsv.gz	ENSG00000111328	12	122577942	A	G	chr12_122577942_A_G	60	0.196319	0.940218	-0.00807589	0.107502	SNP	63	326	0.96348	ENSG00000111328	ENSG00000111328	10.667	rs11058796
QTS000021	ftp://ftp.ebi.ac.uk/pub/databases/spot/eQTL/sumstats/QTS000021/QTD000379/QTD000379.all.tsv.gz	ENSG00000130779	12	122577942	A	G	chr12_122577942_A_G	60	0.196319	0.108437	0.133141	0.0824393	SNP	63	326	0.96348	ENSG00000130779	ENSG00000130779	20.443	rs11058796
QTS000021	ftp://ftp.ebi.ac.uk/pub/databases/spot/eQTL/sumstats/QTS000021/QTD000379/QTD000379.all.tsv.gz	ENSG00000130787	12	122577942	A	G	chr12_122577942_A_G	60	0.196319	0.122583	-0.22521	0.145025	SNP	63	326	0.96348	ENSG00000130787	ENSG00000130787	0.701	rs11058796
QTS000021	ftp://ftp.ebi.ac.uk/pub/databases/spot/eQTL/sumstats/QTS000021/QTD000379/QTD000379.all.tsv.gz	ENSG00000130921	12	122577942	A	G	chr12_122577942_A_G	60	0.196319	0.723291	-0.0244866	0.0690272	SNP	63	326	0.96348	ENSG00000130921	ENSG00000130921	3.049	rs11058796
QTS000021	ftp://ftp.ebi.ac.uk/pub/databases/spot/eQTL/sumstats/QTS000021/QTD000379/QTD000379.all.tsv.gz	ENSG00000139697	12	122577942	A	G	chr12_122577942_A_G	60	0.196319	0.321318	0.0605559	0.0608549	SNP	63	326	0.96348	ENSG00000139697	ENSG00000139697	16.054	rs11058796
QTS000021	ftp://ftp.ebi.ac.uk/pub/databases/spot/eQTL/sumstats/QTS000021/QTD000379/QTD000379.all.tsv.gz	ENSG00000139718	12	122577942	A	G	chr12_122577942_A_G	60	0.196319	0.341734	-0.0798328	0.0836986	SNP	63	326	0.96348	ENSG00000139718	ENSG00000139718	11.516	rs11058796
QTS000021	ftp://ftp.ebi.ac.uk/pub/databases/spot/eQTL/sumstats/QTS000021/QTD000379/QTD000379.all.tsv.gz	ENSG00000139719	12	122577942	A	G	chr12_122577942_A_G	60	0.196319	0.138541	0.0948537	0.0636909	SNP	63	326	0.96348	ENSG00000139719	ENSG00000139719	5.698	rs11058796
QTS000021	ftp://ftp.ebi.ac.uk/pub/databases/spot/eQTL/sumstats/QTS000021/QTD000379/QTD000379.all.tsv.gz	ENSG00000139722	12	122577942	A	G	chr12_122577942_A_G	60	0.196319	0.828177	0.0120218	0.055292	SNP	63	326	0.96348	ENSG00000139722	ENSG00000139722	22.202	rs11058796
QTS000021	ftp://ftp.ebi.ac.uk/pub/databases/spot/eQTL/sumstats/QTS000021/QTD000379/QTD000379.all.tsv.gz	ENSG00000139725	12	122577942	A	G	chr12_122577942_A_G	60	0.196319	0.885256	-0.0137727	0.0952744	SNP	63	326	0.96348	ENSG00000139725	ENSG00000139725	2.905	rs11058796
QTS000021	ftp://ftp.ebi.ac.uk/pub/databases/spot/eQTL/sumstats/QTS000021/QTD000379/QTD000379.all.tsv.gz	ENSG00000139726	12	122577942	A	G	chr12_122577942_A_G	60	0.196319	0.319496	-0.0974295	0.0975413	SNP	63	326	0.96348	ENSG00000139726	ENSG00000139726	26.444	rs11058796
QTS000021	ftp://ftp.ebi.ac.uk/pub/databases/spot/eQTL/sumstats/QTS000021/QTD000379/QTD000379.all.tsv.gz	ENSG00000150977	12	122577942	A	G	chr12_122577942_A_G	60	0.196319	0.308851	-0.0930423	0.0911155	SNP	63	326	0.96348	ENSG00000150977	ENSG00000150977	372.072	rs11058796
QTS000021	ftp://ftp.ebi.ac.uk/pub/databases/spot/eQTL/sumstats/QTS000021/QTD000379/QTD000379.all.tsv.gz	ENSG00000158104	12	122577942	A	G	chr12_122577942_A_G	60	0.196319	0.267102	-0.117089	0.105111	SNP	63	326	0.96348	ENSG00000158104	ENSG00000158104	0.551	rs11058796
QTS000021	ftp://ftp.ebi.ac.uk/pub/databases/spot/eQTL/sumstats/QTS000021/QTD000379/QTD000379.all.tsv.gz	ENSG00000175727	12	122577942	A	G	chr12_122577942_A_G	60	0.196319	0.698515	-0.0339877	0.0875794	SNP	63	326	0.96348	ENSG00000175727	ENSG00000175727	18.566	rs11058796
QTS000021	ftp://ftp.ebi.ac.uk/pub/databases/spot/eQTL/sumstats/QTS000021/QTD000379/QTD000379.all.tsv.gz	ENSG00000182196	12	122577942	A	G	chr12_122577942_A_G	60	0.196319	0.583489	-0.0485781	0.0884037	SNP	63	326	0.96348	ENSG00000182196	ENSG00000182196	1.389	rs11058796
QTS000021	ftp://ftp.ebi.ac.uk/pub/databases/spot/eQTL/sumstats/QTS000021/QTD000379/QTD000379.all.tsv.gz	ENSG00000182782	12	122577942	A	G	chr12_122577942_A_G	60	0.196319	0.0128226	-0.214083	0.0849788	SNP	63	326	0.96348	ENSG00000182782	ENSG00000182782	30.49	rs11058796
QTS000021	ftp://ftp.ebi.ac.uk/pub/databases/spot/eQTL/sumstats/QTS000021/QTD000379/QTD000379.all.tsv.gz	ENSG00000183955	12	122577942	A	G	chr12_122577942_A_G	60	0.196319	0.386628	-0.0789426	0.0909147	SNP	63	326	0.96348	ENSG00000183955	ENSG00000183955	16.491	rs11058796
QTS000021	ftp://ftp.ebi.ac.uk/pub/databases/spot/eQTL/sumstats/QTS000021/QTD000379/QTD000379.all.tsv.gz	ENSG00000184047	12	122577942	A	G	chr12_122577942_A_G	60	0.196319	0.951415	0.00519288	0.0850834	SNP	63	326	0.96348	ENSG00000184047	ENSG00000184047	0.549	rs11058796
QTS000021	ftp://ftp.ebi.ac.uk/pub/databases/spot/eQTL/sumstats/QTS000021/QTD000379/QTD000379.all.tsv.gz	ENSG00000184209	12	122577942	A	G	chr12_122577942_A_G	60	0.196319	0.0393829	-0.125358	0.0603098	SNP	63	326	0.96348	ENSG00000184209	ENSG00000184209	14.358	rs11058796
QTS000021	ftp://ftp.ebi.ac.uk/pub/databases/spot/eQTL/sumstats/QTS000021/QTD000379/QTD000379.all.tsv.gz	ENSG00000184445	12	122577942	A	G	chr12_122577942_A_G	60	0.196319	0.155165	-0.161754	0.113209	SNP	63	326	0.96348	ENSG00000184445	ENSG00000184445	1.088	rs11058796
QTS000021	ftp://ftp.ebi.ac.uk/pub/databases/spot/eQTL/sumstats/QTS000021/QTD000379/QTD000379.all.tsv.gz	ENSG00000188026	12	122577942	A	G	chr12_122577942_A_G	60	0.196319	0.254491	0.145406	0.127109	SNP	63	326	0.96348	ENSG00000188026	ENSG00000188026	0.87	rs11058796
QTS000021	ftp://ftp.ebi.ac.uk/pub/databases/spot/eQTL/sumstats/QTS000021/QTD000379/QTD000379.all.tsv.gz	ENSG00000188735	12	122577942	A	G	chr12_122577942_A_G	60	0.196319	0.359214	0.0740075	0.0804672	SNP	63	326	0.96348	ENSG00000188735	ENSG00000188735	2.792	rs11058796
QTS000021	ftp://ftp.ebi.ac.uk/pub/databases/spot/eQTL/sumstats/QTS000021/QTD000379/QTD000379.all.tsv.gz	ENSG00000212694	12	122577942	A	G	chr12_122577942_A_G	60	0.196319	0.048597	-0.163959	0.0824524	SNP	63	326	0.96348	ENSG00000212694	ENSG00000212694	4.696	rs11058796
QTS000021	ftp://ftp.ebi.ac.uk/pub/databases/spot/eQTL/sumstats/QTS000021/QTD000379/QTD000379.all.tsv.gz	ENSG00000255398	12	122577942	A	G	chr12_122577942_A_G	60	0.196319	0.0300824	-0.156771	0.0715818	SNP	63	326	0.96348	ENSG00000255398	ENSG00000255398	5.646	rs11058796
QTS000021	ftp://ftp.ebi.ac.uk/pub/databases/spot/eQTL/sumstats/QTS000021/QTD000379/QTD000379.all.tsv.gz	ENSG00000256092	12	122577942	A	G	chr12_122577942_A_G	60	0.196319	0.279044	-0.11838	0.10896	SNP	63	326	0.96348	ENSG00000256092	ENSG00000256092	1.093	rs11058796
QTS000021	ftp://ftp.ebi.ac.uk/pub/databases/spot/eQTL/sumstats/QTS000021/QTD000379/QTD000379.all.tsv.gz	ENSG00000256546	12	122577942	A	G	chr12_122577942_A_G	60	0.196319	0.00728512	-0.278168	0.102223	SNP	63	326	0.96348	ENSG00000256546	ENSG00000256546	1.235	rs11058796
QTS000021	ftp://ftp.ebi.ac.uk/pub/databases/spot/eQTL/sumstats/QTS000021/QTD000379/QTD000379.all.tsv.gz	ENSG00000256742	12	122577942	A	G	chr12_122577942_A_G	60	0.196319	0.655136	0.0540207	0.120705	SNP	63	326	0.96348	ENSG00000256742	ENSG00000256742	1.003	rs11058796
QTS000021	ftp://ftp.ebi.ac.uk/pub/databases/spot/eQTL/sumstats/QTS000021/QTD000379/QTD000379.all.tsv.gz	ENSG00000272849	12	122577942	A	G	chr12_122577942_A_G	60	0.196319	0.126796	-0.0847655	0.0552039	SNP	63	326	0.96348	ENSG00000272849	ENSG00000272849	3.57	rs11058796
QTS000021	ftp://ftp.ebi.ac.uk/pub/databases/spot/eQTL/sumstats/QTS000021/QTD000379/QTD000379.all.tsv.gz	ENSG00000274427	12	122577942	A	G	chr12_122577942_A_G	60	0.196319	0.688472	-0.0452824	0.112722	SNP	63	326	0.96348	ENSG00000274427	ENSG00000274427	0.868	rs11058796
QTS000021	ftp://ftp.ebi.ac.uk/pub/databases/spot/eQTL/sumstats/QTS000021/QTD000379/QTD000379.all.tsv.gz	ENSG00000276045	12	122577942	A	G	chr12_122577942_A_G	60	0.196319	0.789071	0.0362707	0.135338	SNP	63	326	0.96348	ENSG00000276045	ENSG00000276045	118	rs11058796
QTS000021	ftp://ftp.ebi.ac.uk/pub/databases/spot/eQTL/sumstats/QTS000021/QTD000379/QTD000379.all.tsv.gz	ENSG00000278112	12	122577942	A	G	chr12_122577942_A_G	60	0.196319	0.909479	0.0137406	0.120648	SNP	63	326	0.96348	ENSG00000278112	ENSG00000278112	0.75	rs11058796
QTS000021	ftp://ftp.ebi.ac.uk/pub/databases/spot/eQTL/sumstats/QTS000021/QTD000379/QTD000379.all.tsv.gz	ENSG00000033030	12	122578047	C	T	chr12_122578047_C_T	69	0.257669	0.414852	0.0573894	0.0701853	SNP	84	326	0.99994	ENSG00000033030	ENSG00000033030	11.035	rs11058797
QTS000021	ftp://ftp.ebi.ac.uk/pub/databases/spot/eQTL/sumstats/QTS000021/QTD000379/QTD000379.all.tsv.gz	ENSG00000051825	12	122578047	C	T	chr12_122578047_C_T	69	0.257669	0.612672	0.0316998	0.0624824	SNP	84	326	0.99994	ENSG00000051825	ENSG00000051825	0.903	rs11058797
QTS000021	ftp://ftp.ebi.ac.uk/pub/databases/spot/eQTL/sumstats/QTS000021/QTD000379/QTD000379.all.tsv.gz	ENSG00000089094	12	122578047	C	T	chr12_122578047_C_T	69	0.257669	0.176304	-0.119989	0.0883106	SNP	84	326	0.99994	ENSG00000089094	ENSG00000089094	11.484	rs11058797
QTS000021	ftp://ftp.ebi.ac.uk/pub/databases/spot/eQTL/sumstats/QTS000021/QTD000379/QTD000379.all.tsv.gz	ENSG00000090975	12	122578047	C	T	chr12_122578047_C_T	69	0.257669	0.758898	-0.0292707	0.0951905	SNP	84	326	0.99994	ENSG00000090975	ENSG00000090975	0.618	rs11058797
QTS000021	ftp://ftp.ebi.ac.uk/pub/databases/spot/eQTL/sumstats/QTS000021/QTD000379/QTD000379.all.tsv.gz	ENSG00000110801	12	122578047	C	T	chr12_122578047_C_T	69	0.257669	0.403126	0.0657387	0.0784044	SNP	84	326	0.99994	ENSG00000110801	ENSG00000110801	3.103	rs11058797
QTS000021	ftp://ftp.ebi.ac.uk/pub/databases/spot/eQTL/sumstats/QTS000021/QTD000379/QTD000379.all.tsv.gz	ENSG00000110987	12	122578047	C	T	chr12_122578047_C_T	69	0.257669	0.0802956	0.19338	0.10981	SNP	84	326	0.99994	ENSG00000110987	ENSG00000110987	1.303	rs11058797
QTS000021	ftp://ftp.ebi.ac.uk/pub/databases/spot/eQTL/sumstats/QTS000021/QTD000379/QTD000379.all.tsv.gz	ENSG00000111011	12	122578047	C	T	chr12_122578047_C_T	69	0.257669	0.691604	0.0310133	0.0780296	SNP	84	326	0.99994	ENSG00000111011	ENSG00000111011	32.678	rs11058797
QTS000021	ftp://ftp.ebi.ac.uk/pub/databases/spot/eQTL/sumstats/QTS000021/QTD000379/QTD000379.all.tsv.gz	ENSG00000111328	12	122578047	C	T	chr12_122578047_C_T	69	0.257669	0.208227	0.118163	0.0934854	SNP	84	326	0.99994	ENSG00000111328	ENSG00000111328	10.667	rs11058797
QTS000021	ftp://ftp.ebi.ac.uk/pub/databases/spot/eQTL/sumstats/QTS000021/QTD000379/QTD000379.all.tsv.gz	ENSG00000130779	12	122578047	C	T	chr12_122578047_C_T	69	0.257669	0.0186317	-0.16976	0.0713555	SNP	84	326	0.99994	ENSG00000130779	ENSG00000130779	20.443	rs11058797
QTS000021	ftp://ftp.ebi.ac.uk/pub/databases/spot/eQTL/sumstats/QTS000021/QTD000379/QTD000379.all.tsv.gz	ENSG00000130787	12	122578047	C	T	chr12_122578047_C_T	69	0.257669	0.0919433	0.214738	0.126597	SNP	84	326	0.99994	ENSG00000130787	ENSG00000130787	0.701	rs11058797
QTS000021	ftp://ftp.ebi.ac.uk/pub/databases/spot/eQTL/sumstats/QTS000021/QTD000379/QTD000379.all.tsv.gz	ENSG00000130921	12	122578047	C	T	chr12_122578047_C_T	69	0.257669	0.825013	0.0133704	0.0603645	SNP	84	326	0.99994	ENSG00000130921	ENSG00000130921	3.049	rs11058797
QTS000021	ftp://ftp.ebi.ac.uk/pub/databases/spot/eQTL/sumstats/QTS000021/QTD000379/QTD000379.all.tsv.gz	ENSG00000139697	12	122578047	C	T	chr12_122578047_C_T	69	0.257669	0.0523358	-0.103096	0.0527047	SNP	84	326	0.99994	ENSG00000139697	ENSG00000139697	16.054	rs11058797
QTS000021	ftp://ftp.ebi.ac.uk/pub/databases/spot/eQTL/sumstats/QTS000021/QTD000379/QTD000379.all.tsv.gz	ENSG00000139718	12	122578047	C	T	chr12_122578047_C_T	69	0.257669	0.43491	0.0573499	0.0732488	SNP	84	326	0.99994	ENSG00000139718	ENSG00000139718	11.516	rs11058797
QTS000021	ftp://ftp.ebi.ac.uk/pub/databases/spot/eQTL/sumstats/QTS000021/QTD000379/QTD000379.all.tsv.gz	ENSG00000139719	12	122578047	C	T	chr12_122578047_C_T	69	0.257669	0.322982	-0.0554474	0.0559137	SNP	84	326	0.99994	ENSG00000139719	ENSG00000139719	5.698	rs11058797
QTS000021	ftp://ftp.ebi.ac.uk/pub/databases/spot/eQTL/sumstats/QTS000021/QTD000379/QTD000379.all.tsv.gz	ENSG00000139722	12	122578047	C	T	chr12_122578047_C_T	69	0.257669	0.927547	0.00440372	0.0483469	SNP	84	326	0.99994	ENSG00000139722	ENSG00000139722	22.202	rs11058797
QTS000021	ftp://ftp.ebi.ac.uk/pub/databases/spot/eQTL/sumstats/QTS000021/QTD000379/QTD000379.all.tsv.gz	ENSG00000139725	12	122578047	C	T	chr12_122578047_C_T	69	0.257669	0.0200621	0.192255	0.0817893	SNP	84	326	0.99994	ENSG00000139725	ENSG00000139725	2.905	rs11058797
QTS000021	ftp://ftp.ebi.ac.uk/pub/databases/spot/eQTL/sumstats/QTS000021/QTD000379/QTD000379.all.tsv.gz	ENSG00000139726	12	122578047	C	T	chr12_122578047_C_T	69	0.257669	0.526738	0.0542169	0.0854489	SNP	84	326	0.99994	ENSG00000139726	ENSG00000139726	26.444	rs11058797
QTS000021	ftp://ftp.ebi.ac.uk/pub/databases/spot/eQTL/sumstats/QTS000021/QTD000379/QTD000379.all.tsv.gz	ENSG00000150977	12	122578047	C	T	chr12_122578047_C_T	69	0.257669	0.109727	0.127521	0.0792501	SNP	84	326	0.99994	ENSG00000150977	ENSG00000150977	372.072	rs11058797
QTS000021	ftp://ftp.ebi.ac.uk/pub/databases/spot/eQTL/sumstats/QTS000021/QTD000379/QTD000379.all.tsv.gz	ENSG00000158104	12	122578047	C	T	chr12_122578047_C_T	69	0.257669	0.769232	-0.0271149	0.0922532	SNP	84	326	0.99994	ENSG00000158104	ENSG00000158104	0.551	rs11058797
QTS000021	ftp://ftp.ebi.ac.uk/pub/databases/spot/eQTL/sumstats/QTS000021/QTD000379/QTD000379.all.tsv.gz	ENSG00000175727	12	122578047	C	T	chr12_122578047_C_T	69	0.257669	0.410675	-0.0630597	0.076432	SNP	84	326	0.99994	ENSG00000175727	ENSG00000175727	18.566	rs11058797
QTS000021	ftp://ftp.ebi.ac.uk/pub/databases/spot/eQTL/sumstats/QTS000021/QTD000379/QTD000379.all.tsv.gz	ENSG00000182196	12	122578047	C	T	chr12_122578047_C_T	69	0.257669	0.766312	-0.0230295	0.077345	SNP	84	326	0.99994	ENSG00000182196	ENSG00000182196	1.389	rs11058797
QTS000021	ftp://ftp.ebi.ac.uk/pub/databases/spot/eQTL/sumstats/QTS000021/QTD000379/QTD000379.all.tsv.gz	ENSG00000182782	12	122578047	C	T	chr12_122578047_C_T	69	0.257669	0.00451606	0.212896	0.0738255	SNP	84	326	0.99994	ENSG00000182782	ENSG00000182782	30.49	rs11058797
QTS000021	ftp://ftp.ebi.ac.uk/pub/databases/spot/eQTL/sumstats/QTS000021/QTD000379/QTD000379.all.tsv.gz	ENSG00000183955	12	122578047	C	T	chr12_122578047_C_T	69	0.257669	0.973064	0.00269524	0.0796865	SNP	84	326	0.99994	ENSG00000183955	ENSG00000183955	16.491	rs11058797
QTS000021	ftp://ftp.ebi.ac.uk/pub/databases/spot/eQTL/sumstats/QTS000021/QTD000379/QTD000379.all.tsv.gz	ENSG00000184047	12	122578047	C	T	chr12_122578047_C_T	69	0.257669	0.383328	0.0648755	0.074196	SNP	84	326	0.99994	ENSG00000184047	ENSG00000184047	0.549	rs11058797
QTS000021	ftp://ftp.ebi.ac.uk/pub/databases/spot/eQTL/sumstats/QTS000021/QTD000379/QTD000379.all.tsv.gz	ENSG00000184209	12	122578047	C	T	chr12_122578047_C_T	69	0.257669	0.663709	-0.0232899	0.0534573	SNP	84	326	0.99994	ENSG00000184209	ENSG00000184209	14.358	rs11058797
QTS000021	ftp://ftp.ebi.ac.uk/pub/databases/spot/eQTL/sumstats/QTS000021/QTD000379/QTD000379.all.tsv.gz	ENSG00000184445	12	122578047	C	T	chr12_122578047_C_T	69	0.257669	0.0601336	0.186533	0.0984695	SNP	84	326	0.99994	ENSG00000184445	ENSG00000184445	1.088	rs11058797
QTS000021	ftp://ftp.ebi.ac.uk/pub/databases/spot/eQTL/sumstats/QTS000021/QTD000379/QTD000379.all.tsv.gz	ENSG00000188026	12	122578047	C	T	chr12_122578047_C_T	69	0.257669	0.0883835	0.189583	0.110525	SNP	84	326	0.99994	ENSG00000188026	ENSG00000188026	0.87	rs11058797
QTS000021	ftp://ftp.ebi.ac.uk/pub/databases/spot/eQTL/sumstats/QTS000021/QTD000379/QTD000379.all.tsv.gz	ENSG00000188735	12	122578047	C	T	chr12_122578047_C_T	69	0.257669	0.071517	0.126663	0.0697788	SNP	84	326	0.99994	ENSG00000188735	ENSG00000188735	2.792	rs11058797
QTS000021	ftp://ftp.ebi.ac.uk/pub/databases/spot/eQTL/sumstats/QTS000021/QTD000379/QTD000379.all.tsv.gz	ENSG00000212694	12	122578047	C	T	chr12_122578047_C_T	69	0.257669	0.761652	-0.0221888	0.07302	SNP	84	326	0.99994	ENSG00000212694	ENSG00000212694	4.696	rs11058797
QTS000021	ftp://ftp.ebi.ac.uk/pub/databases/spot/eQTL/sumstats/QTS000021/QTD000379/QTD000379.all.tsv.gz	ENSG00000255398	12	122578047	C	T	chr12_122578047_C_T	69	0.257669	0.00755786	0.168107	0.0620688	SNP	84	326	0.99994	ENSG00000255398	ENSG00000255398	5.646	rs11058797
QTS000021	ftp://ftp.ebi.ac.uk/pub/databases/spot/eQTL/sumstats/QTS000021/QTD000379/QTD000379.all.tsv.gz	ENSG00000256092	12	122578047	C	T	chr12_122578047_C_T	69	0.257669	0.316808	0.0957389	0.095316	SNP	84	326	0.99994	ENSG00000256092	ENSG00000256092	1.093	rs11058797
QTS000021	ftp://ftp.ebi.ac.uk/pub/databases/spot/eQTL/sumstats/QTS000021/QTD000379/QTD000379.all.tsv.gz	ENSG00000256546	12	122578047	C	T	chr12_122578047_C_T	69	0.257669	0.0254135	0.203307	0.090042	SNP	84	326	0.99994	ENSG00000256546	ENSG00000256546	1.235	rs11058797
QTS000021	ftp://ftp.ebi.ac.uk/pub/databases/spot/eQTL/sumstats/QTS000021/QTD000379/QTD000379.all.tsv.gz	ENSG00000256742	12	122578047	C	T	chr12_122578047_C_T	69	0.257669	0.18022	0.141321	0.10496	SNP	84	326	0.99994	ENSG00000256742	ENSG00000256742	1.003	rs11058797
QTS000021	ftp://ftp.ebi.ac.uk/pub/databases/spot/eQTL/sumstats/QTS000021/QTD000379/QTD000379.all.tsv.gz	ENSG00000272849	12	122578047	C	T	chr12_122578047_C_T	69	0.257669	0.233965	-0.0578581	0.0484134	SNP	84	326	0.99994	ENSG00000272849	ENSG00000272849	3.57	rs11058797
QTS000021	ftp://ftp.ebi.ac.uk/pub/databases/spot/eQTL/sumstats/QTS000021/QTD000379/QTD000379.all.tsv.gz	ENSG00000274427	12	122578047	C	T	chr12_122578047_C_T	69	0.257669	0.552313	0.0586642	0.0984863	SNP	84	326	0.99994	ENSG00000274427	ENSG00000274427	0.868	rs11058797
QTS000021	ftp://ftp.ebi.ac.uk/pub/databases/spot/eQTL/sumstats/QTS000021/QTD000379/QTD000379.all.tsv.gz	ENSG00000276045	12	122578047	C	T	chr12_122578047_C_T	69	0.257669	0.547864	-0.0712015	0.118207	SNP	84	326	0.99994	ENSG00000276045	ENSG00000276045	118	rs11058797
QTS000021	ftp://ftp.ebi.ac.uk/pub/databases/spot/eQTL/sumstats/QTS000021/QTD000379/QTD000379.all.tsv.gz	ENSG00000278112	12	122578047	C	T	chr12_122578047_C_T	69	0.257669	0.7457	-0.0342617	0.105446	SNP	84	326	0.99994	ENSG00000278112	ENSG00000278112	0.75	rs11058797
QTS000021	ftp://ftp.ebi.ac.uk/pub/databases/spot/eQTL/sumstats/QTS000021/QTD000379/QTD000379.all.tsv.gz	ENSG00000033030	12	122578385	GCATGCACCAC	G	chr12_122578385_GCATGCACCAC_G	21	0.0674847	0.13658	0.185533	0.123954	INDEL	22	326	0.97239	ENSG00000033030	ENSG00000033030	11.035	rs137990747
QTS000021	ftp://ftp.ebi.ac.uk/pub/databases/spot/eQTL/sumstats/QTS000021/QTD000379/QTD000379.all.tsv.gz	ENSG00000033030	12	122578385	GCATGCACCAC	G	chr12_122578385_GCATGCACCAC_G	21	0.0674847	0.13658	0.185533	0.123954	INDEL	22	326	0.97239	ENSG00000033030	ENSG00000033030	11.035	rs373361759
QTS000021	ftp://ftp.ebi.ac.uk/pub/databases/spot/eQTL/sumstats/QTS000021/QTD000379/QTD000379.all.tsv.gz	ENSG00000051825	12	122578385	GCATGCACCAC	G	chr12_122578385_GCATGCACCAC_G	21	0.0674847	0.294856	-0.116286	0.110616	INDEL	22	326	0.97239	ENSG00000051825	ENSG00000051825	0.903	rs137990747
QTS000021	ftp://ftp.ebi.ac.uk/pub/databases/spot/eQTL/sumstats/QTS000021/QTD000379/QTD000379.all.tsv.gz	ENSG00000051825	12	122578385	GCATGCACCAC	G	chr12_122578385_GCATGCACCAC_G	21	0.0674847	0.294856	-0.116286	0.110616	INDEL	22	326	0.97239	ENSG00000051825	ENSG00000051825	0.903	rs373361759
QTS000021	ftp://ftp.ebi.ac.uk/pub/databases/spot/eQTL/sumstats/QTS000021/QTD000379/QTD000379.all.tsv.gz	ENSG00000089094	12	122578385	GCATGCACCAC	G	chr12_122578385_GCATGCACCAC_G	21	0.0674847	0.550319	0.094331	0.157572	INDEL	22	326	0.97239	ENSG00000089094	ENSG00000089094	11.484	rs137990747
QTS000021	ftp://ftp.ebi.ac.uk/pub/databases/spot/eQTL/sumstats/QTS000021/QTD000379/QTD000379.all.tsv.gz	ENSG00000089094	12	122578385	GCATGCACCAC	G	chr12_122578385_GCATGCACCAC_G	21	0.0674847	0.550319	0.094331	0.157572	INDEL	22	326	0.97239	ENSG00000089094	ENSG00000089094	11.484	rs373361759
QTS000021	ftp://ftp.ebi.ac.uk/pub/databases/spot/eQTL/sumstats/QTS000021/QTD000379/QTD000379.all.tsv.gz	ENSG00000090975	12	122578385	GCATGCACCAC	G	chr12_122578385_GCATGCACCAC_G	21	0.0674847	0.290981	-0.178483	0.168419	INDEL	22	326	0.97239	ENSG00000090975	ENSG00000090975	0.618	rs137990747
QTS000021	ftp://ftp.ebi.ac.uk/pub/databases/spot/eQTL/sumstats/QTS000021/QTD000379/QTD000379.all.tsv.gz	ENSG00000090975	12	122578385	GCATGCACCAC	G	chr12_122578385_GCATGCACCAC_G	21	0.0674847	0.290981	-0.178483	0.168419	INDEL	22	326	0.97239	ENSG00000090975	ENSG00000090975	0.618	rs373361759
QTS000021	ftp://ftp.ebi.ac.uk/pub/databases/spot/eQTL/sumstats/QTS000021/QTD000379/QTD000379.all.tsv.gz	ENSG00000110801	12	122578385	GCATGCACCAC	G	chr12_122578385_GCATGCACCAC_G	21	0.0674847	0.136682	-0.20723	0.138487	INDEL	22	326	0.97239	ENSG00000110801	ENSG00000110801	3.103	rs137990747
QTS000021	ftp://ftp.ebi.ac.uk/pub/databases/spot/eQTL/sumstats/QTS000021/QTD000379/QTD000379.all.tsv.gz	ENSG00000110801	12	122578385	GCATGCACCAC	G	chr12_122578385_GCATGCACCAC_G	21	0.0674847	0.136682	-0.20723	0.138487	INDEL	22	326	0.97239	ENSG00000110801	ENSG00000110801	3.103	rs373361759
QTS000021	ftp://ftp.ebi.ac.uk/pub/databases/spot/eQTL/sumstats/QTS000021/QTD000379/QTD000379.all.tsv.gz	ENSG00000110987	12	122578385	GCATGCACCAC	G	chr12_122578385_GCATGCACCAC_G	21	0.0674847	0.195209	-0.254871	0.195873	INDEL	22	326	0.97239	ENSG00000110987	ENSG00000110987	1.303	rs137990747
QTS000021	ftp://ftp.ebi.ac.uk/pub/databases/spot/eQTL/sumstats/QTS000021/QTD000379/QTD000379.all.tsv.gz	ENSG00000110987	12	122578385	GCATGCACCAC	G	chr12_122578385_GCATGCACCAC_G	21	0.0674847	0.195209	-0.254871	0.195873	INDEL	22	326	0.97239	ENSG00000110987	ENSG00000110987	1.303	rs373361759
QTS000021	ftp://ftp.ebi.ac.uk/pub/databases/spot/eQTL/sumstats/QTS000021/QTD000379/QTD000379.all.tsv.gz	ENSG00000111011	12	122578385	GCATGCACCAC	G	chr12_122578385_GCATGCACCAC_G	21	0.0674847	0.44268	-0.10648	0.138332	INDEL	22	326	0.97239	ENSG00000111011	ENSG00000111011	32.678	rs137990747
QTS000021	ftp://ftp.ebi.ac.uk/pub/databases/spot/eQTL/sumstats/QTS000021/QTD000379/QTD000379.all.tsv.gz	ENSG00000111011	12	122578385	GCATGCACCAC	G	chr12_122578385_GCATGCACCAC_G	21	0.0674847	0.44268	-0.10648	0.138332	INDEL	22	326	0.97239	ENSG00000111011	ENSG00000111011	32.678	rs373361759
QTS000021	ftp://ftp.ebi.ac.uk/pub/databases/spot/eQTL/sumstats/QTS000021/QTD000379/QTD000379.all.tsv.gz	ENSG00000111328	12	122578385	GCATGCACCAC	G	chr12_122578385_GCATGCACCAC_G	21	0.0674847	0.092177	-0.280138	0.165272	INDEL	22	326	0.97239	ENSG00000111328	ENSG00000111328	10.667	rs137990747
QTS000021	ftp://ftp.ebi.ac.uk/pub/databases/spot/eQTL/sumstats/QTS000021/QTD000379/QTD000379.all.tsv.gz	ENSG00000111328	12	122578385	GCATGCACCAC	G	chr12_122578385_GCATGCACCAC_G	21	0.0674847	0.092177	-0.280138	0.165272	INDEL	22	326	0.97239	ENSG00000111328	ENSG00000111328	10.667	rs373361759
QTS000021	ftp://ftp.ebi.ac.uk/pub/databases/spot/eQTL/sumstats/QTS000021/QTD000379/QTD000379.all.tsv.gz	ENSG00000130779	12	122578385	GCATGCACCAC	G	chr12_122578385_GCATGCACCAC_G	21	0.0674847	0.565344	-0.0742978	0.128941	INDEL	22	326	0.97239	ENSG00000130779	ENSG00000130779	20.443	rs137990747
QTS000021	ftp://ftp.ebi.ac.uk/pub/databases/spot/eQTL/sumstats/QTS000021/QTD000379/QTD000379.all.tsv.gz	ENSG00000130779	12	122578385	GCATGCACCAC	G	chr12_122578385_GCATGCACCAC_G	21	0.0674847	0.565344	-0.0742978	0.128941	INDEL	22	326	0.97239	ENSG00000130779	ENSG00000130779	20.443	rs373361759
QTS000021	ftp://ftp.ebi.ac.uk/pub/databases/spot/eQTL/sumstats/QTS000021/QTD000379/QTD000379.all.tsv.gz	ENSG00000130787	12	122578385	GCATGCACCAC	G	chr12_122578385_GCATGCACCAC_G	21	0.0674847	0.545099	0.13747	0.226654	INDEL	22	326	0.97239	ENSG00000130787	ENSG00000130787	0.701	rs137990747
QTS000021	ftp://ftp.ebi.ac.uk/pub/databases/spot/eQTL/sumstats/QTS000021/QTD000379/QTD000379.all.tsv.gz	ENSG00000130787	12	122578385	GCATGCACCAC	G	chr12_122578385_GCATGCACCAC_G	21	0.0674847	0.545099	0.13747	0.226654	INDEL	22	326	0.97239	ENSG00000130787	ENSG00000130787	0.701	rs373361759
QTS000021	ftp://ftp.ebi.ac.uk/pub/databases/spot/eQTL/sumstats/QTS000021/QTD000379/QTD000379.all.tsv.gz	ENSG00000130921	12	122578385	GCATGCACCAC	G	chr12_122578385_GCATGCACCAC_G	21	0.0674847	0.605719	-0.0553991	0.107093	INDEL	22	326	0.97239	ENSG00000130921	ENSG00000130921	3.049	rs137990747
QTS000021	ftp://ftp.ebi.ac.uk/pub/databases/spot/eQTL/sumstats/QTS000021/QTD000379/QTD000379.all.tsv.gz	ENSG00000130921	12	122578385	GCATGCACCAC	G	chr12_122578385_GCATGCACCAC_G	21	0.0674847	0.605719	-0.0553991	0.107093	INDEL	22	326	0.97239	ENSG00000130921	ENSG00000130921	3.049	rs373361759
QTS000021	ftp://ftp.ebi.ac.uk/pub/databases/spot/eQTL/sumstats/QTS000021/QTD000379/QTD000379.all.tsv.gz	ENSG00000139697	12	122578385	GCATGCACCAC	G	chr12_122578385_GCATGCACCAC_G	21	0.0674847	0.936692	-0.00754045	0.0947725	INDEL	22	326	0.97239	ENSG00000139697	ENSG00000139697	16.054	rs137990747
QTS000021	ftp://ftp.ebi.ac.uk/pub/databases/spot/eQTL/sumstats/QTS000021/QTD000379/QTD000379.all.tsv.gz	ENSG00000139697	12	122578385	GCATGCACCAC	G	chr12_122578385_GCATGCACCAC_G	21	0.0674847	0.936692	-0.00754045	0.0947725	INDEL	22	326	0.97239	ENSG00000139697	ENSG00000139697	16.054	rs373361759
QTS000021	ftp://ftp.ebi.ac.uk/pub/databases/spot/eQTL/sumstats/QTS000021/QTD000379/QTD000379.all.tsv.gz	ENSG00000139718	12	122578385	GCATGCACCAC	G	chr12_122578385_GCATGCACCAC_G	21	0.0674847	0.363081	-0.118558	0.129951	INDEL	22	326	0.97239	ENSG00000139718	ENSG00000139718	11.516	rs137990747
QTS000021	ftp://ftp.ebi.ac.uk/pub/databases/spot/eQTL/sumstats/QTS000021/QTD000379/QTD000379.all.tsv.gz	ENSG00000139718	12	122578385	GCATGCACCAC	G	chr12_122578385_GCATGCACCAC_G	21	0.0674847	0.363081	-0.118558	0.129951	INDEL	22	326	0.97239	ENSG00000139718	ENSG00000139718	11.516	rs373361759
QTS000021	ftp://ftp.ebi.ac.uk/pub/databases/spot/eQTL/sumstats/QTS000021/QTD000379/QTD000379.all.tsv.gz	ENSG00000139719	12	122578385	GCATGCACCAC	G	chr12_122578385_GCATGCACCAC_G	21	0.0674847	0.0194419	-0.231009	0.0977722	INDEL	22	326	0.97239	ENSG00000139719	ENSG00000139719	5.698	rs137990747
QTS000021	ftp://ftp.ebi.ac.uk/pub/databases/spot/eQTL/sumstats/QTS000021/QTD000379/QTD000379.all.tsv.gz	ENSG00000139719	12	122578385	GCATGCACCAC	G	chr12_122578385_GCATGCACCAC_G	21	0.0674847	0.0194419	-0.231009	0.0977722	INDEL	22	326	0.97239	ENSG00000139719	ENSG00000139719	5.698	rs373361759
QTS000021	ftp://ftp.ebi.ac.uk/pub/databases/spot/eQTL/sumstats/QTS000021/QTD000379/QTD000379.all.tsv.gz	ENSG00000139722	12	122578385	GCATGCACCAC	G	chr12_122578385_GCATGCACCAC_G	21	0.0674847	0.495086	-0.0586151	0.0857028	INDEL	22	326	0.97239	ENSG00000139722	ENSG00000139722	22.202	rs137990747
QTS000021	ftp://ftp.ebi.ac.uk/pub/databases/spot/eQTL/sumstats/QTS000021/QTD000379/QTD000379.all.tsv.gz	ENSG00000139722	12	122578385	GCATGCACCAC	G	chr12_122578385_GCATGCACCAC_G	21	0.0674847	0.495086	-0.0586151	0.0857028	INDEL	22	326	0.97239	ENSG00000139722	ENSG00000139722	22.202	rs373361759
QTS000021	ftp://ftp.ebi.ac.uk/pub/databases/spot/eQTL/sumstats/QTS000021/QTD000379/QTD000379.all.tsv.gz	ENSG00000139725	12	122578385	GCATGCACCAC	G	chr12_122578385_GCATGCACCAC_G	21	0.0674847	0.962794	-0.00691072	0.147895	INDEL	22	326	0.97239	ENSG00000139725	ENSG00000139725	2.905	rs137990747
QTS000021	ftp://ftp.ebi.ac.uk/pub/databases/spot/eQTL/sumstats/QTS000021/QTD000379/QTD000379.all.tsv.gz	ENSG00000139725	12	122578385	GCATGCACCAC	G	chr12_122578385_GCATGCACCAC_G	21	0.0674847	0.962794	-0.00691072	0.147895	INDEL	22	326	0.97239	ENSG00000139725	ENSG00000139725	2.905	rs373361759
QTS000021	ftp://ftp.ebi.ac.uk/pub/databases/spot/eQTL/sumstats/QTS000021/QTD000379/QTD000379.all.tsv.gz	ENSG00000139726	12	122578385	GCATGCACCAC	G	chr12_122578385_GCATGCACCAC_G	21	0.0674847	0.74152	0.0501827	0.151857	INDEL	22	326	0.97239	ENSG00000139726	ENSG00000139726	26.444	rs137990747
QTS000021	ftp://ftp.ebi.ac.uk/pub/databases/spot/eQTL/sumstats/QTS000021/QTD000379/QTD000379.all.tsv.gz	ENSG00000139726	12	122578385	GCATGCACCAC	G	chr12_122578385_GCATGCACCAC_G	21	0.0674847	0.74152	0.0501827	0.151857	INDEL	22	326	0.97239	ENSG00000139726	ENSG00000139726	26.444	rs373361759
QTS000021	ftp://ftp.ebi.ac.uk/pub/databases/spot/eQTL/sumstats/QTS000021/QTD000379/QTD000379.all.tsv.gz	ENSG00000150977	12	122578385	GCATGCACCAC	G	chr12_122578385_GCATGCACCAC_G	21	0.0674847	0.619018	0.0706618	0.141808	INDEL	22	326	0.97239	ENSG00000150977	ENSG00000150977	372.072	rs137990747
QTS000021	ftp://ftp.ebi.ac.uk/pub/databases/spot/eQTL/sumstats/QTS000021/QTD000379/QTD000379.all.tsv.gz	ENSG00000150977	12	122578385	GCATGCACCAC	G	chr12_122578385_GCATGCACCAC_G	21	0.0674847	0.619018	0.0706618	0.141808	INDEL	22	326	0.97239	ENSG00000150977	ENSG00000150977	372.072	rs373361759
QTS000021	ftp://ftp.ebi.ac.uk/pub/databases/spot/eQTL/sumstats/QTS000021/QTD000379/QTD000379.all.tsv.gz	ENSG00000158104	12	122578385	GCATGCACCAC	G	chr12_122578385_GCATGCACCAC_G	21	0.0674847	0.51308	0.10726	0.163598	INDEL	22	326	0.97239	ENSG00000158104	ENSG00000158104	0.551	rs137990747
QTS000021	ftp://ftp.ebi.ac.uk/pub/databases/spot/eQTL/sumstats/QTS000021/QTD000379/QTD000379.all.tsv.gz	ENSG00000158104	12	122578385	GCATGCACCAC	G	chr12_122578385_GCATGCACCAC_G	21	0.0674847	0.51308	0.10726	0.163598	INDEL	22	326	0.97239	ENSG00000158104	ENSG00000158104	0.551	rs373361759
QTS000021	ftp://ftp.ebi.ac.uk/pub/databases/spot/eQTL/sumstats/QTS000021/QTD000379/QTD000379.all.tsv.gz	ENSG00000175727	12	122578385	GCATGCACCAC	G	chr12_122578385_GCATGCACCAC_G	21	0.0674847	0.27496	-0.148435	0.135462	INDEL	22	326	0.97239	ENSG00000175727	ENSG00000175727	18.566	rs137990747
QTS000021	ftp://ftp.ebi.ac.uk/pub/databases/spot/eQTL/sumstats/QTS000021/QTD000379/QTD000379.all.tsv.gz	ENSG00000175727	12	122578385	GCATGCACCAC	G	chr12_122578385_GCATGCACCAC_G	21	0.0674847	0.27496	-0.148435	0.135462	INDEL	22	326	0.97239	ENSG00000175727	ENSG00000175727	18.566	rs373361759
QTS000021	ftp://ftp.ebi.ac.uk/pub/databases/spot/eQTL/sumstats/QTS000021/QTD000379/QTD000379.all.tsv.gz	ENSG00000182196	12	122578385	GCATGCACCAC	G	chr12_122578385_GCATGCACCAC_G	21	0.0674847	0.0267766	0.302217	0.135095	INDEL	22	326	0.97239	ENSG00000182196	ENSG00000182196	1.389	rs137990747
QTS000021	ftp://ftp.ebi.ac.uk/pub/databases/spot/eQTL/sumstats/QTS000021/QTD000379/QTD000379.all.tsv.gz	ENSG00000182196	12	122578385	GCATGCACCAC	G	chr12_122578385_GCATGCACCAC_G	21	0.0674847	0.0267766	0.302217	0.135095	INDEL	22	326	0.97239	ENSG00000182196	ENSG00000182196	1.389	rs373361759
QTS000021	ftp://ftp.ebi.ac.uk/pub/databases/spot/eQTL/sumstats/QTS000021/QTD000379/QTD000379.all.tsv.gz	ENSG00000182782	12	122578385	GCATGCACCAC	G	chr12_122578385_GCATGCACCAC_G	21	0.0674847	0.962407	0.00635966	0.134702	INDEL	22	326	0.97239	ENSG00000182782	ENSG00000182782	30.49	rs137990747
QTS000021	ftp://ftp.ebi.ac.uk/pub/databases/spot/eQTL/sumstats/QTS000021/QTD000379/QTD000379.all.tsv.gz	ENSG00000182782	12	122578385	GCATGCACCAC	G	chr12_122578385_GCATGCACCAC_G	21	0.0674847	0.962407	0.00635966	0.134702	INDEL	22	326	0.97239	ENSG00000182782	ENSG00000182782	30.49	rs373361759
QTS000021	ftp://ftp.ebi.ac.uk/pub/databases/spot/eQTL/sumstats/QTS000021/QTD000379/QTD000379.all.tsv.gz	ENSG00000183955	12	122578385	GCATGCACCAC	G	chr12_122578385_GCATGCACCAC_G	21	0.0674847	0.833436	0.0298002	0.141456	INDEL	22	326	0.97239	ENSG00000183955	ENSG00000183955	16.491	rs137990747
QTS000021	ftp://ftp.ebi.ac.uk/pub/databases/spot/eQTL/sumstats/QTS000021/QTD000379/QTD000379.all.tsv.gz	ENSG00000183955	12	122578385	GCATGCACCAC	G	chr12_122578385_GCATGCACCAC_G	21	0.0674847	0.833436	0.0298002	0.141456	INDEL	22	326	0.97239	ENSG00000183955	ENSG00000183955	16.491	rs373361759
QTS000021	ftp://ftp.ebi.ac.uk/pub/databases/spot/eQTL/sumstats/QTS000021/QTD000379/QTD000379.all.tsv.gz	ENSG00000184047	12	122578385	GCATGCACCAC	G	chr12_122578385_GCATGCACCAC_G	21	0.0674847	0.801135	0.0333179	0.13204	INDEL	22	326	0.97239	ENSG00000184047	ENSG00000184047	0.549	rs137990747
QTS000021	ftp://ftp.ebi.ac.uk/pub/databases/spot/eQTL/sumstats/QTS000021/QTD000379/QTD000379.all.tsv.gz	ENSG00000184047	12	122578385	GCATGCACCAC	G	chr12_122578385_GCATGCACCAC_G	21	0.0674847	0.801135	0.0333179	0.13204	INDEL	22	326	0.97239	ENSG00000184047	ENSG00000184047	0.549	rs373361759
QTS000021	ftp://ftp.ebi.ac.uk/pub/databases/spot/eQTL/sumstats/QTS000021/QTD000379/QTD000379.all.tsv.gz	ENSG00000184209	12	122578385	GCATGCACCAC	G	chr12_122578385_GCATGCACCAC_G	21	0.0674847	0.772635	0.027482	0.0949428	INDEL	22	326	0.97239	ENSG00000184209	ENSG00000184209	14.358	rs137990747
QTS000021	ftp://ftp.ebi.ac.uk/pub/databases/spot/eQTL/sumstats/QTS000021/QTD000379/QTD000379.all.tsv.gz	ENSG00000184209	12	122578385	GCATGCACCAC	G	chr12_122578385_GCATGCACCAC_G	21	0.0674847	0.772635	0.027482	0.0949428	INDEL	22	326	0.97239	ENSG00000184209	ENSG00000184209	14.358	rs373361759
QTS000021	ftp://ftp.ebi.ac.uk/pub/databases/spot/eQTL/sumstats/QTS000021/QTD000379/QTD000379.all.tsv.gz	ENSG00000184445	12	122578385	GCATGCACCAC	G	chr12_122578385_GCATGCACCAC_G	21	0.0674847	0.0792083	0.309473	0.175093	INDEL	22	326	0.97239	ENSG00000184445	ENSG00000184445	1.088	rs137990747
QTS000021	ftp://ftp.ebi.ac.uk/pub/databases/spot/eQTL/sumstats/QTS000021/QTD000379/QTD000379.all.tsv.gz	ENSG00000184445	12	122578385	GCATGCACCAC	G	chr12_122578385_GCATGCACCAC_G	21	0.0674847	0.0792083	0.309473	0.175093	INDEL	22	326	0.97239	ENSG00000184445	ENSG00000184445	1.088	rs373361759
QTS000021	ftp://ftp.ebi.ac.uk/pub/databases/spot/eQTL/sumstats/QTS000021/QTD000379/QTD000379.all.tsv.gz	ENSG00000188026	12	122578385	GCATGCACCAC	G	chr12_122578385_GCATGCACCAC_G	21	0.0674847	0.0902917	-0.334608	0.196251	INDEL	22	326	0.97239	ENSG00000188026	ENSG00000188026	0.87	rs137990747
QTS000021	ftp://ftp.ebi.ac.uk/pub/databases/spot/eQTL/sumstats/QTS000021/QTD000379/QTD000379.all.tsv.gz	ENSG00000188026	12	122578385	GCATGCACCAC	G	chr12_122578385_GCATGCACCAC_G	21	0.0674847	0.0902917	-0.334608	0.196251	INDEL	22	326	0.97239	ENSG00000188026	ENSG00000188026	0.87	rs373361759
QTS000021	ftp://ftp.ebi.ac.uk/pub/databases/spot/eQTL/sumstats/QTS000021/QTD000379/QTD000379.all.tsv.gz	ENSG00000188735	12	122578385	GCATGCACCAC	G	chr12_122578385_GCATGCACCAC_G	21	0.0674847	0.600954	0.0655938	0.125142	INDEL	22	326	0.97239	ENSG00000188735	ENSG00000188735	2.792	rs137990747
QTS000021	ftp://ftp.ebi.ac.uk/pub/databases/spot/eQTL/sumstats/QTS000021/QTD000379/QTD000379.all.tsv.gz	ENSG00000188735	12	122578385	GCATGCACCAC	G	chr12_122578385_GCATGCACCAC_G	21	0.0674847	0.600954	0.0655938	0.125142	INDEL	22	326	0.97239	ENSG00000188735	ENSG00000188735	2.792	rs373361759
QTS000021	ftp://ftp.ebi.ac.uk/pub/databases/spot/eQTL/sumstats/QTS000021/QTD000379/QTD000379.all.tsv.gz	ENSG00000212694	12	122578385	GCATGCACCAC	G	chr12_122578385_GCATGCACCAC_G	21	0.0674847	0.196478	0.167312	0.12895	INDEL	22	326	0.97239	ENSG00000212694	ENSG00000212694	4.696	rs137990747
QTS000021	ftp://ftp.ebi.ac.uk/pub/databases/spot/eQTL/sumstats/QTS000021/QTD000379/QTD000379.all.tsv.gz	ENSG00000212694	12	122578385	GCATGCACCAC	G	chr12_122578385_GCATGCACCAC_G	21	0.0674847	0.196478	0.167312	0.12895	INDEL	22	326	0.97239	ENSG00000212694	ENSG00000212694	4.696	rs373361759
QTS000021	ftp://ftp.ebi.ac.uk/pub/databases/spot/eQTL/sumstats/QTS000021/QTD000379/QTD000379.all.tsv.gz	ENSG00000255398	12	122578385	GCATGCACCAC	G	chr12_122578385_GCATGCACCAC_G	21	0.0674847	0.889903	-0.0156536	0.112888	INDEL	22	326	0.97239	ENSG00000255398	ENSG00000255398	5.646	rs137990747
QTS000021	ftp://ftp.ebi.ac.uk/pub/databases/spot/eQTL/sumstats/QTS000021/QTD000379/QTD000379.all.tsv.gz	ENSG00000255398	12	122578385	GCATGCACCAC	G	chr12_122578385_GCATGCACCAC_G	21	0.0674847	0.889903	-0.0156536	0.112888	INDEL	22	326	0.97239	ENSG00000255398	ENSG00000255398	5.646	rs373361759
QTS000021	ftp://ftp.ebi.ac.uk/pub/databases/spot/eQTL/sumstats/QTS000021/QTD000379/QTD000379.all.tsv.gz	ENSG00000256092	12	122578385	GCATGCACCAC	G	chr12_122578385_GCATGCACCAC_G	21	0.0674847	0.89853	-0.0216887	0.169792	INDEL	22	326	0.97239	ENSG00000256092	ENSG00000256092	1.093	rs137990747
QTS000021	ftp://ftp.ebi.ac.uk/pub/databases/spot/eQTL/sumstats/QTS000021/QTD000379/QTD000379.all.tsv.gz	ENSG00000256092	12	122578385	GCATGCACCAC	G	chr12_122578385_GCATGCACCAC_G	21	0.0674847	0.89853	-0.0216887	0.169792	INDEL	22	326	0.97239	ENSG00000256092	ENSG00000256092	1.093	rs373361759
QTS000021	ftp://ftp.ebi.ac.uk/pub/databases/spot/eQTL/sumstats/QTS000021/QTD000379/QTD000379.all.tsv.gz	ENSG00000256546	12	122578385	GCATGCACCAC	G	chr12_122578385_GCATGCACCAC_G	21	0.0674847	0.943907	0.0114592	0.162589	INDEL	22	326	0.97239	ENSG00000256546	ENSG00000256546	1.235	rs137990747
QTS000021	ftp://ftp.ebi.ac.uk/pub/databases/spot/eQTL/sumstats/QTS000021/QTD000379/QTD000379.all.tsv.gz	ENSG00000256546	12	122578385	GCATGCACCAC	G	chr12_122578385_GCATGCACCAC_G	21	0.0674847	0.943907	0.0114592	0.162589	INDEL	22	326	0.97239	ENSG00000256546	ENSG00000256546	1.235	rs373361759
QTS000021	ftp://ftp.ebi.ac.uk/pub/databases/spot/eQTL/sumstats/QTS000021/QTD000379/QTD000379.all.tsv.gz	ENSG00000256742	12	122578385	GCATGCACCAC	G	chr12_122578385_GCATGCACCAC_G	21	0.0674847	0.803752	0.0466628	0.187445	INDEL	22	326	0.97239	ENSG00000256742	ENSG00000256742	1.003	rs137990747
QTS000021	ftp://ftp.ebi.ac.uk/pub/databases/spot/eQTL/sumstats/QTS000021/QTD000379/QTD000379.all.tsv.gz	ENSG00000256742	12	122578385	GCATGCACCAC	G	chr12_122578385_GCATGCACCAC_G	21	0.0674847	0.803752	0.0466628	0.187445	INDEL	22	326	0.97239	ENSG00000256742	ENSG00000256742	1.003	rs373361759
QTS000021	ftp://ftp.ebi.ac.uk/pub/databases/spot/eQTL/sumstats/QTS000021/QTD000379/QTD000379.all.tsv.gz	ENSG00000272849	12	122578385	GCATGCACCAC	G	chr12_122578385_GCATGCACCAC_G	21	0.0674847	0.412256	0.0708543	0.0861709	INDEL	22	326	0.97239	ENSG00000272849	ENSG00000272849	3.57	rs137990747
QTS000021	ftp://ftp.ebi.ac.uk/pub/databases/spot/eQTL/sumstats/QTS000021/QTD000379/QTD000379.all.tsv.gz	ENSG00000272849	12	122578385	GCATGCACCAC	G	chr12_122578385_GCATGCACCAC_G	21	0.0674847	0.412256	0.0708543	0.0861709	INDEL	22	326	0.97239	ENSG00000272849	ENSG00000272849	3.57	rs373361759
QTS000021	ftp://ftp.ebi.ac.uk/pub/databases/spot/eQTL/sumstats/QTS000021/QTD000379/QTD000379.all.tsv.gz	ENSG00000274427	12	122578385	GCATGCACCAC	G	chr12_122578385_GCATGCACCAC_G	21	0.0674847	0.163598	0.243486	0.173915	INDEL	22	326	0.97239	ENSG00000274427	ENSG00000274427	0.868	rs137990747
QTS000021	ftp://ftp.ebi.ac.uk/pub/databases/spot/eQTL/sumstats/QTS000021/QTD000379/QTD000379.all.tsv.gz	ENSG00000274427	12	122578385	GCATGCACCAC	G	chr12_122578385_GCATGCACCAC_G	21	0.0674847	0.163598	0.243486	0.173915	INDEL	22	326	0.97239	ENSG00000274427	ENSG00000274427	0.868	rs373361759
QTS000021	ftp://ftp.ebi.ac.uk/pub/databases/spot/eQTL/sumstats/QTS000021/QTD000379/QTD000379.all.tsv.gz	ENSG00000276045	12	122578385	GCATGCACCAC	G	chr12_122578385_GCATGCACCAC_G	21	0.0674847	0.0655316	0.3854	0.207721	INDEL	22	326	0.97239	ENSG00000276045	ENSG00000276045	118	rs137990747
QTS000021	ftp://ftp.ebi.ac.uk/pub/databases/spot/eQTL/sumstats/QTS000021/QTD000379/QTD000379.all.tsv.gz	ENSG00000276045	12	122578385	GCATGCACCAC	G	chr12_122578385_GCATGCACCAC_G	21	0.0674847	0.0655316	0.3854	0.207721	INDEL	22	326	0.97239	ENSG00000276045	ENSG00000276045	118	rs373361759
QTS000021	ftp://ftp.ebi.ac.uk/pub/databases/spot/eQTL/sumstats/QTS000021/QTD000379/QTD000379.all.tsv.gz	ENSG00000278112	12	122578385	GCATGCACCAC	G	chr12_122578385_GCATGCACCAC_G	21	0.0674847	0.384013	0.163096	0.186797	INDEL	22	326	0.97239	ENSG00000278112	ENSG00000278112	0.75	rs137990747
QTS000021	ftp://ftp.ebi.ac.uk/pub/databases/spot/eQTL/sumstats/QTS000021/QTD000379/QTD000379.all.tsv.gz	ENSG00000278112	12	122578385	GCATGCACCAC	G	chr12_122578385_GCATGCACCAC_G	21	0.0674847	0.384013	0.163096	0.186797	INDEL	22	326	0.97239	ENSG00000278112	ENSG00000278112	0.75	rs373361759
QTS000021	ftp://ftp.ebi.ac.uk/pub/databases/spot/eQTL/sumstats/QTS000021/QTD000379/QTD000379.all.tsv.gz	ENSG00000033030	12	122578712	A	G	chr12_122578712_A_G	6	0.0184049	0.325814	-0.239205	0.242638	SNP	6	326	0.90028	ENSG00000033030	ENSG00000033030	11.035	rs115328082
QTS000021	ftp://ftp.ebi.ac.uk/pub/databases/spot/eQTL/sumstats/QTS000021/QTD000379/QTD000379.all.tsv.gz	ENSG00000051825	12	122578712	A	G	chr12_122578712_A_G	6	0.0184049	0.280556	-0.233462	0.215564	SNP	6	326	0.90028	ENSG00000051825	ENSG00000051825	0.903	rs115328082
QTS000021	ftp://ftp.ebi.ac.uk/pub/databases/spot/eQTL/sumstats/QTS000021/QTD000379/QTD000379.all.tsv.gz	ENSG00000089094	12	122578712	A	G	chr12_122578712_A_G	6	0.0184049	0.479531	0.21761	0.306989	SNP	6	326	0.90028	ENSG00000089094	ENSG00000089094	11.484	rs115328082
QTS000021	ftp://ftp.ebi.ac.uk/pub/databases/spot/eQTL/sumstats/QTS000021/QTD000379/QTD000379.all.tsv.gz	ENSG00000090975	12	122578712	A	G	chr12_122578712_A_G	6	0.0184049	0.49181	0.226727	0.328997	SNP	6	326	0.90028	ENSG00000090975	ENSG00000090975	0.618	rs115328082
QTS000021	ftp://ftp.ebi.ac.uk/pub/databases/spot/eQTL/sumstats/QTS000021/QTD000379/QTD000379.all.tsv.gz	ENSG00000110801	12	122578712	A	G	chr12_122578712_A_G	6	0.0184049	0.984055	0.00544475	0.271972	SNP	6	326	0.90028	ENSG00000110801	ENSG00000110801	3.103	rs115328082
QTS000021	ftp://ftp.ebi.ac.uk/pub/databases/spot/eQTL/sumstats/QTS000021/QTD000379/QTD000379.all.tsv.gz	ENSG00000110987	12	122578712	A	G	chr12_122578712_A_G	6	0.0184049	0.625925	-0.187416	0.383663	SNP	6	326	0.90028	ENSG00000110987	ENSG00000110987	1.303	rs115328082
QTS000021	ftp://ftp.ebi.ac.uk/pub/databases/spot/eQTL/sumstats/QTS000021/QTD000379/QTD000379.all.tsv.gz	ENSG00000111011	12	122578712	A	G	chr12_122578712_A_G	6	0.0184049	0.588449	0.146362	0.269907	SNP	6	326	0.90028	ENSG00000111011	ENSG00000111011	32.678	rs115328082
QTS000021	ftp://ftp.ebi.ac.uk/pub/databases/spot/eQTL/sumstats/QTS000021/QTD000379/QTD000379.all.tsv.gz	ENSG00000111328	12	122578712	A	G	chr12_122578712_A_G	6	0.0184049	0.0363487	0.676886	0.320465	SNP	6	326	0.90028	ENSG00000111328	ENSG00000111328	10.667	rs115328082
QTS000021	ftp://ftp.ebi.ac.uk/pub/databases/spot/eQTL/sumstats/QTS000021/QTD000379/QTD000379.all.tsv.gz	ENSG00000130779	12	122578712	A	G	chr12_122578712_A_G	6	0.0184049	0.411815	-0.206612	0.251038	SNP	6	326	0.90028	ENSG00000130779	ENSG00000130779	20.443	rs115328082
QTS000021	ftp://ftp.ebi.ac.uk/pub/databases/spot/eQTL/sumstats/QTS000021/QTD000379/QTD000379.all.tsv.gz	ENSG00000130787	12	122578712	A	G	chr12_122578712_A_G	6	0.0184049	0.201881	0.563918	0.439906	SNP	6	326	0.90028	ENSG00000130787	ENSG00000130787	0.701	rs115328082
QTS000021	ftp://ftp.ebi.ac.uk/pub/databases/spot/eQTL/sumstats/QTS000021/QTD000379/QTD000379.all.tsv.gz	ENSG00000130921	12	122578712	A	G	chr12_122578712_A_G	6	0.0184049	0.750401	0.066565	0.208862	SNP	6	326	0.90028	ENSG00000130921	ENSG00000130921	3.049	rs115328082
QTS000021	ftp://ftp.ebi.ac.uk/pub/databases/spot/eQTL/sumstats/QTS000021/QTD000379/QTD000379.all.tsv.gz	ENSG00000139697	12	122578712	A	G	chr12_122578712_A_G	6	0.0184049	0.159427	-0.259489	0.183499	SNP	6	326	0.90028	ENSG00000139697	ENSG00000139697	16.054	rs115328082
QTS000021	ftp://ftp.ebi.ac.uk/pub/databases/spot/eQTL/sumstats/QTS000021/QTD000379/QTD000379.all.tsv.gz	ENSG00000139718	12	122578712	A	G	chr12_122578712_A_G	6	0.0184049	0.739104	-0.084723	0.253916	SNP	6	326	0.90028	ENSG00000139718	ENSG00000139718	11.516	rs115328082
QTS000021	ftp://ftp.ebi.ac.uk/pub/databases/spot/eQTL/sumstats/QTS000021/QTD000379/QTD000379.all.tsv.gz	ENSG00000139719	12	122578712	A	G	chr12_122578712_A_G	6	0.0184049	0.825986	0.0427503	0.194106	SNP	6	326	0.90028	ENSG00000139719	ENSG00000139719	5.698	rs115328082
QTS000021	ftp://ftp.ebi.ac.uk/pub/databases/spot/eQTL/sumstats/QTS000021/QTD000379/QTD000379.all.tsv.gz	ENSG00000139722	12	122578712	A	G	chr12_122578712_A_G	6	0.0184049	0.438587	0.129686	0.166975	SNP	6	326	0.90028	ENSG00000139722	ENSG00000139722	22.202	rs115328082
QTS000021	ftp://ftp.ebi.ac.uk/pub/databases/spot/eQTL/sumstats/QTS000021/QTD000379/QTD000379.all.tsv.gz	ENSG00000139725	12	122578712	A	G	chr12_122578712_A_G	6	0.0184049	0.572097	0.163054	0.287966	SNP	6	326	0.90028	ENSG00000139725	ENSG00000139725	2.905	rs115328082
QTS000021	ftp://ftp.ebi.ac.uk/pub/databases/spot/eQTL/sumstats/QTS000021/QTD000379/QTD000379.all.tsv.gz	ENSG00000139726	12	122578712	A	G	chr12_122578712_A_G	6	0.0184049	0.468807	-0.214679	0.295583	SNP	6	326	0.90028	ENSG00000139726	ENSG00000139726	26.444	rs115328082
QTS000021	ftp://ftp.ebi.ac.uk/pub/databases/spot/eQTL/sumstats/QTS000021/QTD000379/QTD000379.all.tsv.gz	ENSG00000150977	12	122578712	A	G	chr12_122578712_A_G	6	0.0184049	0.848203	0.053039	0.276609	SNP	6	326	0.90028	ENSG00000150977	ENSG00000150977	372.072	rs115328082
QTS000021	ftp://ftp.ebi.ac.uk/pub/databases/spot/eQTL/sumstats/QTS000021/QTD000379/QTD000379.all.tsv.gz	ENSG00000158104	12	122578712	A	G	chr12_122578712_A_G	6	0.0184049	0.75421	0.100138	0.319241	SNP	6	326	0.90028	ENSG00000158104	ENSG00000158104	0.551	rs115328082
QTS000021	ftp://ftp.ebi.ac.uk/pub/databases/spot/eQTL/sumstats/QTS000021/QTD000379/QTD000379.all.tsv.gz	ENSG00000175727	12	122578712	A	G	chr12_122578712_A_G	6	0.0184049	0.746432	0.0858527	0.265016	SNP	6	326	0.90028	ENSG00000175727	ENSG00000175727	18.566	rs115328082
QTS000021	ftp://ftp.ebi.ac.uk/pub/databases/spot/eQTL/sumstats/QTS000021/QTD000379/QTD000379.all.tsv.gz	ENSG00000182196	12	122578712	A	G	chr12_122578712_A_G	6	0.0184049	0.480661	-0.188983	0.267291	SNP	6	326	0.90028	ENSG00000182196	ENSG00000182196	1.389	rs115328082
QTS000021	ftp://ftp.ebi.ac.uk/pub/databases/spot/eQTL/sumstats/QTS000021/QTD000379/QTD000379.all.tsv.gz	ENSG00000182782	12	122578712	A	G	chr12_122578712_A_G	6	0.0184049	0.89336	-0.035256	0.262546	SNP	6	326	0.90028	ENSG00000182782	ENSG00000182782	30.49	rs115328082
QTS000021	ftp://ftp.ebi.ac.uk/pub/databases/spot/eQTL/sumstats/QTS000021/QTD000379/QTD000379.all.tsv.gz	ENSG00000183955	12	122578712	A	G	chr12_122578712_A_G	6	0.0184049	0.703753	0.105014	0.275631	SNP	6	326	0.90028	ENSG00000183955	ENSG00000183955	16.491	rs115328082
QTS000021	ftp://ftp.ebi.ac.uk/pub/databases/spot/eQTL/sumstats/QTS000021/QTD000379/QTD000379.all.tsv.gz	ENSG00000184047	12	122578712	A	G	chr12_122578712_A_G	6	0.0184049	0.848724	-0.0491833	0.257395	SNP	6	326	0.90028	ENSG00000184047	ENSG00000184047	0.549	rs115328082
QTS000021	ftp://ftp.ebi.ac.uk/pub/databases/spot/eQTL/sumstats/QTS000021/QTD000379/QTD000379.all.tsv.gz	ENSG00000184209	12	122578712	A	G	chr12_122578712_A_G	6	0.0184049	0.383383	0.161425	0.184638	SNP	6	326	0.90028	ENSG00000184209	ENSG00000184209	14.358	rs115328082
QTS000021	ftp://ftp.ebi.ac.uk/pub/databases/spot/eQTL/sumstats/QTS000021/QTD000379/QTD000379.all.tsv.gz	ENSG00000184445	12	122578712	A	G	chr12_122578712_A_G	6	0.0184049	0.960148	-0.0172615	0.34487	SNP	6	326	0.90028	ENSG00000184445	ENSG00000184445	1.088	rs115328082
QTS000021	ftp://ftp.ebi.ac.uk/pub/databases/spot/eQTL/sumstats/QTS000021/QTD000379/QTD000379.all.tsv.gz	ENSG00000188026	12	122578712	A	G	chr12_122578712_A_G	6	0.0184049	0.443835	0.295985	0.385502	SNP	6	326	0.90028	ENSG00000188026	ENSG00000188026	0.87	rs115328082
QTS000021	ftp://ftp.ebi.ac.uk/pub/databases/spot/eQTL/sumstats/QTS000021/QTD000379/QTD000379.all.tsv.gz	ENSG00000188735	12	122578712	A	G	chr12_122578712_A_G	6	0.0184049	0.170488	0.334144	0.242602	SNP	6	326	0.90028	ENSG00000188735	ENSG00000188735	2.792	rs115328082
QTS000021	ftp://ftp.ebi.ac.uk/pub/databases/spot/eQTL/sumstats/QTS000021/QTD000379/QTD000379.all.tsv.gz	ENSG00000212694	12	122578712	A	G	chr12_122578712_A_G	6	0.0184049	0.893428	-0.0339197	0.252759	SNP	6	326	0.90028	ENSG00000212694	ENSG00000212694	4.696	rs115328082
QTS000021	ftp://ftp.ebi.ac.uk/pub/databases/spot/eQTL/sumstats/QTS000021/QTD000379/QTD000379.all.tsv.gz	ENSG00000255398	12	122578712	A	G	chr12_122578712_A_G	6	0.0184049	0.706901	-0.0828656	0.21995	SNP	6	326	0.90028	ENSG00000255398	ENSG00000255398	5.646	rs115328082
QTS000021	ftp://ftp.ebi.ac.uk/pub/databases/spot/eQTL/sumstats/QTS000021/QTD000379/QTD000379.all.tsv.gz	ENSG00000256092	12	122578712	A	G	chr12_122578712_A_G	6	0.0184049	0.0985001	0.545226	0.327927	SNP	6	326	0.90028	ENSG00000256092	ENSG00000256092	1.093	rs115328082
QTS000021	ftp://ftp.ebi.ac.uk/pub/databases/spot/eQTL/sumstats/QTS000021/QTD000379/QTD000379.all.tsv.gz	ENSG00000256546	12	122578712	A	G	chr12_122578712_A_G	6	0.0184049	0.448973	0.240124	0.316308	SNP	6	326	0.90028	ENSG00000256546	ENSG00000256546	1.235	rs115328082
QTS000021	ftp://ftp.ebi.ac.uk/pub/databases/spot/eQTL/sumstats/QTS000021/QTD000379/QTD000379.all.tsv.gz	ENSG00000256742	12	122578712	A	G	chr12_122578712_A_G	6	0.0184049	0.620687	0.181081	0.365141	SNP	6	326	0.90028	ENSG00000256742	ENSG00000256742	1.003	rs115328082
QTS000021	ftp://ftp.ebi.ac.uk/pub/databases/spot/eQTL/sumstats/QTS000021/QTD000379/QTD000379.all.tsv.gz	ENSG00000272849	12	122578712	A	G	chr12_122578712_A_G	6	0.0184049	0.957449	0.00899734	0.168345	SNP	6	326	0.90028	ENSG00000272849	ENSG00000272849	3.57	rs115328082
QTS000021	ftp://ftp.ebi.ac.uk/pub/databases/spot/eQTL/sumstats/QTS000021/QTD000379/QTD000379.all.tsv.gz	ENSG00000274427	12	122578712	A	G	chr12_122578712_A_G	6	0.0184049	0.551629	-0.203364	0.340823	SNP	6	326	0.90028	ENSG00000274427	ENSG00000274427	0.868	rs115328082
QTS000021	ftp://ftp.ebi.ac.uk/pub/databases/spot/eQTL/sumstats/QTS000021/QTD000379/QTD000379.all.tsv.gz	ENSG00000276045	12	122578712	A	G	chr12_122578712_A_G	6	0.0184049	0.55947	-0.239303	0.409098	SNP	6	326	0.90028	ENSG00000276045	ENSG00000276045	118	rs115328082
QTS000021	ftp://ftp.ebi.ac.uk/pub/databases/spot/eQTL/sumstats/QTS000021/QTD000379/QTD000379.all.tsv.gz	ENSG00000278112	12	122578712	A	G	chr12_122578712_A_G	6	0.0184049	0.952458	-0.0218004	0.365037	SNP	6	326	0.90028	ENSG00000278112	ENSG00000278112	0.75	rs115328082
QTS000021	ftp://ftp.ebi.ac.uk/pub/databases/spot/eQTL/sumstats/QTS000021/QTD000379/QTD000379.all.tsv.gz	ENSG00000033030	12	122578920	G	A	chr12_122578920_G_A	114	0.478528	0.0358408	0.145417	0.0686557	SNP	170	326	0.99991	ENSG00000033030	ENSG00000033030	11.035	rs7979863
QTS000021	ftp://ftp.ebi.ac.uk/pub/databases/spot/eQTL/sumstats/QTS000021/QTD000379/QTD000379.all.tsv.gz	ENSG00000051825	12	122578920	G	A	chr12_122578920_G_A	114	0.478528	0.287508	0.0658798	0.0617172	SNP	170	326	0.99991	ENSG00000051825	ENSG00000051825	0.903	rs7979863
QTS000021	ftp://ftp.ebi.ac.uk/pub/databases/spot/eQTL/sumstats/QTS000021/QTD000379/QTD000379.all.tsv.gz	ENSG00000089094	12	122578920	G	A	chr12_122578920_G_A	114	0.478528	0.221853	0.107451	0.0875878	SNP	170	326	0.99991	ENSG00000089094	ENSG00000089094	11.484	rs7979863
QTS000021	ftp://ftp.ebi.ac.uk/pub/databases/spot/eQTL/sumstats/QTS000021/QTD000379/QTD000379.all.tsv.gz	ENSG00000090975	12	122578920	G	A	chr12_122578920_G_A	114	0.478528	0.0363689	-0.196294	0.0929439	SNP	170	326	0.99991	ENSG00000090975	ENSG00000090975	0.618	rs7979863
QTS000021	ftp://ftp.ebi.ac.uk/pub/databases/spot/eQTL/sumstats/QTS000021/QTD000379/QTD000379.all.tsv.gz	ENSG00000110801	12	122578920	G	A	chr12_122578920_G_A	114	0.478528	0.425811	-0.062043	0.0776912	SNP	170	326	0.99991	ENSG00000110801	ENSG00000110801	3.103	rs7979863
QTS000021	ftp://ftp.ebi.ac.uk/pub/databases/spot/eQTL/sumstats/QTS000021/QTD000379/QTD000379.all.tsv.gz	ENSG00000110987	12	122578920	G	A	chr12_122578920_G_A	114	0.478528	0.068653	-0.199349	0.108693	SNP	170	326	0.99991	ENSG00000110987	ENSG00000110987	1.303	rs7979863
QTS000021	ftp://ftp.ebi.ac.uk/pub/databases/spot/eQTL/sumstats/QTS000021/QTD000379/QTD000379.all.tsv.gz	ENSG00000111011	12	122578920	G	A	chr12_122578920_G_A	114	0.478528	0.135395	-0.115246	0.0767618	SNP	170	326	0.99991	ENSG00000111011	ENSG00000111011	32.678	rs7979863
QTS000021	ftp://ftp.ebi.ac.uk/pub/databases/spot/eQTL/sumstats/QTS000021/QTD000379/QTD000379.all.tsv.gz	ENSG00000111328	12	122578920	G	A	chr12_122578920_G_A	114	0.478528	0.258488	-0.105165	0.0927111	SNP	170	326	0.99991	ENSG00000111328	ENSG00000111328	10.667	rs7979863
QTS000021	ftp://ftp.ebi.ac.uk/pub/databases/spot/eQTL/sumstats/QTS000021/QTD000379/QTD000379.all.tsv.gz	ENSG00000130779	12	122578920	G	A	chr12_122578920_G_A	114	0.478528	0.986369	0.0012327	0.0720299	SNP	170	326	0.99991	ENSG00000130779	ENSG00000130779	20.443	rs7979863
QTS000021	ftp://ftp.ebi.ac.uk/pub/databases/spot/eQTL/sumstats/QTS000021/QTD000379/QTD000379.all.tsv.gz	ENSG00000130787	12	122578920	G	A	chr12_122578920_G_A	114	0.478528	0.755094	-0.0395601	0.126589	SNP	170	326	0.99991	ENSG00000130787	ENSG00000130787	0.701	rs7979863
QTS000021	ftp://ftp.ebi.ac.uk/pub/databases/spot/eQTL/sumstats/QTS000021/QTD000379/QTD000379.all.tsv.gz	ENSG00000130921	12	122578920	G	A	chr12_122578920_G_A	114	0.478528	0.692356	0.023699	0.0597805	SNP	170	326	0.99991	ENSG00000130921	ENSG00000130921	3.049	rs7979863
QTS000021	ftp://ftp.ebi.ac.uk/pub/databases/spot/eQTL/sumstats/QTS000021/QTD000379/QTD000379.all.tsv.gz	ENSG00000139697	12	122578920	G	A	chr12_122578920_G_A	114	0.478528	0.209694	0.0662739	0.0526032	SNP	170	326	0.99991	ENSG00000139697	ENSG00000139697	16.054	rs7979863
QTS000021	ftp://ftp.ebi.ac.uk/pub/databases/spot/eQTL/sumstats/QTS000021/QTD000379/QTD000379.all.tsv.gz	ENSG00000139718	12	122578920	G	A	chr12_122578920_G_A	114	0.478528	0.346142	-0.0685189	0.0724983	SNP	170	326	0.99991	ENSG00000139718	ENSG00000139718	11.516	rs7979863
QTS000021	ftp://ftp.ebi.ac.uk/pub/databases/spot/eQTL/sumstats/QTS000021/QTD000379/QTD000379.all.tsv.gz	ENSG00000139719	12	122578920	G	A	chr12_122578920_G_A	114	0.478528	0.435267	-0.04339	0.0554621	SNP	170	326	0.99991	ENSG00000139719	ENSG00000139719	5.698	rs7979863
QTS000021	ftp://ftp.ebi.ac.uk/pub/databases/spot/eQTL/sumstats/QTS000021/QTD000379/QTD000379.all.tsv.gz	ENSG00000139722	12	122578920	G	A	chr12_122578920_G_A	114	0.478528	0.726392	-0.0167857	0.0478781	SNP	170	326	0.99991	ENSG00000139722	ENSG00000139722	22.202	rs7979863
QTS000021	ftp://ftp.ebi.ac.uk/pub/databases/spot/eQTL/sumstats/QTS000021/QTD000379/QTD000379.all.tsv.gz	ENSG00000139725	12	122578920	G	A	chr12_122578920_G_A	114	0.478528	0.72289	0.0293069	0.0824911	SNP	170	326	0.99991	ENSG00000139725	ENSG00000139725	2.905	rs7979863
QTS000021	ftp://ftp.ebi.ac.uk/pub/databases/spot/eQTL/sumstats/QTS000021/QTD000379/QTD000379.all.tsv.gz	ENSG00000139726	12	122578920	G	A	chr12_122578920_G_A	114	0.478528	0.3694	-0.0761123	0.084537	SNP	170	326	0.99991	ENSG00000139726	ENSG00000139726	26.444	rs7979863
QTS000021	ftp://ftp.ebi.ac.uk/pub/databases/spot/eQTL/sumstats/QTS000021/QTD000379/QTD000379.all.tsv.gz	ENSG00000150977	12	122578920	G	A	chr12_122578920_G_A	114	0.478528	0.617095	0.0396457	0.0791287	SNP	170	326	0.99991	ENSG00000150977	ENSG00000150977	372.072	rs7979863
QTS000021	ftp://ftp.ebi.ac.uk/pub/databases/spot/eQTL/sumstats/QTS000021/QTD000379/QTD000379.all.tsv.gz	ENSG00000158104	12	122578920	G	A	chr12_122578920_G_A	114	0.478528	0.474878	-0.0653798	0.0912626	SNP	170	326	0.99991	ENSG00000158104	ENSG00000158104	0.551	rs7979863
QTS000021	ftp://ftp.ebi.ac.uk/pub/databases/spot/eQTL/sumstats/QTS000021/QTD000379/QTD000379.all.tsv.gz	ENSG00000175727	12	122578920	G	A	chr12_122578920_G_A	114	0.478528	0.947276	-0.00502721	0.075893	SNP	170	326	0.99991	ENSG00000175727	ENSG00000175727	18.566	rs7979863
QTS000021	ftp://ftp.ebi.ac.uk/pub/databases/spot/eQTL/sumstats/QTS000021/QTD000379/QTD000379.all.tsv.gz	ENSG00000182196	12	122578920	G	A	chr12_122578920_G_A	114	0.478528	0.807335	-0.0187214	0.0766321	SNP	170	326	0.99991	ENSG00000182196	ENSG00000182196	1.389	rs7979863
QTS000021	ftp://ftp.ebi.ac.uk/pub/databases/spot/eQTL/sumstats/QTS000021/QTD000379/QTD000379.all.tsv.gz	ENSG00000182782	12	122578920	G	A	chr12_122578920_G_A	114	0.478528	0.0111666	-0.188981	0.0735419	SNP	170	326	0.99991	ENSG00000182782	ENSG00000182782	30.49	rs7979863
QTS000021	ftp://ftp.ebi.ac.uk/pub/databases/spot/eQTL/sumstats/QTS000021/QTD000379/QTD000379.all.tsv.gz	ENSG00000183955	12	122578920	G	A	chr12_122578920_G_A	114	0.478528	0.331088	-0.076735	0.0786922	SNP	170	326	0.99991	ENSG00000183955	ENSG00000183955	16.491	rs7979863
QTS000021	ftp://ftp.ebi.ac.uk/pub/databases/spot/eQTL/sumstats/QTS000021/QTD000379/QTD000379.all.tsv.gz	ENSG00000184047	12	122578920	G	A	chr12_122578920_G_A	114	0.478528	0.813695	0.0173948	0.0736807	SNP	170	326	0.99991	ENSG00000184047	ENSG00000184047	0.549	rs7979863
QTS000021	ftp://ftp.ebi.ac.uk/pub/databases/spot/eQTL/sumstats/QTS000021/QTD000379/QTD000379.all.tsv.gz	ENSG00000184209	12	122578920	G	A	chr12_122578920_G_A	114	0.478528	0.170449	-0.0725329	0.0526569	SNP	170	326	0.99991	ENSG00000184209	ENSG00000184209	14.358	rs7979863
QTS000021	ftp://ftp.ebi.ac.uk/pub/databases/spot/eQTL/sumstats/QTS000021/QTD000379/QTD000379.all.tsv.gz	ENSG00000184445	12	122578920	G	A	chr12_122578920_G_A	114	0.478528	0.827086	0.0216009	0.098712	SNP	170	326	0.99991	ENSG00000184445	ENSG00000184445	1.088	rs7979863
QTS000021	ftp://ftp.ebi.ac.uk/pub/databases/spot/eQTL/sumstats/QTS000021/QTD000379/QTD000379.all.tsv.gz	ENSG00000188026	12	122578920	G	A	chr12_122578920_G_A	114	0.478528	0.093552	-0.184866	0.10953	SNP	170	326	0.99991	ENSG00000188026	ENSG00000188026	0.87	rs7979863
QTS000021	ftp://ftp.ebi.ac.uk/pub/databases/spot/eQTL/sumstats/QTS000021/QTD000379/QTD000379.all.tsv.gz	ENSG00000188735	12	122578920	G	A	chr12_122578920_G_A	114	0.478528	0.400558	0.0587838	0.069727	SNP	170	326	0.99991	ENSG00000188735	ENSG00000188735	2.792	rs7979863
QTS000021	ftp://ftp.ebi.ac.uk/pub/databases/spot/eQTL/sumstats/QTS000021/QTD000379/QTD000379.all.tsv.gz	ENSG00000212694	12	122578920	G	A	chr12_122578920_G_A	114	0.478528	0.160139	-0.101473	0.0718802	SNP	170	326	0.99991	ENSG00000212694	ENSG00000212694	4.696	rs7979863
QTS000021	ftp://ftp.ebi.ac.uk/pub/databases/spot/eQTL/sumstats/QTS000021/QTD000379/QTD000379.all.tsv.gz	ENSG00000255398	12	122578920	G	A	chr12_122578920_G_A	114	0.478528	0.00509474	-0.174423	0.0613428	SNP	170	326	0.99991	ENSG00000255398	ENSG00000255398	5.646	rs7979863
QTS000021	ftp://ftp.ebi.ac.uk/pub/databases/spot/eQTL/sumstats/QTS000021/QTD000379/QTD000379.all.tsv.gz	ENSG00000256092	12	122578920	G	A	chr12_122578920_G_A	114	0.478528	0.665615	-0.0410046	0.0946896	SNP	170	326	0.99991	ENSG00000256092	ENSG00000256092	1.093	rs7979863
QTS000021	ftp://ftp.ebi.ac.uk/pub/databases/spot/eQTL/sumstats/QTS000021/QTD000379/QTD000379.all.tsv.gz	ENSG00000256546	12	122578920	G	A	chr12_122578920_G_A	114	0.478528	0.0523072	-0.175242	0.089576	SNP	170	326	0.99991	ENSG00000256546	ENSG00000256546	1.235	rs7979863
QTS000021	ftp://ftp.ebi.ac.uk/pub/databases/spot/eQTL/sumstats/QTS000021/QTD000379/QTD000379.all.tsv.gz	ENSG00000256742	12	122578920	G	A	chr12_122578920_G_A	114	0.478528	0.337488	0.100355	0.104291	SNP	170	326	0.99991	ENSG00000256742	ENSG00000256742	1.003	rs7979863
QTS000021	ftp://ftp.ebi.ac.uk/pub/databases/spot/eQTL/sumstats/QTS000021/QTD000379/QTD000379.all.tsv.gz	ENSG00000272849	12	122578920	G	A	chr12_122578920_G_A	114	0.478528	0.746072	-0.0156297	0.0481762	SNP	170	326	0.99991	ENSG00000272849	ENSG00000272849	3.57	rs7979863
QTS000021	ftp://ftp.ebi.ac.uk/pub/databases/spot/eQTL/sumstats/QTS000021/QTD000379/QTD000379.all.tsv.gz	ENSG00000274427	12	122578920	G	A	chr12_122578920_G_A	114	0.478528	0.869911	0.0160245	0.097677	SNP	170	326	0.99991	ENSG00000274427	ENSG00000274427	0.868	rs7979863
QTS000021	ftp://ftp.ebi.ac.uk/pub/databases/spot/eQTL/sumstats/QTS000021/QTD000379/QTD000379.all.tsv.gz	ENSG00000276045	12	122578920	G	A	chr12_122578920_G_A	114	0.478528	0.171116	0.160232	0.116507	SNP	170	326	0.99991	ENSG00000276045	ENSG00000276045	118	rs7979863
QTS000021	ftp://ftp.ebi.ac.uk/pub/databases/spot/eQTL/sumstats/QTS000021/QTD000379/QTD000379.all.tsv.gz	ENSG00000278112	12	122578920	G	A	chr12_122578920_G_A	114	0.478528	0.953735	0.00607309	0.1045	SNP	170	326	0.99991	ENSG00000278112	ENSG00000278112	0.75	rs7979863
QTS000021	ftp://ftp.ebi.ac.uk/pub/databases/spot/eQTL/sumstats/QTS000021/QTD000379/QTD000379.all.tsv.gz	ENSG00000033030	12	122578948	A	G	chr12_122578948_A_G	15	0.0490798	0.788215	0.0395676	0.147028	SNP	16	326	0.95864	ENSG00000033030	ENSG00000033030	11.035	rs79803293
QTS000021	ftp://ftp.ebi.ac.uk/pub/databases/spot/eQTL/sumstats/QTS000021/QTD000379/QTD000379.all.tsv.gz	ENSG00000051825	12	122578948	A	G	chr12_122578948_A_G	15	0.0490798	0.536478	0.0809023	0.130573	SNP	16	326	0.95864	ENSG00000051825	ENSG00000051825	0.903	rs79803293
QTS000021	ftp://ftp.ebi.ac.uk/pub/databases/spot/eQTL/sumstats/QTS000021/QTD000379/QTD000379.all.tsv.gz	ENSG00000089094	12	122578948	A	G	chr12_122578948_A_G	15	0.0490798	0.0320392	0.395869	0.182902	SNP	16	326	0.95864	ENSG00000089094	ENSG00000089094	11.484	rs79803293
QTS000021	ftp://ftp.ebi.ac.uk/pub/databases/spot/eQTL/sumstats/QTS000021/QTD000379/QTD000379.all.tsv.gz	ENSG00000090975	12	122578948	A	G	chr12_122578948_A_G	15	0.0490798	0.634992	-0.0946265	0.198922	SNP	16	326	0.95864	ENSG00000090975	ENSG00000090975	0.618	rs79803293
QTS000021	ftp://ftp.ebi.ac.uk/pub/databases/spot/eQTL/sumstats/QTS000021/QTD000379/QTD000379.all.tsv.gz	ENSG00000110801	12	122578948	A	G	chr12_122578948_A_G	15	0.0490798	0.857383	-0.029575	0.164287	SNP	16	326	0.95864	ENSG00000110801	ENSG00000110801	3.103	rs79803293
QTS000021	ftp://ftp.ebi.ac.uk/pub/databases/spot/eQTL/sumstats/QTS000021/QTD000379/QTD000379.all.tsv.gz	ENSG00000110987	12	122578948	A	G	chr12_122578948_A_G	15	0.0490798	0.778584	-0.0653225	0.231905	SNP	16	326	0.95864	ENSG00000110987	ENSG00000110987	1.303	rs79803293
QTS000021	ftp://ftp.ebi.ac.uk/pub/databases/spot/eQTL/sumstats/QTS000021/QTD000379/QTD000379.all.tsv.gz	ENSG00000111011	12	122578948	A	G	chr12_122578948_A_G	15	0.0490798	0.360903	0.149166	0.162758	SNP	16	326	0.95864	ENSG00000111011	ENSG00000111011	32.678	rs79803293
QTS000021	ftp://ftp.ebi.ac.uk/pub/databases/spot/eQTL/sumstats/QTS000021/QTD000379/QTD000379.all.tsv.gz	ENSG00000111328	12	122578948	A	G	chr12_122578948_A_G	15	0.0490798	0.100143	-0.322142	0.194705	SNP	16	326	0.95864	ENSG00000111328	ENSG00000111328	10.667	rs79803293
QTS000021	ftp://ftp.ebi.ac.uk/pub/databases/spot/eQTL/sumstats/QTS000021/QTD000379/QTD000379.all.tsv.gz	ENSG00000130779	12	122578948	A	G	chr12_122578948_A_G	15	0.0490798	0.799723	0.0386256	0.151972	SNP	16	326	0.95864	ENSG00000130779	ENSG00000130779	20.443	rs79803293
QTS000021	ftp://ftp.ebi.ac.uk/pub/databases/spot/eQTL/sumstats/QTS000021/QTD000379/QTD000379.all.tsv.gz	ENSG00000130787	12	122578948	A	G	chr12_122578948_A_G	15	0.0490798	0.813833	0.0630287	0.267179	SNP	16	326	0.95864	ENSG00000130787	ENSG00000130787	0.701	rs79803293
QTS000021	ftp://ftp.ebi.ac.uk/pub/databases/spot/eQTL/sumstats/QTS000021/QTD000379/QTD000379.all.tsv.gz	ENSG00000130921	12	122578948	A	G	chr12_122578948_A_G	15	0.0490798	0.79925	0.0321512	0.126194	SNP	16	326	0.95864	ENSG00000130921	ENSG00000130921	3.049	rs79803293
QTS000021	ftp://ftp.ebi.ac.uk/pub/databases/spot/eQTL/sumstats/QTS000021/QTD000379/QTD000379.all.tsv.gz	ENSG00000139697	12	122578948	A	G	chr12_122578948_A_G	15	0.0490798	0.711461	-0.0413413	0.111551	SNP	16	326	0.95864	ENSG00000139697	ENSG00000139697	16.054	rs79803293
QTS000021	ftp://ftp.ebi.ac.uk/pub/databases/spot/eQTL/sumstats/QTS000021/QTD000379/QTD000379.all.tsv.gz	ENSG00000139718	12	122578948	A	G	chr12_122578948_A_G	15	0.0490798	0.0783477	0.269175	0.151851	SNP	16	326	0.95864	ENSG00000139718	ENSG00000139718	11.516	rs79803293
QTS000021	ftp://ftp.ebi.ac.uk/pub/databases/spot/eQTL/sumstats/QTS000021/QTD000379/QTD000379.all.tsv.gz	ENSG00000139719	12	122578948	A	G	chr12_122578948_A_G	15	0.0490798	0.00224631	-0.353365	0.11363	SNP	16	326	0.95864	ENSG00000139719	ENSG00000139719	5.698	rs79803293
QTS000021	ftp://ftp.ebi.ac.uk/pub/databases/spot/eQTL/sumstats/QTS000021/QTD000379/QTD000379.all.tsv.gz	ENSG00000139722	12	122578948	A	G	chr12_122578948_A_G	15	0.0490798	0.956615	-0.00550811	0.101078	SNP	16	326	0.95864	ENSG00000139722	ENSG00000139722	22.202	rs79803293
QTS000021	ftp://ftp.ebi.ac.uk/pub/databases/spot/eQTL/sumstats/QTS000021/QTD000379/QTD000379.all.tsv.gz	ENSG00000139725	12	122578948	A	G	chr12_122578948_A_G	15	0.0490798	0.199244	0.223318	0.173185	SNP	16	326	0.95864	ENSG00000139725	ENSG00000139725	2.905	rs79803293
QTS000021	ftp://ftp.ebi.ac.uk/pub/databases/spot/eQTL/sumstats/QTS000021/QTD000379/QTD000379.all.tsv.gz	ENSG00000139726	12	122578948	A	G	chr12_122578948_A_G	15	0.0490798	0.310335	-0.181474	0.178264	SNP	16	326	0.95864	ENSG00000139726	ENSG00000139726	26.444	rs79803293
QTS000021	ftp://ftp.ebi.ac.uk/pub/databases/spot/eQTL/sumstats/QTS000021/QTD000379/QTD000379.all.tsv.gz	ENSG00000150977	12	122578948	A	G	chr12_122578948_A_G	15	0.0490798	0.603304	-0.0869555	0.166974	SNP	16	326	0.95864	ENSG00000150977	ENSG00000150977	372.072	rs79803293
QTS000021	ftp://ftp.ebi.ac.uk/pub/databases/spot/eQTL/sumstats/QTS000021/QTD000379/QTD000379.all.tsv.gz	ENSG00000158104	12	122578948	A	G	chr12_122578948_A_G	15	0.0490798	0.931103	-0.0167078	0.192921	SNP	16	326	0.95864	ENSG00000158104	ENSG00000158104	0.551	rs79803293
QTS000021	ftp://ftp.ebi.ac.uk/pub/databases/spot/eQTL/sumstats/QTS000021/QTD000379/QTD000379.all.tsv.gz	ENSG00000175727	12	122578948	A	G	chr12_122578948_A_G	15	0.0490798	0.00194007	0.489225	0.155029	SNP	16	326	0.95864	ENSG00000175727	ENSG00000175727	18.566	rs79803293
QTS000021	ftp://ftp.ebi.ac.uk/pub/databases/spot/eQTL/sumstats/QTS000021/QTD000379/QTD000379.all.tsv.gz	ENSG00000182196	12	122578948	A	G	chr12_122578948_A_G	15	0.0490798	0.373206	0.144085	0.161316	SNP	16	326	0.95864	ENSG00000182196	ENSG00000182196	1.389	rs79803293
QTS000021	ftp://ftp.ebi.ac.uk/pub/databases/spot/eQTL/sumstats/QTS000021/QTD000379/QTD000379.all.tsv.gz	ENSG00000182782	12	122578948	A	G	chr12_122578948_A_G	15	0.0490798	0.351805	-0.147723	0.158155	SNP	16	326	0.95864	ENSG00000182782	ENSG00000182782	30.49	rs79803293
QTS000021	ftp://ftp.ebi.ac.uk/pub/databases/spot/eQTL/sumstats/QTS000021/QTD000379/QTD000379.all.tsv.gz	ENSG00000183955	12	122578948	A	G	chr12_122578948_A_G	15	0.0490798	0.953177	0.00979871	0.166595	SNP	16	326	0.95864	ENSG00000183955	ENSG00000183955	16.491	rs79803293
QTS000021	ftp://ftp.ebi.ac.uk/pub/databases/spot/eQTL/sumstats/QTS000021/QTD000379/QTD000379.all.tsv.gz	ENSG00000184047	12	122578948	A	G	chr12_122578948_A_G	15	0.0490798	0.986317	0.00267162	0.155518	SNP	16	326	0.95864	ENSG00000184047	ENSG00000184047	0.549	rs79803293
QTS000021	ftp://ftp.ebi.ac.uk/pub/databases/spot/eQTL/sumstats/QTS000021/QTD000379/QTD000379.all.tsv.gz	ENSG00000184209	12	122578948	A	G	chr12_122578948_A_G	15	0.0490798	0.281191	-0.120482	0.111393	SNP	16	326	0.95864	ENSG00000184209	ENSG00000184209	14.358	rs79803293
QTS000021	ftp://ftp.ebi.ac.uk/pub/databases/spot/eQTL/sumstats/QTS000021/QTD000379/QTD000379.all.tsv.gz	ENSG00000184445	12	122578948	A	G	chr12_122578948_A_G	15	0.0490798	0.660412	0.0916604	0.20821	SNP	16	326	0.95864	ENSG00000184445	ENSG00000184445	1.088	rs79803293
QTS000021	ftp://ftp.ebi.ac.uk/pub/databases/spot/eQTL/sumstats/QTS000021/QTD000379/QTD000379.all.tsv.gz	ENSG00000188026	12	122578948	A	G	chr12_122578948_A_G	15	0.0490798	0.681892	-0.0957825	0.233222	SNP	16	326	0.95864	ENSG00000188026	ENSG00000188026	0.87	rs79803293
QTS000021	ftp://ftp.ebi.ac.uk/pub/databases/spot/eQTL/sumstats/QTS000021/QTD000379/QTD000379.all.tsv.gz	ENSG00000188735	12	122578948	A	G	chr12_122578948_A_G	15	0.0490798	0.690076	0.0588986	0.147419	SNP	16	326	0.95864	ENSG00000188735	ENSG00000188735	2.792	rs79803293
QTS000021	ftp://ftp.ebi.ac.uk/pub/databases/spot/eQTL/sumstats/QTS000021/QTD000379/QTD000379.all.tsv.gz	ENSG00000212694	12	122578948	A	G	chr12_122578948_A_G	15	0.0490798	0.876352	0.0237998	0.152695	SNP	16	326	0.95864	ENSG00000212694	ENSG00000212694	4.696	rs79803293
QTS000021	ftp://ftp.ebi.ac.uk/pub/databases/spot/eQTL/sumstats/QTS000021/QTD000379/QTD000379.all.tsv.gz	ENSG00000255398	12	122578948	A	G	chr12_122578948_A_G	15	0.0490798	0.827172	0.0290718	0.13292	SNP	16	326	0.95864	ENSG00000255398	ENSG00000255398	5.646	rs79803293
QTS000021	ftp://ftp.ebi.ac.uk/pub/databases/spot/eQTL/sumstats/QTS000021/QTD000379/QTD000379.all.tsv.gz	ENSG00000256092	12	122578948	A	G	chr12_122578948_A_G	15	0.0490798	0.826448	-0.0439117	0.199918	SNP	16	326	0.95864	ENSG00000256092	ENSG00000256092	1.093	rs79803293
QTS000021	ftp://ftp.ebi.ac.uk/pub/databases/spot/eQTL/sumstats/QTS000021/QTD000379/QTD000379.all.tsv.gz	ENSG00000256546	12	122578948	A	G	chr12_122578948_A_G	15	0.0490798	0.612128	0.0972	0.191295	SNP	16	326	0.95864	ENSG00000256546	ENSG00000256546	1.235	rs79803293
QTS000021	ftp://ftp.ebi.ac.uk/pub/databases/spot/eQTL/sumstats/QTS000021/QTD000379/QTD000379.all.tsv.gz	ENSG00000256742	12	122578948	A	G	chr12_122578948_A_G	15	0.0490798	0.408997	0.182381	0.220264	SNP	16	326	0.95864	ENSG00000256742	ENSG00000256742	1.003	rs79803293
QTS000021	ftp://ftp.ebi.ac.uk/pub/databases/spot/eQTL/sumstats/QTS000021/QTD000379/QTD000379.all.tsv.gz	ENSG00000272849	12	122578948	A	G	chr12_122578948_A_G	15	0.0490798	0.715675	0.0370989	0.101657	SNP	16	326	0.95864	ENSG00000272849	ENSG00000272849	3.57	rs79803293
QTS000021	ftp://ftp.ebi.ac.uk/pub/databases/spot/eQTL/sumstats/QTS000021/QTD000379/QTD000379.all.tsv.gz	ENSG00000274427	12	122578948	A	G	chr12_122578948_A_G	15	0.0490798	0.429322	0.163031	0.205711	SNP	16	326	0.95864	ENSG00000274427	ENSG00000274427	0.868	rs79803293
QTS000021	ftp://ftp.ebi.ac.uk/pub/databases/spot/eQTL/sumstats/QTS000021/QTD000379/QTD000379.all.tsv.gz	ENSG00000276045	12	122578948	A	G	chr12_122578948_A_G	15	0.0490798	0.995244	-0.00147752	0.247431	SNP	16	326	0.95864	ENSG00000276045	ENSG00000276045	118	rs79803293
QTS000021	ftp://ftp.ebi.ac.uk/pub/databases/spot/eQTL/sumstats/QTS000021/QTD000379/QTD000379.all.tsv.gz	ENSG00000278112	12	122578948	A	G	chr12_122578948_A_G	15	0.0490798	0.140216	0.324631	0.21891	SNP	16	326	0.95864	ENSG00000278112	ENSG00000278112	0.75	rs79803293
QTS000021	ftp://ftp.ebi.ac.uk/pub/databases/spot/eQTL/sumstats/QTS000021/QTD000379/QTD000379.all.tsv.gz	ENSG00000033030	12	122579116	G	A	chr12_122579116_G_A	6	0.0184049	0.375326	-0.212008	0.238419	SNP	6	326	0.92171	ENSG00000033030	ENSG00000033030	11.035	rs566309854
QTS000021	ftp://ftp.ebi.ac.uk/pub/databases/spot/eQTL/sumstats/QTS000021/QTD000379/QTD000379.all.tsv.gz	ENSG00000051825	12	122579116	G	A	chr12_122579116_G_A	6	0.0184049	0.277271	-0.230829	0.211676	SNP	6	326	0.92171	ENSG00000051825	ENSG00000051825	0.903	rs566309854
QTS000021	ftp://ftp.ebi.ac.uk/pub/databases/spot/eQTL/sumstats/QTS000021/QTD000379/QTD000379.all.tsv.gz	ENSG00000089094	12	122579116	G	A	chr12_122579116_G_A	6	0.0184049	0.459379	0.223596	0.30142	SNP	6	326	0.92171	ENSG00000089094	ENSG00000089094	11.484	rs566309854
QTS000021	ftp://ftp.ebi.ac.uk/pub/databases/spot/eQTL/sumstats/QTS000021/QTD000379/QTD000379.all.tsv.gz	ENSG00000090975	12	122579116	G	A	chr12_122579116_G_A	6	0.0184049	0.498031	0.219467	0.323095	SNP	6	326	0.92171	ENSG00000090975	ENSG00000090975	0.618	rs566309854
QTS000021	ftp://ftp.ebi.ac.uk/pub/databases/spot/eQTL/sumstats/QTS000021/QTD000379/QTD000379.all.tsv.gz	ENSG00000110801	12	122579116	G	A	chr12_122579116_G_A	6	0.0184049	0.927594	-0.0243111	0.267073	SNP	6	326	0.92171	ENSG00000110801	ENSG00000110801	3.103	rs566309854
QTS000021	ftp://ftp.ebi.ac.uk/pub/databases/spot/eQTL/sumstats/QTS000021/QTD000379/QTD000379.all.tsv.gz	ENSG00000110987	12	122579116	G	A	chr12_122579116_G_A	6	0.0184049	0.585053	-0.206129	0.376685	SNP	6	326	0.92171	ENSG00000110987	ENSG00000110987	1.303	rs566309854
QTS000021	ftp://ftp.ebi.ac.uk/pub/databases/spot/eQTL/sumstats/QTS000021/QTD000379/QTD000379.all.tsv.gz	ENSG00000111011	12	122579116	G	A	chr12_122579116_G_A	6	0.0184049	0.56323	0.153539	0.265016	SNP	6	326	0.92171	ENSG00000111011	ENSG00000111011	32.678	rs566309854
QTS000021	ftp://ftp.ebi.ac.uk/pub/databases/spot/eQTL/sumstats/QTS000021/QTD000379/QTD000379.all.tsv.gz	ENSG00000111328	12	122579116	G	A	chr12_122579116_G_A	6	0.0184049	0.0393631	0.654498	0.314847	SNP	6	326	0.92171	ENSG00000111328	ENSG00000111328	10.667	rs566309854
QTS000021	ftp://ftp.ebi.ac.uk/pub/databases/spot/eQTL/sumstats/QTS000021/QTD000379/QTD000379.all.tsv.gz	ENSG00000130779	12	122579116	G	A	chr12_122579116_G_A	6	0.0184049	0.367303	-0.222827	0.246407	SNP	6	326	0.92171	ENSG00000130779	ENSG00000130779	20.443	rs566309854
QTS000021	ftp://ftp.ebi.ac.uk/pub/databases/spot/eQTL/sumstats/QTS000021/QTD000379/QTD000379.all.tsv.gz	ENSG00000130787	12	122579116	G	A	chr12_122579116_G_A	6	0.0184049	0.194965	0.562327	0.43192	SNP	6	326	0.92171	ENSG00000130787	ENSG00000130787	0.701	rs566309854
QTS000021	ftp://ftp.ebi.ac.uk/pub/databases/spot/eQTL/sumstats/QTS000021/QTD000379/QTD000379.all.tsv.gz	ENSG00000130921	12	122579116	G	A	chr12_122579116_G_A	6	0.0184049	0.691844	0.0814382	0.205067	SNP	6	326	0.92171	ENSG00000130921	ENSG00000130921	3.049	rs566309854
QTS000021	ftp://ftp.ebi.ac.uk/pub/databases/spot/eQTL/sumstats/QTS000021/QTD000379/QTD000379.all.tsv.gz	ENSG00000139697	12	122579116	G	A	chr12_122579116_G_A	6	0.0184049	0.146987	-0.262601	0.180123	SNP	6	326	0.92171	ENSG00000139697	ENSG00000139697	16.054	rs566309854
QTS000021	ftp://ftp.ebi.ac.uk/pub/databases/spot/eQTL/sumstats/QTS000021/QTD000379/QTD000379.all.tsv.gz	ENSG00000139718	12	122579116	G	A	chr12_122579116_G_A	6	0.0184049	0.606757	-0.12855	0.249219	SNP	6	326	0.92171	ENSG00000139718	ENSG00000139718	11.516	rs566309854
QTS000021	ftp://ftp.ebi.ac.uk/pub/databases/spot/eQTL/sumstats/QTS000021/QTD000379/QTD000379.all.tsv.gz	ENSG00000139719	12	122579116	G	A	chr12_122579116_G_A	6	0.0184049	0.837379	0.039193	0.19062	SNP	6	326	0.92171	ENSG00000139719	ENSG00000139719	5.698	rs566309854
QTS000021	ftp://ftp.ebi.ac.uk/pub/databases/spot/eQTL/sumstats/QTS000021/QTD000379/QTD000379.all.tsv.gz	ENSG00000139722	12	122579116	G	A	chr12_122579116_G_A	6	0.0184049	0.447562	0.124877	0.163985	SNP	6	326	0.92171	ENSG00000139722	ENSG00000139722	22.202	rs566309854
QTS000021	ftp://ftp.ebi.ac.uk/pub/databases/spot/eQTL/sumstats/QTS000021/QTD000379/QTD000379.all.tsv.gz	ENSG00000139725	12	122579116	G	A	chr12_122579116_G_A	6	0.0184049	0.518339	0.183031	0.282693	SNP	6	326	0.92171	ENSG00000139725	ENSG00000139725	2.905	rs566309854
QTS000021	ftp://ftp.ebi.ac.uk/pub/databases/spot/eQTL/sumstats/QTS000021/QTD000379/QTD000379.all.tsv.gz	ENSG00000139726	12	122579116	G	A	chr12_122579116_G_A	6	0.0184049	0.496244	-0.198031	0.290328	SNP	6	326	0.92171	ENSG00000139726	ENSG00000139726	26.444	rs566309854
QTS000021	ftp://ftp.ebi.ac.uk/pub/databases/spot/eQTL/sumstats/QTS000021/QTD000379/QTD000379.all.tsv.gz	ENSG00000150977	12	122579116	G	A	chr12_122579116_G_A	6	0.0184049	0.971094	0.00986078	0.271667	SNP	6	326	0.92171	ENSG00000150977	ENSG00000150977	372.072	rs566309854
QTS000021	ftp://ftp.ebi.ac.uk/pub/databases/spot/eQTL/sumstats/QTS000021/QTD000379/QTD000379.all.tsv.gz	ENSG00000158104	12	122579116	G	A	chr12_122579116_G_A	6	0.0184049	0.741836	0.103464	0.313489	SNP	6	326	0.92171	ENSG00000158104	ENSG00000158104	0.551	rs566309854
QTS000021	ftp://ftp.ebi.ac.uk/pub/databases/spot/eQTL/sumstats/QTS000021/QTD000379/QTD000379.all.tsv.gz	ENSG00000175727	12	122579116	G	A	chr12_122579116_G_A	6	0.0184049	0.75194	0.0824147	0.260254	SNP	6	326	0.92171	ENSG00000175727	ENSG00000175727	18.566	rs566309854
QTS000021	ftp://ftp.ebi.ac.uk/pub/databases/spot/eQTL/sumstats/QTS000021/QTD000379/QTD000379.all.tsv.gz	ENSG00000182196	12	122579116	G	A	chr12_122579116_G_A	6	0.0184049	0.418142	-0.213001	0.262343	SNP	6	326	0.92171	ENSG00000182196	ENSG00000182196	1.389	rs566309854
QTS000021	ftp://ftp.ebi.ac.uk/pub/databases/spot/eQTL/sumstats/QTS000021/QTD000379/QTD000379.all.tsv.gz	ENSG00000182782	12	122579116	G	A	chr12_122579116_G_A	6	0.0184049	0.922953	-0.0249788	0.257832	SNP	6	326	0.92171	ENSG00000182782	ENSG00000182782	30.49	rs566309854
QTS000021	ftp://ftp.ebi.ac.uk/pub/databases/spot/eQTL/sumstats/QTS000021/QTD000379/QTD000379.all.tsv.gz	ENSG00000183955	12	122579116	G	A	chr12_122579116_G_A	6	0.0184049	0.79505	0.0704554	0.270745	SNP	6	326	0.92171	ENSG00000183955	ENSG00000183955	16.491	rs566309854
QTS000021	ftp://ftp.ebi.ac.uk/pub/databases/spot/eQTL/sumstats/QTS000021/QTD000379/QTD000379.all.tsv.gz	ENSG00000184047	12	122579116	G	A	chr12_122579116_G_A	6	0.0184049	0.97794	0.00700217	0.252797	SNP	6	326	0.92171	ENSG00000184047	ENSG00000184047	0.549	rs566309854
QTS000021	ftp://ftp.ebi.ac.uk/pub/databases/spot/eQTL/sumstats/QTS000021/QTD000379/QTD000379.all.tsv.gz	ENSG00000184209	12	122579116	G	A	chr12_122579116_G_A	6	0.0184049	0.393427	0.15521	0.181337	SNP	6	326	0.92171	ENSG00000184209	ENSG00000184209	14.358	rs566309854
QTS000021	ftp://ftp.ebi.ac.uk/pub/databases/spot/eQTL/sumstats/QTS000021/QTD000379/QTD000379.all.tsv.gz	ENSG00000184445	12	122579116	G	A	chr12_122579116_G_A	6	0.0184049	0.966827	0.0141085	0.338668	SNP	6	326	0.92171	ENSG00000184445	ENSG00000184445	1.088	rs566309854
QTS000021	ftp://ftp.ebi.ac.uk/pub/databases/spot/eQTL/sumstats/QTS000021/QTD000379/QTD000379.all.tsv.gz	ENSG00000188026	12	122579116	G	A	chr12_122579116_G_A	6	0.0184049	0.40732	0.314479	0.378441	SNP	6	326	0.92171	ENSG00000188026	ENSG00000188026	0.87	rs566309854
QTS000021	ftp://ftp.ebi.ac.uk/pub/databases/spot/eQTL/sumstats/QTS000021/QTD000379/QTD000379.all.tsv.gz	ENSG00000188735	12	122579116	G	A	chr12_122579116_G_A	6	0.0184049	0.144859	0.348888	0.23804	SNP	6	326	0.92171	ENSG00000188735	ENSG00000188735	2.792	rs566309854
QTS000021	ftp://ftp.ebi.ac.uk/pub/databases/spot/eQTL/sumstats/QTS000021/QTD000379/QTD000379.all.tsv.gz	ENSG00000212694	12	122579116	G	A	chr12_122579116_G_A	6	0.0184049	0.890209	-0.0343221	0.248212	SNP	6	326	0.92171	ENSG00000212694	ENSG00000212694	4.696	rs566309854
QTS000021	ftp://ftp.ebi.ac.uk/pub/databases/spot/eQTL/sumstats/QTS000021/QTD000379/QTD000379.all.tsv.gz	ENSG00000255398	12	122579116	G	A	chr12_122579116_G_A	6	0.0184049	0.826688	-0.0473911	0.216063	SNP	6	326	0.92171	ENSG00000255398	ENSG00000255398	5.646	rs566309854
QTS000021	ftp://ftp.ebi.ac.uk/pub/databases/spot/eQTL/sumstats/QTS000021/QTD000379/QTD000379.all.tsv.gz	ENSG00000256092	12	122579116	G	A	chr12_122579116_G_A	6	0.0184049	0.123725	0.499155	0.322423	SNP	6	326	0.92171	ENSG00000256092	ENSG00000256092	1.093	rs566309854
QTS000021	ftp://ftp.ebi.ac.uk/pub/databases/spot/eQTL/sumstats/QTS000021/QTD000379/QTD000379.all.tsv.gz	ENSG00000256546	12	122579116	G	A	chr12_122579116_G_A	6	0.0184049	0.465181	0.227478	0.310662	SNP	6	326	0.92171	ENSG00000256546	ENSG00000256546	1.235	rs566309854
QTS000021	ftp://ftp.ebi.ac.uk/pub/databases/spot/eQTL/sumstats/QTS000021/QTD000379/QTD000379.all.tsv.gz	ENSG00000256742	12	122579116	G	A	chr12_122579116_G_A	6	0.0184049	0.670875	0.152712	0.358652	SNP	6	326	0.92171	ENSG00000256742	ENSG00000256742	1.003	rs566309854
QTS000021	ftp://ftp.ebi.ac.uk/pub/databases/spot/eQTL/sumstats/QTS000021/QTD000379/QTD000379.all.tsv.gz	ENSG00000272849	12	122579116	G	A	chr12_122579116_G_A	6	0.0184049	0.845263	0.0323172	0.165298	SNP	6	326	0.92171	ENSG00000272849	ENSG00000272849	3.57	rs566309854
QTS000021	ftp://ftp.ebi.ac.uk/pub/databases/spot/eQTL/sumstats/QTS000021/QTD000379/QTD000379.all.tsv.gz	ENSG00000274427	12	122579116	G	A	chr12_122579116_G_A	6	0.0184049	0.554644	-0.198197	0.334699	SNP	6	326	0.92171	ENSG00000274427	ENSG00000274427	0.868	rs566309854
QTS000021	ftp://ftp.ebi.ac.uk/pub/databases/spot/eQTL/sumstats/QTS000021/QTD000379/QTD000379.all.tsv.gz	ENSG00000276045	12	122579116	G	A	chr12_122579116_G_A	6	0.0184049	0.568268	-0.229761	0.401761	SNP	6	326	0.92171	ENSG00000276045	ENSG00000276045	118	rs566309854
QTS000021	ftp://ftp.ebi.ac.uk/pub/databases/spot/eQTL/sumstats/QTS000021/QTD000379/QTD000379.all.tsv.gz	ENSG00000278112	12	122579116	G	A	chr12_122579116_G_A	6	0.0184049	0.931163	-0.0310179	0.358467	SNP	6	326	0.92171	ENSG00000278112	ENSG00000278112	0.75	rs566309854
QTS000021	ftp://ftp.ebi.ac.uk/pub/databases/spot/eQTL/sumstats/QTS000021/QTD000379/QTD000379.all.tsv.gz	ENSG00000033030	12	122579292	C	T	chr12_122579292_C_T	6	0.0184049	0.375326	-0.212008	0.238419	SNP	6	326	0.92211	ENSG00000033030	ENSG00000033030	11.035	rs537521190
QTS000021	ftp://ftp.ebi.ac.uk/pub/databases/spot/eQTL/sumstats/QTS000021/QTD000379/QTD000379.all.tsv.gz	ENSG00000051825	12	122579292	C	T	chr12_122579292_C_T	6	0.0184049	0.277271	-0.230829	0.211676	SNP	6	326	0.92211	ENSG00000051825	ENSG00000051825	0.903	rs537521190
QTS000021	ftp://ftp.ebi.ac.uk/pub/databases/spot/eQTL/sumstats/QTS000021/QTD000379/QTD000379.all.tsv.gz	ENSG00000089094	12	122579292	C	T	chr12_122579292_C_T	6	0.0184049	0.459379	0.223596	0.30142	SNP	6	326	0.92211	ENSG00000089094	ENSG00000089094	11.484	rs537521190
QTS000021	ftp://ftp.ebi.ac.uk/pub/databases/spot/eQTL/sumstats/QTS000021/QTD000379/QTD000379.all.tsv.gz	ENSG00000090975	12	122579292	C	T	chr12_122579292_C_T	6	0.0184049	0.498031	0.219467	0.323095	SNP	6	326	0.92211	ENSG00000090975	ENSG00000090975	0.618	rs537521190
QTS000021	ftp://ftp.ebi.ac.uk/pub/databases/spot/eQTL/sumstats/QTS000021/QTD000379/QTD000379.all.tsv.gz	ENSG00000110801	12	122579292	C	T	chr12_122579292_C_T	6	0.0184049	0.927594	-0.0243111	0.267073	SNP	6	326	0.92211	ENSG00000110801	ENSG00000110801	3.103	rs537521190
QTS000021	ftp://ftp.ebi.ac.uk/pub/databases/spot/eQTL/sumstats/QTS000021/QTD000379/QTD000379.all.tsv.gz	ENSG00000110987	12	122579292	C	T	chr12_122579292_C_T	6	0.0184049	0.585053	-0.206129	0.376685	SNP	6	326	0.92211	ENSG00000110987	ENSG00000110987	1.303	rs537521190
QTS000021	ftp://ftp.ebi.ac.uk/pub/databases/spot/eQTL/sumstats/QTS000021/QTD000379/QTD000379.all.tsv.gz	ENSG00000111011	12	122579292	C	T	chr12_122579292_C_T	6	0.0184049	0.56323	0.153539	0.265016	SNP	6	326	0.92211	ENSG00000111011	ENSG00000111011	32.678	rs537521190
QTS000021	ftp://ftp.ebi.ac.uk/pub/databases/spot/eQTL/sumstats/QTS000021/QTD000379/QTD000379.all.tsv.gz	ENSG00000111328	12	122579292	C	T	chr12_122579292_C_T	6	0.0184049	0.0393631	0.654498	0.314847	SNP	6	326	0.92211	ENSG00000111328	ENSG00000111328	10.667	rs537521190
QTS000021	ftp://ftp.ebi.ac.uk/pub/databases/spot/eQTL/sumstats/QTS000021/QTD000379/QTD000379.all.tsv.gz	ENSG00000130779	12	122579292	C	T	chr12_122579292_C_T	6	0.0184049	0.367303	-0.222827	0.246407	SNP	6	326	0.92211	ENSG00000130779	ENSG00000130779	20.443	rs537521190
QTS000021	ftp://ftp.ebi.ac.uk/pub/databases/spot/eQTL/sumstats/QTS000021/QTD000379/QTD000379.all.tsv.gz	ENSG00000130787	12	122579292	C	T	chr12_122579292_C_T	6	0.0184049	0.194965	0.562327	0.43192	SNP	6	326	0.92211	ENSG00000130787	ENSG00000130787	0.701	rs537521190
QTS000021	ftp://ftp.ebi.ac.uk/pub/databases/spot/eQTL/sumstats/QTS000021/QTD000379/QTD000379.all.tsv.gz	ENSG00000130921	12	122579292	C	T	chr12_122579292_C_T	6	0.0184049	0.691844	0.0814382	0.205067	SNP	6	326	0.92211	ENSG00000130921	ENSG00000130921	3.049	rs537521190
QTS000021	ftp://ftp.ebi.ac.uk/pub/databases/spot/eQTL/sumstats/QTS000021/QTD000379/QTD000379.all.tsv.gz	ENSG00000139697	12	122579292	C	T	chr12_122579292_C_T	6	0.0184049	0.146987	-0.262601	0.180123	SNP	6	326	0.92211	ENSG00000139697	ENSG00000139697	16.054	rs537521190
QTS000021	ftp://ftp.ebi.ac.uk/pub/databases/spot/eQTL/sumstats/QTS000021/QTD000379/QTD000379.all.tsv.gz	ENSG00000139718	12	122579292	C	T	chr12_122579292_C_T	6	0.0184049	0.606757	-0.12855	0.249219	SNP	6	326	0.92211	ENSG00000139718	ENSG00000139718	11.516	rs537521190
QTS000021	ftp://ftp.ebi.ac.uk/pub/databases/spot/eQTL/sumstats/QTS000021/QTD000379/QTD000379.all.tsv.gz	ENSG00000139719	12	122579292	C	T	chr12_122579292_C_T	6	0.0184049	0.837379	0.039193	0.19062	SNP	6	326	0.92211	ENSG00000139719	ENSG00000139719	5.698	rs537521190
QTS000021	ftp://ftp.ebi.ac.uk/pub/databases/spot/eQTL/sumstats/QTS000021/QTD000379/QTD000379.all.tsv.gz	ENSG00000139722	12	122579292	C	T	chr12_122579292_C_T	6	0.0184049	0.447562	0.124877	0.163985	SNP	6	326	0.92211	ENSG00000139722	ENSG00000139722	22.202	rs537521190
QTS000021	ftp://ftp.ebi.ac.uk/pub/databases/spot/eQTL/sumstats/QTS000021/QTD000379/QTD000379.all.tsv.gz	ENSG00000139725	12	122579292	C	T	chr12_122579292_C_T	6	0.0184049	0.518339	0.183031	0.282693	SNP	6	326	0.92211	ENSG00000139725	ENSG00000139725	2.905	rs537521190
QTS000021	ftp://ftp.ebi.ac.uk/pub/databases/spot/eQTL/sumstats/QTS000021/QTD000379/QTD000379.all.tsv.gz	ENSG00000139726	12	122579292	C	T	chr12_122579292_C_T	6	0.0184049	0.496244	-0.198031	0.290328	SNP	6	326	0.92211	ENSG00000139726	ENSG00000139726	26.444	rs537521190
QTS000021	ftp://ftp.ebi.ac.uk/pub/databases/spot/eQTL/sumstats/QTS000021/QTD000379/QTD000379.all.tsv.gz	ENSG00000150977	12	122579292	C	T	chr12_122579292_C_T	6	0.0184049	0.971094	0.00986078	0.271667	SNP	6	326	0.92211	ENSG00000150977	ENSG00000150977	372.072	rs537521190
QTS000021	ftp://ftp.ebi.ac.uk/pub/databases/spot/eQTL/sumstats/QTS000021/QTD000379/QTD000379.all.tsv.gz	ENSG00000158104	12	122579292	C	T	chr12_122579292_C_T	6	0.0184049	0.741836	0.103464	0.313489	SNP	6	326	0.92211	ENSG00000158104	ENSG00000158104	0.551	rs537521190
QTS000021	ftp://ftp.ebi.ac.uk/pub/databases/spot/eQTL/sumstats/QTS000021/QTD000379/QTD000379.all.tsv.gz	ENSG00000175727	12	122579292	C	T	chr12_122579292_C_T	6	0.0184049	0.75194	0.0824147	0.260254	SNP	6	326	0.92211	ENSG00000175727	ENSG00000175727	18.566	rs537521190
QTS000021	ftp://ftp.ebi.ac.uk/pub/databases/spot/eQTL/sumstats/QTS000021/QTD000379/QTD000379.all.tsv.gz	ENSG00000182196	12	122579292	C	T	chr12_122579292_C_T	6	0.0184049	0.418142	-0.213001	0.262343	SNP	6	326	0.92211	ENSG00000182196	ENSG00000182196	1.389	rs537521190
QTS000021	ftp://ftp.ebi.ac.uk/pub/databases/spot/eQTL/sumstats/QTS000021/QTD000379/QTD000379.all.tsv.gz	ENSG00000182782	12	122579292	C	T	chr12_122579292_C_T	6	0.0184049	0.922953	-0.0249788	0.257832	SNP	6	326	0.92211	ENSG00000182782	ENSG00000182782	30.49	rs537521190
QTS000021	ftp://ftp.ebi.ac.uk/pub/databases/spot/eQTL/sumstats/QTS000021/QTD000379/QTD000379.all.tsv.gz	ENSG00000183955	12	122579292	C	T	chr12_122579292_C_T	6	0.0184049	0.79505	0.0704554	0.270745	SNP	6	326	0.92211	ENSG00000183955	ENSG00000183955	16.491	rs537521190
QTS000021	ftp://ftp.ebi.ac.uk/pub/databases/spot/eQTL/sumstats/QTS000021/QTD000379/QTD000379.all.tsv.gz	ENSG00000184047	12	122579292	C	T	chr12_122579292_C_T	6	0.0184049	0.97794	0.00700217	0.252797	SNP	6	326	0.92211	ENSG00000184047	ENSG00000184047	0.549	rs537521190
QTS000021	ftp://ftp.ebi.ac.uk/pub/databases/spot/eQTL/sumstats/QTS000021/QTD000379/QTD000379.all.tsv.gz	ENSG00000184209	12	122579292	C	T	chr12_122579292_C_T	6	0.0184049	0.393427	0.15521	0.181337	SNP	6	326	0.92211	ENSG00000184209	ENSG00000184209	14.358	rs537521190
QTS000021	ftp://ftp.ebi.ac.uk/pub/databases/spot/eQTL/sumstats/QTS000021/QTD000379/QTD000379.all.tsv.gz	ENSG00000184445	12	122579292	C	T	chr12_122579292_C_T	6	0.0184049	0.966827	0.0141085	0.338668	SNP	6	326	0.92211	ENSG00000184445	ENSG00000184445	1.088	rs537521190
QTS000021	ftp://ftp.ebi.ac.uk/pub/databases/spot/eQTL/sumstats/QTS000021/QTD000379/QTD000379.all.tsv.gz	ENSG00000188026	12	122579292	C	T	chr12_122579292_C_T	6	0.0184049	0.40732	0.314479	0.378441	SNP	6	326	0.92211	ENSG00000188026	ENSG00000188026	0.87	rs537521190
QTS000021	ftp://ftp.ebi.ac.uk/pub/databases/spot/eQTL/sumstats/QTS000021/QTD000379/QTD000379.all.tsv.gz	ENSG00000188735	12	122579292	C	T	chr12_122579292_C_T	6	0.0184049	0.144859	0.348888	0.23804	SNP	6	326	0.92211	ENSG00000188735	ENSG00000188735	2.792	rs537521190
QTS000021	ftp://ftp.ebi.ac.uk/pub/databases/spot/eQTL/sumstats/QTS000021/QTD000379/QTD000379.all.tsv.gz	ENSG00000212694	12	122579292	C	T	chr12_122579292_C_T	6	0.0184049	0.890209	-0.0343221	0.248212	SNP	6	326	0.92211	ENSG00000212694	ENSG00000212694	4.696	rs537521190
QTS000021	ftp://ftp.ebi.ac.uk/pub/databases/spot/eQTL/sumstats/QTS000021/QTD000379/QTD000379.all.tsv.gz	ENSG00000255398	12	122579292	C	T	chr12_122579292_C_T	6	0.0184049	0.826688	-0.0473911	0.216063	SNP	6	326	0.92211	ENSG00000255398	ENSG00000255398	5.646	rs537521190
QTS000021	ftp://ftp.ebi.ac.uk/pub/databases/spot/eQTL/sumstats/QTS000021/QTD000379/QTD000379.all.tsv.gz	ENSG00000256092	12	122579292	C	T	chr12_122579292_C_T	6	0.0184049	0.123725	0.499155	0.322423	SNP	6	326	0.92211	ENSG00000256092	ENSG00000256092	1.093	rs537521190
QTS000021	ftp://ftp.ebi.ac.uk/pub/databases/spot/eQTL/sumstats/QTS000021/QTD000379/QTD000379.all.tsv.gz	ENSG00000256546	12	122579292	C	T	chr12_122579292_C_T	6	0.0184049	0.465181	0.227478	0.310662	SNP	6	326	0.92211	ENSG00000256546	ENSG00000256546	1.235	rs537521190
QTS000021	ftp://ftp.ebi.ac.uk/pub/databases/spot/eQTL/sumstats/QTS000021/QTD000379/QTD000379.all.tsv.gz	ENSG00000256742	12	122579292	C	T	chr12_122579292_C_T	6	0.0184049	0.670875	0.152712	0.358652	SNP	6	326	0.92211	ENSG00000256742	ENSG00000256742	1.003	rs537521190
QTS000021	ftp://ftp.ebi.ac.uk/pub/databases/spot/eQTL/sumstats/QTS000021/QTD000379/QTD000379.all.tsv.gz	ENSG00000272849	12	122579292	C	T	chr12_122579292_C_T	6	0.0184049	0.845263	0.0323172	0.165298	SNP	6	326	0.92211	ENSG00000272849	ENSG00000272849	3.57	rs537521190
QTS000021	ftp://ftp.ebi.ac.uk/pub/databases/spot/eQTL/sumstats/QTS000021/QTD000379/QTD000379.all.tsv.gz	ENSG00000274427	12	122579292	C	T	chr12_122579292_C_T	6	0.0184049	0.554644	-0.198197	0.334699	SNP	6	326	0.92211	ENSG00000274427	ENSG00000274427	0.868	rs537521190
QTS000021	ftp://ftp.ebi.ac.uk/pub/databases/spot/eQTL/sumstats/QTS000021/QTD000379/QTD000379.all.tsv.gz	ENSG00000276045	12	122579292	C	T	chr12_122579292_C_T	6	0.0184049	0.568268	-0.229761	0.401761	SNP	6	326	0.92211	ENSG00000276045	ENSG00000276045	118	rs537521190
QTS000021	ftp://ftp.ebi.ac.uk/pub/databases/spot/eQTL/sumstats/QTS000021/QTD000379/QTD000379.all.tsv.gz	ENSG00000278112	12	122579292	C	T	chr12_122579292_C_T	6	0.0184049	0.931163	-0.0310179	0.358467	SNP	6	326	0.92211	ENSG00000278112	ENSG00000278112	0.75	rs537521190
QTS000021	ftp://ftp.ebi.ac.uk/pub/databases/spot/eQTL/sumstats/QTS000021/QTD000379/QTD000379.all.tsv.gz	ENSG00000033030	12	122579310	T	C	chr12_122579310_T_C	113	0.47546	0.0630462	0.130386	0.069615	SNP	171	326	0.97793	ENSG00000033030	ENSG00000033030	11.035	rs7307546
QTS000021	ftp://ftp.ebi.ac.uk/pub/databases/spot/eQTL/sumstats/QTS000021/QTD000379/QTD000379.all.tsv.gz	ENSG00000051825	12	122579310	T	C	chr12_122579310_T_C	113	0.47546	0.291269	0.0660703	0.0623821	SNP	171	326	0.97793	ENSG00000051825	ENSG00000051825	0.903	rs7307546
QTS000021	ftp://ftp.ebi.ac.uk/pub/databases/spot/eQTL/sumstats/QTS000021/QTD000379/QTD000379.all.tsv.gz	ENSG00000089094	12	122579310	T	C	chr12_122579310_T_C	113	0.47546	0.216454	0.109876	0.0885156	SNP	171	326	0.97793	ENSG00000089094	ENSG00000089094	11.484	rs7307546
QTS000021	ftp://ftp.ebi.ac.uk/pub/databases/spot/eQTL/sumstats/QTS000021/QTD000379/QTD000379.all.tsv.gz	ENSG00000090975	12	122579310	T	C	chr12_122579310_T_C	113	0.47546	0.0507059	-0.185413	0.0941187	SNP	171	326	0.97793	ENSG00000090975	ENSG00000090975	0.618	rs7307546
QTS000021	ftp://ftp.ebi.ac.uk/pub/databases/spot/eQTL/sumstats/QTS000021/QTD000379/QTD000379.all.tsv.gz	ENSG00000110801	12	122579310	T	C	chr12_122579310_T_C	113	0.47546	0.522686	-0.0503513	0.0785837	SNP	171	326	0.97793	ENSG00000110801	ENSG00000110801	3.103	rs7307546
QTS000021	ftp://ftp.ebi.ac.uk/pub/databases/spot/eQTL/sumstats/QTS000021/QTD000379/QTD000379.all.tsv.gz	ENSG00000110987	12	122579310	T	C	chr12_122579310_T_C	113	0.47546	0.0437509	-0.222867	0.109578	SNP	171	326	0.97793	ENSG00000110987	ENSG00000110987	1.303	rs7307546
QTS000021	ftp://ftp.ebi.ac.uk/pub/databases/spot/eQTL/sumstats/QTS000021/QTD000379/QTD000379.all.tsv.gz	ENSG00000111011	12	122579310	T	C	chr12_122579310_T_C	113	0.47546	0.111555	-0.124069	0.0775047	SNP	171	326	0.97793	ENSG00000111011	ENSG00000111011	32.678	rs7307546
QTS000021	ftp://ftp.ebi.ac.uk/pub/databases/spot/eQTL/sumstats/QTS000021/QTD000379/QTD000379.all.tsv.gz	ENSG00000111328	12	122579310	T	C	chr12_122579310_T_C	113	0.47546	0.23282	-0.112205	0.0936578	SNP	171	326	0.97793	ENSG00000111328	ENSG00000111328	10.667	rs7307546
QTS000021	ftp://ftp.ebi.ac.uk/pub/databases/spot/eQTL/sumstats/QTS000021/QTD000379/QTD000379.all.tsv.gz	ENSG00000130779	12	122579310	T	C	chr12_122579310_T_C	113	0.47546	0.986165	-0.00126453	0.0728016	SNP	171	326	0.97793	ENSG00000130779	ENSG00000130779	20.443	rs7307546
QTS000021	ftp://ftp.ebi.ac.uk/pub/databases/spot/eQTL/sumstats/QTS000021/QTD000379/QTD000379.all.tsv.gz	ENSG00000130787	12	122579310	T	C	chr12_122579310_T_C	113	0.47546	0.665963	-0.0553275	0.127907	SNP	171	326	0.97793	ENSG00000130787	ENSG00000130787	0.701	rs7307546
QTS000021	ftp://ftp.ebi.ac.uk/pub/databases/spot/eQTL/sumstats/QTS000021/QTD000379/QTD000379.all.tsv.gz	ENSG00000130921	12	122579310	T	C	chr12_122579310_T_C	113	0.47546	0.833923	0.0126958	0.060444	SNP	171	326	0.97793	ENSG00000130921	ENSG00000130921	3.049	rs7307546
QTS000021	ftp://ftp.ebi.ac.uk/pub/databases/spot/eQTL/sumstats/QTS000021/QTD000379/QTD000379.all.tsv.gz	ENSG00000139697	12	122579310	T	C	chr12_122579310_T_C	113	0.47546	0.237896	0.0630439	0.0531993	SNP	171	326	0.97793	ENSG00000139697	ENSG00000139697	16.054	rs7307546
QTS000021	ftp://ftp.ebi.ac.uk/pub/databases/spot/eQTL/sumstats/QTS000021/QTD000379/QTD000379.all.tsv.gz	ENSG00000139718	12	122579310	T	C	chr12_122579310_T_C	113	0.47546	0.340306	-0.070093	0.0732696	SNP	171	326	0.97793	ENSG00000139718	ENSG00000139718	11.516	rs7307546
QTS000021	ftp://ftp.ebi.ac.uk/pub/databases/spot/eQTL/sumstats/QTS000021/QTD000379/QTD000379.all.tsv.gz	ENSG00000139719	12	122579310	T	C	chr12_122579310_T_C	113	0.47546	0.415958	-0.0457194	0.0560462	SNP	171	326	0.97793	ENSG00000139719	ENSG00000139719	5.698	rs7307546
QTS000021	ftp://ftp.ebi.ac.uk/pub/databases/spot/eQTL/sumstats/QTS000021/QTD000379/QTD000379.all.tsv.gz	ENSG00000139722	12	122579310	T	C	chr12_122579310_T_C	113	0.47546	0.654654	-0.0216839	0.0483783	SNP	171	326	0.97793	ENSG00000139722	ENSG00000139722	22.202	rs7307546
QTS000021	ftp://ftp.ebi.ac.uk/pub/databases/spot/eQTL/sumstats/QTS000021/QTD000379/QTD000379.all.tsv.gz	ENSG00000139725	12	122579310	T	C	chr12_122579310_T_C	113	0.47546	0.794293	0.0217827	0.0833912	SNP	171	326	0.97793	ENSG00000139725	ENSG00000139725	2.905	rs7307546
QTS000021	ftp://ftp.ebi.ac.uk/pub/databases/spot/eQTL/sumstats/QTS000021/QTD000379/QTD000379.all.tsv.gz	ENSG00000139726	12	122579310	T	C	chr12_122579310_T_C	113	0.47546	0.28569	-0.091448	0.085346	SNP	171	326	0.97793	ENSG00000139726	ENSG00000139726	26.444	rs7307546
QTS000021	ftp://ftp.ebi.ac.uk/pub/databases/spot/eQTL/sumstats/QTS000021/QTD000379/QTD000379.all.tsv.gz	ENSG00000150977	12	122579310	T	C	chr12_122579310_T_C	113	0.47546	0.601414	0.0418639	0.0799703	SNP	171	326	0.97793	ENSG00000150977	ENSG00000150977	372.072	rs7307546
QTS000021	ftp://ftp.ebi.ac.uk/pub/databases/spot/eQTL/sumstats/QTS000021/QTD000379/QTD000379.all.tsv.gz	ENSG00000158104	12	122579310	T	C	chr12_122579310_T_C	113	0.47546	0.494733	-0.0631475	0.0922542	SNP	171	326	0.97793	ENSG00000158104	ENSG00000158104	0.551	rs7307546
QTS000021	ftp://ftp.ebi.ac.uk/pub/databases/spot/eQTL/sumstats/QTS000021/QTD000379/QTD000379.all.tsv.gz	ENSG00000175727	12	122579310	T	C	chr12_122579310_T_C	113	0.47546	0.895189	-0.0101223	0.0767027	SNP	171	326	0.97793	ENSG00000175727	ENSG00000175727	18.566	rs7307546
QTS000021	ftp://ftp.ebi.ac.uk/pub/databases/spot/eQTL/sumstats/QTS000021/QTD000379/QTD000379.all.tsv.gz	ENSG00000182196	12	122579310	T	C	chr12_122579310_T_C	113	0.47546	0.712765	-0.0285614	0.0774332	SNP	171	326	0.97793	ENSG00000182196	ENSG00000182196	1.389	rs7307546
QTS000021	ftp://ftp.ebi.ac.uk/pub/databases/spot/eQTL/sumstats/QTS000021/QTD000379/QTD000379.all.tsv.gz	ENSG00000182782	12	122579310	T	C	chr12_122579310_T_C	113	0.47546	0.0100387	-0.193733	0.0742821	SNP	171	326	0.97793	ENSG00000182782	ENSG00000182782	30.49	rs7307546
QTS000021	ftp://ftp.ebi.ac.uk/pub/databases/spot/eQTL/sumstats/QTS000021/QTD000379/QTD000379.all.tsv.gz	ENSG00000183955	12	122579310	T	C	chr12_122579310_T_C	113	0.47546	0.280876	-0.086018	0.0794765	SNP	171	326	0.97793	ENSG00000183955	ENSG00000183955	16.491	rs7307546
QTS000021	ftp://ftp.ebi.ac.uk/pub/databases/spot/eQTL/sumstats/QTS000021/QTD000379/QTD000379.all.tsv.gz	ENSG00000184047	12	122579310	T	C	chr12_122579310_T_C	113	0.47546	0.926173	-0.00691337	0.074482	SNP	171	326	0.97793	ENSG00000184047	ENSG00000184047	0.549	rs7307546
QTS000021	ftp://ftp.ebi.ac.uk/pub/databases/spot/eQTL/sumstats/QTS000021/QTD000379/QTD000379.all.tsv.gz	ENSG00000184209	12	122579310	T	C	chr12_122579310_T_C	113	0.47546	0.185983	-0.0707475	0.0532445	SNP	171	326	0.97793	ENSG00000184209	ENSG00000184209	14.358	rs7307546
QTS000021	ftp://ftp.ebi.ac.uk/pub/databases/spot/eQTL/sumstats/QTS000021/QTD000379/QTD000379.all.tsv.gz	ENSG00000184445	12	122579310	T	C	chr12_122579310_T_C	113	0.47546	0.942154	0.00725287	0.099784	SNP	171	326	0.97793	ENSG00000184445	ENSG00000184445	1.088	rs7307546
QTS000021	ftp://ftp.ebi.ac.uk/pub/databases/spot/eQTL/sumstats/QTS000021/QTD000379/QTD000379.all.tsv.gz	ENSG00000188026	12	122579310	T	C	chr12_122579310_T_C	113	0.47546	0.0739663	-0.198961	0.11056	SNP	171	326	0.97793	ENSG00000188026	ENSG00000188026	0.87	rs7307546
QTS000021	ftp://ftp.ebi.ac.uk/pub/databases/spot/eQTL/sumstats/QTS000021/QTD000379/QTD000379.all.tsv.gz	ENSG00000188735	12	122579310	T	C	chr12_122579310_T_C	113	0.47546	0.492773	0.0484977	0.0705305	SNP	171	326	0.97793	ENSG00000188735	ENSG00000188735	2.792	rs7307546
QTS000021	ftp://ftp.ebi.ac.uk/pub/databases/spot/eQTL/sumstats/QTS000021/QTD000379/QTD000379.all.tsv.gz	ENSG00000212694	12	122579310	T	C	chr12_122579310_T_C	113	0.47546	0.172046	-0.0997345	0.0726769	SNP	171	326	0.97793	ENSG00000212694	ENSG00000212694	4.696	rs7307546
QTS000021	ftp://ftp.ebi.ac.uk/pub/databases/spot/eQTL/sumstats/QTS000021/QTD000379/QTD000379.all.tsv.gz	ENSG00000255398	12	122579310	T	C	chr12_122579310_T_C	113	0.47546	0.00494774	-0.17687	0.0619889	SNP	171	326	0.97793	ENSG00000255398	ENSG00000255398	5.646	rs7307546
QTS000021	ftp://ftp.ebi.ac.uk/pub/databases/spot/eQTL/sumstats/QTS000021/QTD000379/QTD000379.all.tsv.gz	ENSG00000256092	12	122579310	T	C	chr12_122579310_T_C	113	0.47546	0.670251	-0.0408333	0.0957059	SNP	171	326	0.97793	ENSG00000256092	ENSG00000256092	1.093	rs7307546
QTS000021	ftp://ftp.ebi.ac.uk/pub/databases/spot/eQTL/sumstats/QTS000021/QTD000379/QTD000379.all.tsv.gz	ENSG00000256546	12	122579310	T	C	chr12_122579310_T_C	113	0.47546	0.0476935	-0.180676	0.0904882	SNP	171	326	0.97793	ENSG00000256546	ENSG00000256546	1.235	rs7307546
QTS000021	ftp://ftp.ebi.ac.uk/pub/databases/spot/eQTL/sumstats/QTS000021/QTD000379/QTD000379.all.tsv.gz	ENSG00000256742	12	122579310	T	C	chr12_122579310_T_C	113	0.47546	0.323346	0.104431	0.105389	SNP	171	326	0.97793	ENSG00000256742	ENSG00000256742	1.003	rs7307546
QTS000021	ftp://ftp.ebi.ac.uk/pub/databases/spot/eQTL/sumstats/QTS000021/QTD000379/QTD000379.all.tsv.gz	ENSG00000272849	12	122579310	T	C	chr12_122579310_T_C	113	0.47546	0.824511	-0.0108186	0.0487016	SNP	171	326	0.97793	ENSG00000272849	ENSG00000272849	3.57	rs7307546
QTS000021	ftp://ftp.ebi.ac.uk/pub/databases/spot/eQTL/sumstats/QTS000021/QTD000379/QTD000379.all.tsv.gz	ENSG00000274427	12	122579310	T	C	chr12_122579310_T_C	113	0.47546	0.839533	0.0200248	0.0987188	SNP	171	326	0.97793	ENSG00000274427	ENSG00000274427	0.868	rs7307546
QTS000021	ftp://ftp.ebi.ac.uk/pub/databases/spot/eQTL/sumstats/QTS000021/QTD000379/QTD000379.all.tsv.gz	ENSG00000276045	12	122579310	T	C	chr12_122579310_T_C	113	0.47546	0.158693	0.166751	0.11771	SNP	171	326	0.97793	ENSG00000276045	ENSG00000276045	118	rs7307546
QTS000021	ftp://ftp.ebi.ac.uk/pub/databases/spot/eQTL/sumstats/QTS000021/QTD000379/QTD000379.all.tsv.gz	ENSG00000278112	12	122579310	T	C	chr12_122579310_T_C	113	0.47546	0.85789	0.0189435	0.10561	SNP	171	326	0.97793	ENSG00000278112	ENSG00000278112	0.75	rs7307546
QTS000021	ftp://ftp.ebi.ac.uk/pub/databases/spot/eQTL/sumstats/QTS000021/QTD000379/QTD000379.all.tsv.gz	ENSG00000033030	12	122579365	G	A	chr12_122579365_G_A	58	0.208589	0.00612782	0.197423	0.0709947	SNP	258	326	0.96144	ENSG00000033030	ENSG00000033030	11.035	rs7316149
QTS000021	ftp://ftp.ebi.ac.uk/pub/databases/spot/eQTL/sumstats/QTS000021/QTD000379/QTD000379.all.tsv.gz	ENSG00000051825	12	122579365	G	A	chr12_122579365_G_A	58	0.208589	0.0546064	0.12387	0.0639378	SNP	258	326	0.96144	ENSG00000051825	ENSG00000051825	0.903	rs7316149
QTS000021	ftp://ftp.ebi.ac.uk/pub/databases/spot/eQTL/sumstats/QTS000021/QTD000379/QTD000379.all.tsv.gz	ENSG00000089094	12	122579365	G	A	chr12_122579365_G_A	58	0.208589	0.846124	-0.0178822	0.0919834	SNP	258	326	0.96144	ENSG00000089094	ENSG00000089094	11.484	rs7316149
QTS000021	ftp://ftp.ebi.ac.uk/pub/databases/spot/eQTL/sumstats/QTS000021/QTD000379/QTD000379.all.tsv.gz	ENSG00000090975	12	122579365	G	A	chr12_122579365_G_A	58	0.208589	0.0108094	-0.24894	0.0964337	SNP	258	326	0.96144	ENSG00000090975	ENSG00000090975	0.618	rs7316149
QTS000021	ftp://ftp.ebi.ac.uk/pub/databases/spot/eQTL/sumstats/QTS000021/QTD000379/QTD000379.all.tsv.gz	ENSG00000110801	12	122579365	G	A	chr12_122579365_G_A	58	0.208589	0.94857	-0.00525697	0.0813624	SNP	258	326	0.96144	ENSG00000110801	ENSG00000110801	3.103	rs7316149
QTS000021	ftp://ftp.ebi.ac.uk/pub/databases/spot/eQTL/sumstats/QTS000021/QTD000379/QTD000379.all.tsv.gz	ENSG00000110987	12	122579365	G	A	chr12_122579365_G_A	58	0.208589	0.866731	-0.0193081	0.114859	SNP	258	326	0.96144	ENSG00000110987	ENSG00000110987	1.303	rs7316149
QTS000021	ftp://ftp.ebi.ac.uk/pub/databases/spot/eQTL/sumstats/QTS000021/QTD000379/QTD000379.all.tsv.gz	ENSG00000111011	12	122579365	G	A	chr12_122579365_G_A	58	0.208589	0.184261	-0.107178	0.0803445	SNP	258	326	0.96144	ENSG00000111011	ENSG00000111011	32.678	rs7316149
QTS000021	ftp://ftp.ebi.ac.uk/pub/databases/spot/eQTL/sumstats/QTS000021/QTD000379/QTD000379.all.tsv.gz	ENSG00000111328	12	122579365	G	A	chr12_122579365_G_A	58	0.208589	0.786672	0.0263754	0.097281	SNP	258	326	0.96144	ENSG00000111328	ENSG00000111328	10.667	rs7316149
QTS000021	ftp://ftp.ebi.ac.uk/pub/databases/spot/eQTL/sumstats/QTS000021/QTD000379/QTD000379.all.tsv.gz	ENSG00000130779	12	122579365	G	A	chr12_122579365_G_A	58	0.208589	0.0071692	-0.200281	0.0734503	SNP	258	326	0.96144	ENSG00000130779	ENSG00000130779	20.443	rs7316149
QTS000021	ftp://ftp.ebi.ac.uk/pub/databases/spot/eQTL/sumstats/QTS000021/QTD000379/QTD000379.all.tsv.gz	ENSG00000130787	12	122579365	G	A	chr12_122579365_G_A	58	0.208589	0.160243	0.18552	0.13145	SNP	258	326	0.96144	ENSG00000130787	ENSG00000130787	0.701	rs7316149
QTS000021	ftp://ftp.ebi.ac.uk/pub/databases/spot/eQTL/sumstats/QTS000021/QTD000379/QTD000379.all.tsv.gz	ENSG00000130921	12	122579365	G	A	chr12_122579365_G_A	58	0.208589	0.438785	0.0484268	0.062378	SNP	258	326	0.96144	ENSG00000130921	ENSG00000130921	3.049	rs7316149
QTS000021	ftp://ftp.ebi.ac.uk/pub/databases/spot/eQTL/sumstats/QTS000021/QTD000379/QTD000379.all.tsv.gz	ENSG00000139697	12	122579365	G	A	chr12_122579365_G_A	58	0.208589	0.652758	-0.0248992	0.0552274	SNP	258	326	0.96144	ENSG00000139697	ENSG00000139697	16.054	rs7316149
QTS000021	ftp://ftp.ebi.ac.uk/pub/databases/spot/eQTL/sumstats/QTS000021/QTD000379/QTD000379.all.tsv.gz	ENSG00000139718	12	122579365	G	A	chr12_122579365_G_A	58	0.208589	0.673236	-0.0320904	0.0759445	SNP	258	326	0.96144	ENSG00000139718	ENSG00000139718	11.516	rs7316149
QTS000021	ftp://ftp.ebi.ac.uk/pub/databases/spot/eQTL/sumstats/QTS000021/QTD000379/QTD000379.all.tsv.gz	ENSG00000139719	12	122579365	G	A	chr12_122579365_G_A	58	0.208589	0.119105	-0.0902989	0.0576024	SNP	258	326	0.96144	ENSG00000139719	ENSG00000139719	5.698	rs7316149
QTS000021	ftp://ftp.ebi.ac.uk/pub/databases/spot/eQTL/sumstats/QTS000021/QTD000379/QTD000379.all.tsv.gz	ENSG00000139722	12	122579365	G	A	chr12_122579365_G_A	58	0.208589	0.585378	-0.0273392	0.0500038	SNP	258	326	0.96144	ENSG00000139722	ENSG00000139722	22.202	rs7316149
QTS000021	ftp://ftp.ebi.ac.uk/pub/databases/spot/eQTL/sumstats/QTS000021/QTD000379/QTD000379.all.tsv.gz	ENSG00000139725	12	122579365	G	A	chr12_122579365_G_A	58	0.208589	0.00300269	0.25257	0.0837053	SNP	258	326	0.96144	ENSG00000139725	ENSG00000139725	2.905	rs7316149
QTS000021	ftp://ftp.ebi.ac.uk/pub/databases/spot/eQTL/sumstats/QTS000021/QTD000379/QTD000379.all.tsv.gz	ENSG00000139726	12	122579365	G	A	chr12_122579365_G_A	58	0.208589	0.638907	-0.041621	0.0885182	SNP	258	326	0.96144	ENSG00000139726	ENSG00000139726	26.444	rs7316149
QTS000021	ftp://ftp.ebi.ac.uk/pub/databases/spot/eQTL/sumstats/QTS000021/QTD000379/QTD000379.all.tsv.gz	ENSG00000150977	12	122579365	G	A	chr12_122579365_G_A	58	0.208589	0.0356722	0.17285	0.0815323	SNP	258	326	0.96144	ENSG00000150977	ENSG00000150977	372.072	rs7316149
QTS000021	ftp://ftp.ebi.ac.uk/pub/databases/spot/eQTL/sumstats/QTS000021/QTD000379/QTD000379.all.tsv.gz	ENSG00000158104	12	122579365	G	A	chr12_122579365_G_A	58	0.208589	0.334153	-0.0922773	0.0952347	SNP	258	326	0.96144	ENSG00000158104	ENSG00000158104	0.551	rs7316149
QTS000021	ftp://ftp.ebi.ac.uk/pub/databases/spot/eQTL/sumstats/QTS000021/QTD000379/QTD000379.all.tsv.gz	ENSG00000175727	12	122579365	G	A	chr12_122579365_G_A	58	0.208589	0.23565	-0.0939919	0.0789336	SNP	258	326	0.96144	ENSG00000175727	ENSG00000175727	18.566	rs7316149
QTS000021	ftp://ftp.ebi.ac.uk/pub/databases/spot/eQTL/sumstats/QTS000021/QTD000379/QTD000379.all.tsv.gz	ENSG00000182196	12	122579365	G	A	chr12_122579365_G_A	58	0.208589	0.655676	-0.0357633	0.0800442	SNP	258	326	0.96144	ENSG00000182196	ENSG00000182196	1.389	rs7316149
QTS000021	ftp://ftp.ebi.ac.uk/pub/databases/spot/eQTL/sumstats/QTS000021/QTD000379/QTD000379.all.tsv.gz	ENSG00000182782	12	122579365	G	A	chr12_122579365_G_A	58	0.208589	0.919311	0.00797042	0.0785457	SNP	258	326	0.96144	ENSG00000182782	ENSG00000182782	30.49	rs7316149
QTS000021	ftp://ftp.ebi.ac.uk/pub/databases/spot/eQTL/sumstats/QTS000021/QTD000379/QTD000379.all.tsv.gz	ENSG00000183955	12	122579365	G	A	chr12_122579365_G_A	58	0.208589	0.30649	-0.0843573	0.0822067	SNP	258	326	0.96144	ENSG00000183955	ENSG00000183955	16.491	rs7316149
QTS000021	ftp://ftp.ebi.ac.uk/pub/databases/spot/eQTL/sumstats/QTS000021/QTD000379/QTD000379.all.tsv.gz	ENSG00000184047	12	122579365	G	A	chr12_122579365_G_A	58	0.208589	0.373326	0.0685847	0.0768056	SNP	258	326	0.96144	ENSG00000184047	ENSG00000184047	0.549	rs7316149
QTS000021	ftp://ftp.ebi.ac.uk/pub/databases/spot/eQTL/sumstats/QTS000021/QTD000379/QTD000379.all.tsv.gz	ENSG00000184209	12	122579365	G	A	chr12_122579365_G_A	58	0.208589	0.0523947	-0.106927	0.0546771	SNP	258	326	0.96144	ENSG00000184209	ENSG00000184209	14.358	rs7316149
QTS000021	ftp://ftp.ebi.ac.uk/pub/databases/spot/eQTL/sumstats/QTS000021/QTD000379/QTD000379.all.tsv.gz	ENSG00000184445	12	122579365	G	A	chr12_122579365_G_A	58	0.208589	0.028671	0.224298	0.101512	SNP	258	326	0.96144	ENSG00000184445	ENSG00000184445	1.088	rs7316149
QTS000021	ftp://ftp.ebi.ac.uk/pub/databases/spot/eQTL/sumstats/QTS000021/QTD000379/QTD000379.all.tsv.gz	ENSG00000188026	12	122579365	G	A	chr12_122579365_G_A	58	0.208589	0.707322	-0.0434494	0.115502	SNP	258	326	0.96144	ENSG00000188026	ENSG00000188026	0.87	rs7316149
QTS000021	ftp://ftp.ebi.ac.uk/pub/databases/spot/eQTL/sumstats/QTS000021/QTD000379/QTD000379.all.tsv.gz	ENSG00000188735	12	122579365	G	A	chr12_122579365_G_A	58	0.208589	0.00645874	0.196785	0.0712271	SNP	258	326	0.96144	ENSG00000188735	ENSG00000188735	2.792	rs7316149
QTS000021	ftp://ftp.ebi.ac.uk/pub/databases/spot/eQTL/sumstats/QTS000021/QTD000379/QTD000379.all.tsv.gz	ENSG00000212694	12	122579365	G	A	chr12_122579365_G_A	58	0.208589	0.0658136	-0.138557	0.0747576	SNP	258	326	0.96144	ENSG00000212694	ENSG00000212694	4.696	rs7316149
QTS000021	ftp://ftp.ebi.ac.uk/pub/databases/spot/eQTL/sumstats/QTS000021/QTD000379/QTD000379.all.tsv.gz	ENSG00000255398	12	122579365	G	A	chr12_122579365_G_A	58	0.208589	0.774663	-0.0188757	0.0658138	SNP	258	326	0.96144	ENSG00000255398	ENSG00000255398	5.646	rs7316149
QTS000021	ftp://ftp.ebi.ac.uk/pub/databases/spot/eQTL/sumstats/QTS000021/QTD000379/QTD000379.all.tsv.gz	ENSG00000256092	12	122579365	G	A	chr12_122579365_G_A	58	0.208589	0.465322	0.0723488	0.0988364	SNP	258	326	0.96144	ENSG00000256092	ENSG00000256092	1.093	rs7316149
QTS000021	ftp://ftp.ebi.ac.uk/pub/databases/spot/eQTL/sumstats/QTS000021/QTD000379/QTD000379.all.tsv.gz	ENSG00000256546	12	122579365	G	A	chr12_122579365_G_A	58	0.208589	0.831251	0.0202366	0.0947967	SNP	258	326	0.96144	ENSG00000256546	ENSG00000256546	1.235	rs7316149
QTS000021	ftp://ftp.ebi.ac.uk/pub/databases/spot/eQTL/sumstats/QTS000021/QTD000379/QTD000379.all.tsv.gz	ENSG00000256742	12	122579365	G	A	chr12_122579365_G_A	58	0.208589	0.016622	0.259746	0.107222	SNP	258	326	0.96144	ENSG00000256742	ENSG00000256742	1.003	rs7316149
QTS000021	ftp://ftp.ebi.ac.uk/pub/databases/spot/eQTL/sumstats/QTS000021/QTD000379/QTD000379.all.tsv.gz	ENSG00000272849	12	122579365	G	A	chr12_122579365_G_A	58	0.208589	0.166015	-0.06965	0.0500365	SNP	258	326	0.96144	ENSG00000272849	ENSG00000272849	3.57	rs7316149
QTS000021	ftp://ftp.ebi.ac.uk/pub/databases/spot/eQTL/sumstats/QTS000021/QTD000379/QTD000379.all.tsv.gz	ENSG00000274427	12	122579365	G	A	chr12_122579365_G_A	58	0.208589	0.485246	0.0713047	0.101915	SNP	258	326	0.96144	ENSG00000274427	ENSG00000274427	0.868	rs7316149
QTS000021	ftp://ftp.ebi.ac.uk/pub/databases/spot/eQTL/sumstats/QTS000021/QTD000379/QTD000379.all.tsv.gz	ENSG00000276045	12	122579365	G	A	chr12_122579365_G_A	58	0.208589	0.454989	0.0916112	0.122296	SNP	258	326	0.96144	ENSG00000276045	ENSG00000276045	118	rs7316149
QTS000021	ftp://ftp.ebi.ac.uk/pub/databases/spot/eQTL/sumstats/QTS000021/QTD000379/QTD000379.all.tsv.gz	ENSG00000278112	12	122579365	G	A	chr12_122579365_G_A	58	0.208589	0.525266	-0.0694429	0.109057	SNP	258	326	0.96144	ENSG00000278112	ENSG00000278112	0.75	rs7316149
QTS000021	ftp://ftp.ebi.ac.uk/pub/databases/spot/eQTL/sumstats/QTS000021/QTD000379/QTD000379.all.tsv.gz	ENSG00000033030	12	122579485	TC	T	chr12_122579485_TC_T	19	0.0674847	0.392126	0.101085	0.117776	INDEL	22	326	0.99864	ENSG00000033030	ENSG00000033030	11.035	rs11346867
QTS000021	ftp://ftp.ebi.ac.uk/pub/databases/spot/eQTL/sumstats/QTS000021/QTD000379/QTD000379.all.tsv.gz	ENSG00000051825	12	122579485	TC	T	chr12_122579485_TC_T	19	0.0674847	0.82094	0.0237956	0.104947	INDEL	22	326	0.99864	ENSG00000051825	ENSG00000051825	0.903	rs11346867
QTS000021	ftp://ftp.ebi.ac.uk/pub/databases/spot/eQTL/sumstats/QTS000021/QTD000379/QTD000379.all.tsv.gz	ENSG00000089094	12	122579485	TC	T	chr12_122579485_TC_T	19	0.0674847	0.228007	-0.179659	0.148414	INDEL	22	326	0.99864	ENSG00000089094	ENSG00000089094	11.484	rs11346867
QTS000021	ftp://ftp.ebi.ac.uk/pub/databases/spot/eQTL/sumstats/QTS000021/QTD000379/QTD000379.all.tsv.gz	ENSG00000090975	12	122579485	TC	T	chr12_122579485_TC_T	19	0.0674847	0.17011	-0.218927	0.158808	INDEL	22	326	0.99864	ENSG00000090975	ENSG00000090975	0.618	rs11346867
QTS000021	ftp://ftp.ebi.ac.uk/pub/databases/spot/eQTL/sumstats/QTS000021/QTD000379/QTD000379.all.tsv.gz	ENSG00000110801	12	122579485	TC	T	chr12_122579485_TC_T	19	0.0674847	0.73858	-0.0440892	0.131861	INDEL	22	326	0.99864	ENSG00000110801	ENSG00000110801	3.103	rs11346867
QTS000021	ftp://ftp.ebi.ac.uk/pub/databases/spot/eQTL/sumstats/QTS000021/QTD000379/QTD000379.all.tsv.gz	ENSG00000110987	12	122579485	TC	T	chr12_122579485_TC_T	19	0.0674847	0.812207	-0.0443155	0.186197	INDEL	22	326	0.99864	ENSG00000110987	ENSG00000110987	1.303	rs11346867
QTS000021	ftp://ftp.ebi.ac.uk/pub/databases/spot/eQTL/sumstats/QTS000021/QTD000379/QTD000379.all.tsv.gz	ENSG00000111011	12	122579485	TC	T	chr12_122579485_TC_T	19	0.0674847	0.817458	-0.0302944	0.131016	INDEL	22	326	0.99864	ENSG00000111011	ENSG00000111011	32.678	rs11346867
QTS000021	ftp://ftp.ebi.ac.uk/pub/databases/spot/eQTL/sumstats/QTS000021/QTD000379/QTD000379.all.tsv.gz	ENSG00000111328	12	122579485	TC	T	chr12_122579485_TC_T	19	0.0674847	0.228026	-0.190021	0.156981	INDEL	22	326	0.99864	ENSG00000111328	ENSG00000111328	10.667	rs11346867
QTS000021	ftp://ftp.ebi.ac.uk/pub/databases/spot/eQTL/sumstats/QTS000021/QTD000379/QTD000379.all.tsv.gz	ENSG00000130779	12	122579485	TC	T	chr12_122579485_TC_T	19	0.0674847	0.952597	0.00726677	0.122034	INDEL	22	326	0.99864	ENSG00000130779	ENSG00000130779	20.443	rs11346867
QTS000021	ftp://ftp.ebi.ac.uk/pub/databases/spot/eQTL/sumstats/QTS000021/QTD000379/QTD000379.all.tsv.gz	ENSG00000130787	12	122579485	TC	T	chr12_122579485_TC_T	19	0.0674847	0.489219	-0.148498	0.214195	INDEL	22	326	0.99864	ENSG00000130787	ENSG00000130787	0.701	rs11346867
QTS000021	ftp://ftp.ebi.ac.uk/pub/databases/spot/eQTL/sumstats/QTS000021/QTD000379/QTD000379.all.tsv.gz	ENSG00000130921	12	122579485	TC	T	chr12_122579485_TC_T	19	0.0674847	0.900529	0.0126873	0.101331	INDEL	22	326	0.99864	ENSG00000130921	ENSG00000130921	3.049	rs11346867
QTS000021	ftp://ftp.ebi.ac.uk/pub/databases/spot/eQTL/sumstats/QTS000021/QTD000379/QTD000379.all.tsv.gz	ENSG00000139697	12	122579485	TC	T	chr12_122579485_TC_T	19	0.0674847	0.223454	0.108988	0.0891499	INDEL	22	326	0.99864	ENSG00000139697	ENSG00000139697	16.054	rs11346867
QTS000021	ftp://ftp.ebi.ac.uk/pub/databases/spot/eQTL/sumstats/QTS000021/QTD000379/QTD000379.all.tsv.gz	ENSG00000139718	12	122579485	TC	T	chr12_122579485_TC_T	19	0.0674847	0.173672	-0.16737	0.122429	INDEL	22	326	0.99864	ENSG00000139718	ENSG00000139718	11.516	rs11346867
QTS000021	ftp://ftp.ebi.ac.uk/pub/databases/spot/eQTL/sumstats/QTS000021/QTD000379/QTD000379.all.tsv.gz	ENSG00000139719	12	122579485	TC	T	chr12_122579485_TC_T	19	0.0674847	0.00462696	0.263513	0.0916348	INDEL	22	326	0.99864	ENSG00000139719	ENSG00000139719	5.698	rs11346867
QTS000021	ftp://ftp.ebi.ac.uk/pub/databases/spot/eQTL/sumstats/QTS000021/QTD000379/QTD000379.all.tsv.gz	ENSG00000139722	12	122579485	TC	T	chr12_122579485_TC_T	19	0.0674847	0.765471	-0.0242448	0.081126	INDEL	22	326	0.99864	ENSG00000139722	ENSG00000139722	22.202	rs11346867
QTS000021	ftp://ftp.ebi.ac.uk/pub/databases/spot/eQTL/sumstats/QTS000021/QTD000379/QTD000379.all.tsv.gz	ENSG00000139725	12	122579485	TC	T	chr12_122579485_TC_T	19	0.0674847	0.167857	-0.192533	0.138921	INDEL	22	326	0.99864	ENSG00000139725	ENSG00000139725	2.905	rs11346867
QTS000021	ftp://ftp.ebi.ac.uk/pub/databases/spot/eQTL/sumstats/QTS000021/QTD000379/QTD000379.all.tsv.gz	ENSG00000139726	12	122579485	TC	T	chr12_122579485_TC_T	19	0.0674847	0.488647	0.0995368	0.143384	INDEL	22	326	0.99864	ENSG00000139726	ENSG00000139726	26.444	rs11346867
QTS000021	ftp://ftp.ebi.ac.uk/pub/databases/spot/eQTL/sumstats/QTS000021/QTD000379/QTD000379.all.tsv.gz	ENSG00000150977	12	122579485	TC	T	chr12_122579485_TC_T	19	0.0674847	0.100263	0.219894	0.132953	INDEL	22	326	0.99864	ENSG00000150977	ENSG00000150977	372.072	rs11346867
QTS000021	ftp://ftp.ebi.ac.uk/pub/databases/spot/eQTL/sumstats/QTS000021/QTD000379/QTD000379.all.tsv.gz	ENSG00000158104	12	122579485	TC	T	chr12_122579485_TC_T	19	0.0674847	0.962642	0.0072669	0.154887	INDEL	22	326	0.99864	ENSG00000158104	ENSG00000158104	0.551	rs11346867
QTS000021	ftp://ftp.ebi.ac.uk/pub/databases/spot/eQTL/sumstats/QTS000021/QTD000379/QTD000379.all.tsv.gz	ENSG00000175727	12	122579485	TC	T	chr12_122579485_TC_T	19	0.0674847	0.00980692	-0.328907	0.125708	INDEL	22	326	0.99864	ENSG00000175727	ENSG00000175727	18.566	rs11346867
QTS000021	ftp://ftp.ebi.ac.uk/pub/databases/spot/eQTL/sumstats/QTS000021/QTD000379/QTD000379.all.tsv.gz	ENSG00000182196	12	122579485	TC	T	chr12_122579485_TC_T	19	0.0674847	0.275359	-0.141605	0.129337	INDEL	22	326	0.99864	ENSG00000182196	ENSG00000182196	1.389	rs11346867
QTS000021	ftp://ftp.ebi.ac.uk/pub/databases/spot/eQTL/sumstats/QTS000021/QTD000379/QTD000379.all.tsv.gz	ENSG00000182782	12	122579485	TC	T	chr12_122579485_TC_T	19	0.0674847	0.950603	0.00790238	0.127345	INDEL	22	326	0.99864	ENSG00000182782	ENSG00000182782	30.49	rs11346867
QTS000021	ftp://ftp.ebi.ac.uk/pub/databases/spot/eQTL/sumstats/QTS000021/QTD000379/QTD000379.all.tsv.gz	ENSG00000183955	12	122579485	TC	T	chr12_122579485_TC_T	19	0.0674847	0.495119	-0.0913257	0.13354	INDEL	22	326	0.99864	ENSG00000183955	ENSG00000183955	16.491	rs11346867
QTS000021	ftp://ftp.ebi.ac.uk/pub/databases/spot/eQTL/sumstats/QTS000021/QTD000379/QTD000379.all.tsv.gz	ENSG00000184047	12	122579485	TC	T	chr12_122579485_TC_T	19	0.0674847	0.938285	0.00968326	0.124854	INDEL	22	326	0.99864	ENSG00000184047	ENSG00000184047	0.549	rs11346867
QTS000021	ftp://ftp.ebi.ac.uk/pub/databases/spot/eQTL/sumstats/QTS000021/QTD000379/QTD000379.all.tsv.gz	ENSG00000184209	12	122579485	TC	T	chr12_122579485_TC_T	19	0.0674847	0.386029	0.0778602	0.089555	INDEL	22	326	0.99864	ENSG00000184209	ENSG00000184209	14.358	rs11346867
QTS000021	ftp://ftp.ebi.ac.uk/pub/databases/spot/eQTL/sumstats/QTS000021/QTD000379/QTD000379.all.tsv.gz	ENSG00000184445	12	122579485	TC	T	chr12_122579485_TC_T	19	0.0674847	0.683714	0.0682412	0.167175	INDEL	22	326	0.99864	ENSG00000184445	ENSG00000184445	1.088	rs11346867
QTS000021	ftp://ftp.ebi.ac.uk/pub/databases/spot/eQTL/sumstats/QTS000021/QTD000379/QTD000379.all.tsv.gz	ENSG00000188026	12	122579485	TC	T	chr12_122579485_TC_T	19	0.0674847	0.00819872	-0.490317	0.18296	INDEL	22	326	0.99864	ENSG00000188026	ENSG00000188026	0.87	rs11346867
QTS000021	ftp://ftp.ebi.ac.uk/pub/databases/spot/eQTL/sumstats/QTS000021/QTD000379/QTD000379.all.tsv.gz	ENSG00000188735	12	122579485	TC	T	chr12_122579485_TC_T	19	0.0674847	0.0172889	-0.279678	0.116164	INDEL	22	326	0.99864	ENSG00000188735	ENSG00000188735	2.792	rs11346867
QTS000021	ftp://ftp.ebi.ac.uk/pub/databases/spot/eQTL/sumstats/QTS000021/QTD000379/QTD000379.all.tsv.gz	ENSG00000212694	12	122579485	TC	T	chr12_122579485_TC_T	19	0.0674847	0.747371	-0.03955	0.122556	INDEL	22	326	0.99864	ENSG00000212694	ENSG00000212694	4.696	rs11346867
QTS000021	ftp://ftp.ebi.ac.uk/pub/databases/spot/eQTL/sumstats/QTS000021/QTD000379/QTD000379.all.tsv.gz	ENSG00000255398	12	122579485	TC	T	chr12_122579485_TC_T	19	0.0674847	0.27416	-0.116674	0.106299	INDEL	22	326	0.99864	ENSG00000255398	ENSG00000255398	5.646	rs11346867
QTS000021	ftp://ftp.ebi.ac.uk/pub/databases/spot/eQTL/sumstats/QTS000021/QTD000379/QTD000379.all.tsv.gz	ENSG00000256092	12	122579485	TC	T	chr12_122579485_TC_T	19	0.0674847	0.998404	0.00032161	0.160528	INDEL	22	326	0.99864	ENSG00000256092	ENSG00000256092	1.093	rs11346867
QTS000021	ftp://ftp.ebi.ac.uk/pub/databases/spot/eQTL/sumstats/QTS000021/QTD000379/QTD000379.all.tsv.gz	ENSG00000256546	12	122579485	TC	T	chr12_122579485_TC_T	19	0.0674847	0.559997	-0.0896908	0.153536	INDEL	22	326	0.99864	ENSG00000256546	ENSG00000256546	1.235	rs11346867
QTS000021	ftp://ftp.ebi.ac.uk/pub/databases/spot/eQTL/sumstats/QTS000021/QTD000379/QTD000379.all.tsv.gz	ENSG00000256742	12	122579485	TC	T	chr12_122579485_TC_T	19	0.0674847	0.08773	-0.301666	0.175503	INDEL	22	326	0.99864	ENSG00000256742	ENSG00000256742	1.003	rs11346867
QTS000021	ftp://ftp.ebi.ac.uk/pub/databases/spot/eQTL/sumstats/QTS000021/QTD000379/QTD000379.all.tsv.gz	ENSG00000272849	12	122579485	TC	T	chr12_122579485_TC_T	19	0.0674847	0.733774	-0.0278118	0.081619	INDEL	22	326	0.99864	ENSG00000272849	ENSG00000272849	3.57	rs11346867
QTS000021	ftp://ftp.ebi.ac.uk/pub/databases/spot/eQTL/sumstats/QTS000021/QTD000379/QTD000379.all.tsv.gz	ENSG00000274427	12	122579485	TC	T	chr12_122579485_TC_T	19	0.0674847	0.475851	0.1181	0.165218	INDEL	22	326	0.99864	ENSG00000274427	ENSG00000274427	0.868	rs11346867
QTS000021	ftp://ftp.ebi.ac.uk/pub/databases/spot/eQTL/sumstats/QTS000021/QTD000379/QTD000379.all.tsv.gz	ENSG00000276045	12	122579485	TC	T	chr12_122579485_TC_T	19	0.0674847	0.0997902	0.326003	0.196832	INDEL	22	326	0.99864	ENSG00000276045	ENSG00000276045	118	rs11346867
QTS000021	ftp://ftp.ebi.ac.uk/pub/databases/spot/eQTL/sumstats/QTS000021/QTD000379/QTD000379.all.tsv.gz	ENSG00000278112	12	122579485	TC	T	chr12_122579485_TC_T	19	0.0674847	0.287962	-0.188092	0.176374	INDEL	22	326	0.99864	ENSG00000278112	ENSG00000278112	0.75	rs11346867
QTS000021	ftp://ftp.ebi.ac.uk/pub/databases/spot/eQTL/sumstats/QTS000021/QTD000379/QTD000379.all.tsv.gz	ENSG00000033030	12	122579577	CTTCTA	C	chr12_122579577_CTTCTA_C	15	0.0490798	0.767237	0.0437391	0.1475	INDEL	16	326	0.95188	ENSG00000033030	ENSG00000033030	11.035	rs147450074
QTS000021	ftp://ftp.ebi.ac.uk/pub/databases/spot/eQTL/sumstats/QTS000021/QTD000379/QTD000379.all.tsv.gz	ENSG00000033030	12	122579577	CTTCTA	C	chr12_122579577_CTTCTA_C	15	0.0490798	0.767237	0.0437391	0.1475	INDEL	16	326	0.95188	ENSG00000033030	ENSG00000033030	11.035	rs528284509
QTS000021	ftp://ftp.ebi.ac.uk/pub/databases/spot/eQTL/sumstats/QTS000021/QTD000379/QTD000379.all.tsv.gz	ENSG00000051825	12	122579577	CTTCTA	C	chr12_122579577_CTTCTA_C	15	0.0490798	0.520596	0.0843502	0.130986	INDEL	16	326	0.95188	ENSG00000051825	ENSG00000051825	0.903	rs147450074
QTS000021	ftp://ftp.ebi.ac.uk/pub/databases/spot/eQTL/sumstats/QTS000021/QTD000379/QTD000379.all.tsv.gz	ENSG00000051825	12	122579577	CTTCTA	C	chr12_122579577_CTTCTA_C	15	0.0490798	0.520596	0.0843502	0.130986	INDEL	16	326	0.95188	ENSG00000051825	ENSG00000051825	0.903	rs528284509
QTS000021	ftp://ftp.ebi.ac.uk/pub/databases/spot/eQTL/sumstats/QTS000021/QTD000379/QTD000379.all.tsv.gz	ENSG00000089094	12	122579577	CTTCTA	C	chr12_122579577_CTTCTA_C	15	0.0490798	0.0314469	0.398521	0.18348	INDEL	16	326	0.95188	ENSG00000089094	ENSG00000089094	11.484	rs147450074
QTS000021	ftp://ftp.ebi.ac.uk/pub/databases/spot/eQTL/sumstats/QTS000021/QTD000379/QTD000379.all.tsv.gz	ENSG00000089094	12	122579577	CTTCTA	C	chr12_122579577_CTTCTA_C	15	0.0490798	0.0314469	0.398521	0.18348	INDEL	16	326	0.95188	ENSG00000089094	ENSG00000089094	11.484	rs528284509
QTS000021	ftp://ftp.ebi.ac.uk/pub/databases/spot/eQTL/sumstats/QTS000021/QTD000379/QTD000379.all.tsv.gz	ENSG00000090975	12	122579577	CTTCTA	C	chr12_122579577_CTTCTA_C	15	0.0490798	0.612642	-0.101248	0.19955	INDEL	16	326	0.95188	ENSG00000090975	ENSG00000090975	0.618	rs147450074
QTS000021	ftp://ftp.ebi.ac.uk/pub/databases/spot/eQTL/sumstats/QTS000021/QTD000379/QTD000379.all.tsv.gz	ENSG00000090975	12	122579577	CTTCTA	C	chr12_122579577_CTTCTA_C	15	0.0490798	0.612642	-0.101248	0.19955	INDEL	16	326	0.95188	ENSG00000090975	ENSG00000090975	0.618	rs528284509
QTS000021	ftp://ftp.ebi.ac.uk/pub/databases/spot/eQTL/sumstats/QTS000021/QTD000379/QTD000379.all.tsv.gz	ENSG00000110801	12	122579577	CTTCTA	C	chr12_122579577_CTTCTA_C	15	0.0490798	0.854835	-0.0302076	0.164823	INDEL	16	326	0.95188	ENSG00000110801	ENSG00000110801	3.103	rs147450074
QTS000021	ftp://ftp.ebi.ac.uk/pub/databases/spot/eQTL/sumstats/QTS000021/QTD000379/QTD000379.all.tsv.gz	ENSG00000110801	12	122579577	CTTCTA	C	chr12_122579577_CTTCTA_C	15	0.0490798	0.854835	-0.0302076	0.164823	INDEL	16	326	0.95188	ENSG00000110801	ENSG00000110801	3.103	rs528284509
QTS000021	ftp://ftp.ebi.ac.uk/pub/databases/spot/eQTL/sumstats/QTS000021/QTD000379/QTD000379.all.tsv.gz	ENSG00000110987	12	122579577	CTTCTA	C	chr12_122579577_CTTCTA_C	15	0.0490798	0.773734	-0.0670105	0.232659	INDEL	16	326	0.95188	ENSG00000110987	ENSG00000110987	1.303	rs147450074
QTS000021	ftp://ftp.ebi.ac.uk/pub/databases/spot/eQTL/sumstats/QTS000021/QTD000379/QTD000379.all.tsv.gz	ENSG00000110987	12	122579577	CTTCTA	C	chr12_122579577_CTTCTA_C	15	0.0490798	0.773734	-0.0670105	0.232659	INDEL	16	326	0.95188	ENSG00000110987	ENSG00000110987	1.303	rs528284509
QTS000021	ftp://ftp.ebi.ac.uk/pub/databases/spot/eQTL/sumstats/QTS000021/QTD000379/QTD000379.all.tsv.gz	ENSG00000111011	12	122579577	CTTCTA	C	chr12_122579577_CTTCTA_C	15	0.0490798	0.355351	0.151386	0.163279	INDEL	16	326	0.95188	ENSG00000111011	ENSG00000111011	32.678	rs147450074
QTS000021	ftp://ftp.ebi.ac.uk/pub/databases/spot/eQTL/sumstats/QTS000021/QTD000379/QTD000379.all.tsv.gz	ENSG00000111011	12	122579577	CTTCTA	C	chr12_122579577_CTTCTA_C	15	0.0490798	0.355351	0.151386	0.163279	INDEL	16	326	0.95188	ENSG00000111011	ENSG00000111011	32.678	rs528284509
QTS000021	ftp://ftp.ebi.ac.uk/pub/databases/spot/eQTL/sumstats/QTS000021/QTD000379/QTD000379.all.tsv.gz	ENSG00000111328	12	122579577	CTTCTA	C	chr12_122579577_CTTCTA_C	15	0.0490798	0.0977147	-0.325506	0.195315	INDEL	16	326	0.95188	ENSG00000111328	ENSG00000111328	10.667	rs147450074
QTS000021	ftp://ftp.ebi.ac.uk/pub/databases/spot/eQTL/sumstats/QTS000021/QTD000379/QTD000379.all.tsv.gz	ENSG00000111328	12	122579577	CTTCTA	C	chr12_122579577_CTTCTA_C	15	0.0490798	0.0977147	-0.325506	0.195315	INDEL	16	326	0.95188	ENSG00000111328	ENSG00000111328	10.667	rs528284509
QTS000021	ftp://ftp.ebi.ac.uk/pub/databases/spot/eQTL/sumstats/QTS000021/QTD000379/QTD000379.all.tsv.gz	ENSG00000130779	12	122579577	CTTCTA	C	chr12_122579577_CTTCTA_C	15	0.0490798	0.79646	0.039397	0.152467	INDEL	16	326	0.95188	ENSG00000130779	ENSG00000130779	20.443	rs147450074
QTS000021	ftp://ftp.ebi.ac.uk/pub/databases/spot/eQTL/sumstats/QTS000021/QTD000379/QTD000379.all.tsv.gz	ENSG00000130779	12	122579577	CTTCTA	C	chr12_122579577_CTTCTA_C	15	0.0490798	0.79646	0.039397	0.152467	INDEL	16	326	0.95188	ENSG00000130779	ENSG00000130779	20.443	rs528284509
QTS000021	ftp://ftp.ebi.ac.uk/pub/databases/spot/eQTL/sumstats/QTS000021/QTD000379/QTD000379.all.tsv.gz	ENSG00000130787	12	122579577	CTTCTA	C	chr12_122579577_CTTCTA_C	15	0.0490798	0.820813	0.0608223	0.268055	INDEL	16	326	0.95188	ENSG00000130787	ENSG00000130787	0.701	rs147450074
QTS000021	ftp://ftp.ebi.ac.uk/pub/databases/spot/eQTL/sumstats/QTS000021/QTD000379/QTD000379.all.tsv.gz	ENSG00000130787	12	122579577	CTTCTA	C	chr12_122579577_CTTCTA_C	15	0.0490798	0.820813	0.0608223	0.268055	INDEL	16	326	0.95188	ENSG00000130787	ENSG00000130787	0.701	rs528284509
QTS000021	ftp://ftp.ebi.ac.uk/pub/databases/spot/eQTL/sumstats/QTS000021/QTD000379/QTD000379.all.tsv.gz	ENSG00000130921	12	122579577	CTTCTA	C	chr12_122579577_CTTCTA_C	15	0.0490798	0.786643	0.0343301	0.126603	INDEL	16	326	0.95188	ENSG00000130921	ENSG00000130921	3.049	rs147450074
QTS000021	ftp://ftp.ebi.ac.uk/pub/databases/spot/eQTL/sumstats/QTS000021/QTD000379/QTD000379.all.tsv.gz	ENSG00000130921	12	122579577	CTTCTA	C	chr12_122579577_CTTCTA_C	15	0.0490798	0.786643	0.0343301	0.126603	INDEL	16	326	0.95188	ENSG00000130921	ENSG00000130921	3.049	rs528284509
QTS000021	ftp://ftp.ebi.ac.uk/pub/databases/spot/eQTL/sumstats/QTS000021/QTD000379/QTD000379.all.tsv.gz	ENSG00000139697	12	122579577	CTTCTA	C	chr12_122579577_CTTCTA_C	15	0.0490798	0.711992	-0.0413965	0.111915	INDEL	16	326	0.95188	ENSG00000139697	ENSG00000139697	16.054	rs147450074
QTS000021	ftp://ftp.ebi.ac.uk/pub/databases/spot/eQTL/sumstats/QTS000021/QTD000379/QTD000379.all.tsv.gz	ENSG00000139697	12	122579577	CTTCTA	C	chr12_122579577_CTTCTA_C	15	0.0490798	0.711992	-0.0413965	0.111915	INDEL	16	326	0.95188	ENSG00000139697	ENSG00000139697	16.054	rs528284509
QTS000021	ftp://ftp.ebi.ac.uk/pub/databases/spot/eQTL/sumstats/QTS000021/QTD000379/QTD000379.all.tsv.gz	ENSG00000139718	12	122579577	CTTCTA	C	chr12_122579577_CTTCTA_C	15	0.0490798	0.0821495	0.266713	0.152387	INDEL	16	326	0.95188	ENSG00000139718	ENSG00000139718	11.516	rs147450074
QTS000021	ftp://ftp.ebi.ac.uk/pub/databases/spot/eQTL/sumstats/QTS000021/QTD000379/QTD000379.all.tsv.gz	ENSG00000139718	12	122579577	CTTCTA	C	chr12_122579577_CTTCTA_C	15	0.0490798	0.0821495	0.266713	0.152387	INDEL	16	326	0.95188	ENSG00000139718	ENSG00000139718	11.516	rs528284509
QTS000021	ftp://ftp.ebi.ac.uk/pub/databases/spot/eQTL/sumstats/QTS000021/QTD000379/QTD000379.all.tsv.gz	ENSG00000139719	12	122579577	CTTCTA	C	chr12_122579577_CTTCTA_C	15	0.0490798	0.00264442	-0.348978	0.114116	INDEL	16	326	0.95188	ENSG00000139719	ENSG00000139719	5.698	rs147450074
QTS000021	ftp://ftp.ebi.ac.uk/pub/databases/spot/eQTL/sumstats/QTS000021/QTD000379/QTD000379.all.tsv.gz	ENSG00000139719	12	122579577	CTTCTA	C	chr12_122579577_CTTCTA_C	15	0.0490798	0.00264442	-0.348978	0.114116	INDEL	16	326	0.95188	ENSG00000139719	ENSG00000139719	5.698	rs528284509
QTS000021	ftp://ftp.ebi.ac.uk/pub/databases/spot/eQTL/sumstats/QTS000021/QTD000379/QTD000379.all.tsv.gz	ENSG00000139722	12	122579577	CTTCTA	C	chr12_122579577_CTTCTA_C	15	0.0490798	0.941632	-0.00743759	0.101407	INDEL	16	326	0.95188	ENSG00000139722	ENSG00000139722	22.202	rs147450074
QTS000021	ftp://ftp.ebi.ac.uk/pub/databases/spot/eQTL/sumstats/QTS000021/QTD000379/QTD000379.all.tsv.gz	ENSG00000139722	12	122579577	CTTCTA	C	chr12_122579577_CTTCTA_C	15	0.0490798	0.941632	-0.00743759	0.101407	INDEL	16	326	0.95188	ENSG00000139722	ENSG00000139722	22.202	rs528284509
QTS000021	ftp://ftp.ebi.ac.uk/pub/databases/spot/eQTL/sumstats/QTS000021/QTD000379/QTD000379.all.tsv.gz	ENSG00000139725	12	122579577	CTTCTA	C	chr12_122579577_CTTCTA_C	15	0.0490798	0.198673	0.224331	0.173748	INDEL	16	326	0.95188	ENSG00000139725	ENSG00000139725	2.905	rs147450074
QTS000021	ftp://ftp.ebi.ac.uk/pub/databases/spot/eQTL/sumstats/QTS000021/QTD000379/QTD000379.all.tsv.gz	ENSG00000139725	12	122579577	CTTCTA	C	chr12_122579577_CTTCTA_C	15	0.0490798	0.198673	0.224331	0.173748	INDEL	16	326	0.95188	ENSG00000139725	ENSG00000139725	2.905	rs528284509
QTS000021	ftp://ftp.ebi.ac.uk/pub/databases/spot/eQTL/sumstats/QTS000021/QTD000379/QTD000379.all.tsv.gz	ENSG00000139726	12	122579577	CTTCTA	C	chr12_122579577_CTTCTA_C	15	0.0490798	0.307459	-0.183148	0.178838	INDEL	16	326	0.95188	ENSG00000139726	ENSG00000139726	26.444	rs147450074
QTS000021	ftp://ftp.ebi.ac.uk/pub/databases/spot/eQTL/sumstats/QTS000021/QTD000379/QTD000379.all.tsv.gz	ENSG00000139726	12	122579577	CTTCTA	C	chr12_122579577_CTTCTA_C	15	0.0490798	0.307459	-0.183148	0.178838	INDEL	16	326	0.95188	ENSG00000139726	ENSG00000139726	26.444	rs528284509
QTS000021	ftp://ftp.ebi.ac.uk/pub/databases/spot/eQTL/sumstats/QTS000021/QTD000379/QTD000379.all.tsv.gz	ENSG00000150977	12	122579577	CTTCTA	C	chr12_122579577_CTTCTA_C	15	0.0490798	0.600786	-0.0878459	0.167517	INDEL	16	326	0.95188	ENSG00000150977	ENSG00000150977	372.072	rs147450074
QTS000021	ftp://ftp.ebi.ac.uk/pub/databases/spot/eQTL/sumstats/QTS000021/QTD000379/QTD000379.all.tsv.gz	ENSG00000150977	12	122579577	CTTCTA	C	chr12_122579577_CTTCTA_C	15	0.0490798	0.600786	-0.0878459	0.167517	INDEL	16	326	0.95188	ENSG00000150977	ENSG00000150977	372.072	rs528284509
QTS000021	ftp://ftp.ebi.ac.uk/pub/databases/spot/eQTL/sumstats/QTS000021/QTD000379/QTD000379.all.tsv.gz	ENSG00000158104	12	122579577	CTTCTA	C	chr12_122579577_CTTCTA_C	15	0.0490798	0.913752	-0.0209985	0.193548	INDEL	16	326	0.95188	ENSG00000158104	ENSG00000158104	0.551	rs147450074
QTS000021	ftp://ftp.ebi.ac.uk/pub/databases/spot/eQTL/sumstats/QTS000021/QTD000379/QTD000379.all.tsv.gz	ENSG00000158104	12	122579577	CTTCTA	C	chr12_122579577_CTTCTA_C	15	0.0490798	0.913752	-0.0209985	0.193548	INDEL	16	326	0.95188	ENSG00000158104	ENSG00000158104	0.551	rs528284509
QTS000021	ftp://ftp.ebi.ac.uk/pub/databases/spot/eQTL/sumstats/QTS000021/QTD000379/QTD000379.all.tsv.gz	ENSG00000175727	12	122579577	CTTCTA	C	chr12_122579577_CTTCTA_C	15	0.0490798	0.00196403	0.490265	0.155547	INDEL	16	326	0.95188	ENSG00000175727	ENSG00000175727	18.566	rs147450074
QTS000021	ftp://ftp.ebi.ac.uk/pub/databases/spot/eQTL/sumstats/QTS000021/QTD000379/QTD000379.all.tsv.gz	ENSG00000175727	12	122579577	CTTCTA	C	chr12_122579577_CTTCTA_C	15	0.0490798	0.00196403	0.490265	0.155547	INDEL	16	326	0.95188	ENSG00000175727	ENSG00000175727	18.566	rs528284509
QTS000021	ftp://ftp.ebi.ac.uk/pub/databases/spot/eQTL/sumstats/QTS000021/QTD000379/QTD000379.all.tsv.gz	ENSG00000182196	12	122579577	CTTCTA	C	chr12_122579577_CTTCTA_C	15	0.0490798	0.375305	0.143924	0.161846	INDEL	16	326	0.95188	ENSG00000182196	ENSG00000182196	1.389	rs147450074
QTS000021	ftp://ftp.ebi.ac.uk/pub/databases/spot/eQTL/sumstats/QTS000021/QTD000379/QTD000379.all.tsv.gz	ENSG00000182196	12	122579577	CTTCTA	C	chr12_122579577_CTTCTA_C	15	0.0490798	0.375305	0.143924	0.161846	INDEL	16	326	0.95188	ENSG00000182196	ENSG00000182196	1.389	rs528284509
QTS000021	ftp://ftp.ebi.ac.uk/pub/databases/spot/eQTL/sumstats/QTS000021/QTD000379/QTD000379.all.tsv.gz	ENSG00000182782	12	122579577	CTTCTA	C	chr12_122579577_CTTCTA_C	15	0.0490798	0.340879	-0.151591	0.15865	INDEL	16	326	0.95188	ENSG00000182782	ENSG00000182782	30.49	rs147450074
QTS000021	ftp://ftp.ebi.ac.uk/pub/databases/spot/eQTL/sumstats/QTS000021/QTD000379/QTD000379.all.tsv.gz	ENSG00000182782	12	122579577	CTTCTA	C	chr12_122579577_CTTCTA_C	15	0.0490798	0.340879	-0.151591	0.15865	INDEL	16	326	0.95188	ENSG00000182782	ENSG00000182782	30.49	rs528284509
QTS000021	ftp://ftp.ebi.ac.uk/pub/databases/spot/eQTL/sumstats/QTS000021/QTD000379/QTD000379.all.tsv.gz	ENSG00000183955	12	122579577	CTTCTA	C	chr12_122579577_CTTCTA_C	15	0.0490798	0.96023	0.00834849	0.16714	INDEL	16	326	0.95188	ENSG00000183955	ENSG00000183955	16.491	rs147450074
QTS000021	ftp://ftp.ebi.ac.uk/pub/databases/spot/eQTL/sumstats/QTS000021/QTD000379/QTD000379.all.tsv.gz	ENSG00000183955	12	122579577	CTTCTA	C	chr12_122579577_CTTCTA_C	15	0.0490798	0.96023	0.00834849	0.16714	INDEL	16	326	0.95188	ENSG00000183955	ENSG00000183955	16.491	rs528284509
QTS000021	ftp://ftp.ebi.ac.uk/pub/databases/spot/eQTL/sumstats/QTS000021/QTD000379/QTD000379.all.tsv.gz	ENSG00000184047	12	122579577	CTTCTA	C	chr12_122579577_CTTCTA_C	15	0.0490798	0.974996	0.00489852	0.156025	INDEL	16	326	0.95188	ENSG00000184047	ENSG00000184047	0.549	rs147450074
QTS000021	ftp://ftp.ebi.ac.uk/pub/databases/spot/eQTL/sumstats/QTS000021/QTD000379/QTD000379.all.tsv.gz	ENSG00000184047	12	122579577	CTTCTA	C	chr12_122579577_CTTCTA_C	15	0.0490798	0.974996	0.00489852	0.156025	INDEL	16	326	0.95188	ENSG00000184047	ENSG00000184047	0.549	rs528284509
QTS000021	ftp://ftp.ebi.ac.uk/pub/databases/spot/eQTL/sumstats/QTS000021/QTD000379/QTD000379.all.tsv.gz	ENSG00000184209	12	122579577	CTTCTA	C	chr12_122579577_CTTCTA_C	15	0.0490798	0.293342	-0.117878	0.111778	INDEL	16	326	0.95188	ENSG00000184209	ENSG00000184209	14.358	rs147450074
QTS000021	ftp://ftp.ebi.ac.uk/pub/databases/spot/eQTL/sumstats/QTS000021/QTD000379/QTD000379.all.tsv.gz	ENSG00000184209	12	122579577	CTTCTA	C	chr12_122579577_CTTCTA_C	15	0.0490798	0.293342	-0.117878	0.111778	INDEL	16	326	0.95188	ENSG00000184209	ENSG00000184209	14.358	rs528284509
QTS000021	ftp://ftp.ebi.ac.uk/pub/databases/spot/eQTL/sumstats/QTS000021/QTD000379/QTD000379.all.tsv.gz	ENSG00000184445	12	122579577	CTTCTA	C	chr12_122579577_CTTCTA_C	15	0.0490798	0.647944	0.0955732	0.208879	INDEL	16	326	0.95188	ENSG00000184445	ENSG00000184445	1.088	rs147450074
QTS000021	ftp://ftp.ebi.ac.uk/pub/databases/spot/eQTL/sumstats/QTS000021/QTD000379/QTD000379.all.tsv.gz	ENSG00000184445	12	122579577	CTTCTA	C	chr12_122579577_CTTCTA_C	15	0.0490798	0.647944	0.0955732	0.208879	INDEL	16	326	0.95188	ENSG00000184445	ENSG00000184445	1.088	rs528284509
QTS000021	ftp://ftp.ebi.ac.uk/pub/databases/spot/eQTL/sumstats/QTS000021/QTD000379/QTD000379.all.tsv.gz	ENSG00000188026	12	122579577	CTTCTA	C	chr12_122579577_CTTCTA_C	15	0.0490798	0.684429	-0.0952856	0.233986	INDEL	16	326	0.95188	ENSG00000188026	ENSG00000188026	0.87	rs147450074
QTS000021	ftp://ftp.ebi.ac.uk/pub/databases/spot/eQTL/sumstats/QTS000021/QTD000379/QTD000379.all.tsv.gz	ENSG00000188026	12	122579577	CTTCTA	C	chr12_122579577_CTTCTA_C	15	0.0490798	0.684429	-0.0952856	0.233986	INDEL	16	326	0.95188	ENSG00000188026	ENSG00000188026	0.87	rs528284509
QTS000021	ftp://ftp.ebi.ac.uk/pub/databases/spot/eQTL/sumstats/QTS000021/QTD000379/QTD000379.all.tsv.gz	ENSG00000188735	12	122579577	CTTCTA	C	chr12_122579577_CTTCTA_C	15	0.0490798	0.703872	0.0563282	0.147907	INDEL	16	326	0.95188	ENSG00000188735	ENSG00000188735	2.792	rs147450074
QTS000021	ftp://ftp.ebi.ac.uk/pub/databases/spot/eQTL/sumstats/QTS000021/QTD000379/QTD000379.all.tsv.gz	ENSG00000188735	12	122579577	CTTCTA	C	chr12_122579577_CTTCTA_C	15	0.0490798	0.703872	0.0563282	0.147907	INDEL	16	326	0.95188	ENSG00000188735	ENSG00000188735	2.792	rs528284509
QTS000021	ftp://ftp.ebi.ac.uk/pub/databases/spot/eQTL/sumstats/QTS000021/QTD000379/QTD000379.all.tsv.gz	ENSG00000212694	12	122579577	CTTCTA	C	chr12_122579577_CTTCTA_C	15	0.0490798	0.896101	0.0200402	0.153197	INDEL	16	326	0.95188	ENSG00000212694	ENSG00000212694	4.696	rs147450074
QTS000021	ftp://ftp.ebi.ac.uk/pub/databases/spot/eQTL/sumstats/QTS000021/QTD000379/QTD000379.all.tsv.gz	ENSG00000212694	12	122579577	CTTCTA	C	chr12_122579577_CTTCTA_C	15	0.0490798	0.896101	0.0200402	0.153197	INDEL	16	326	0.95188	ENSG00000212694	ENSG00000212694	4.696	rs528284509
QTS000021	ftp://ftp.ebi.ac.uk/pub/databases/spot/eQTL/sumstats/QTS000021/QTD000379/QTD000379.all.tsv.gz	ENSG00000255398	12	122579577	CTTCTA	C	chr12_122579577_CTTCTA_C	15	0.0490798	0.843573	0.026361	0.133357	INDEL	16	326	0.95188	ENSG00000255398	ENSG00000255398	5.646	rs147450074
QTS000021	ftp://ftp.ebi.ac.uk/pub/databases/spot/eQTL/sumstats/QTS000021/QTD000379/QTD000379.all.tsv.gz	ENSG00000255398	12	122579577	CTTCTA	C	chr12_122579577_CTTCTA_C	15	0.0490798	0.843573	0.026361	0.133357	INDEL	16	326	0.95188	ENSG00000255398	ENSG00000255398	5.646	rs528284509
QTS000021	ftp://ftp.ebi.ac.uk/pub/databases/spot/eQTL/sumstats/QTS000021/QTD000379/QTD000379.all.tsv.gz	ENSG00000256092	12	122579577	CTTCTA	C	chr12_122579577_CTTCTA_C	15	0.0490798	0.844182	-0.039492	0.200577	INDEL	16	326	0.95188	ENSG00000256092	ENSG00000256092	1.093	rs147450074
QTS000021	ftp://ftp.ebi.ac.uk/pub/databases/spot/eQTL/sumstats/QTS000021/QTD000379/QTD000379.all.tsv.gz	ENSG00000256092	12	122579577	CTTCTA	C	chr12_122579577_CTTCTA_C	15	0.0490798	0.844182	-0.039492	0.200577	INDEL	16	326	0.95188	ENSG00000256092	ENSG00000256092	1.093	rs528284509
QTS000021	ftp://ftp.ebi.ac.uk/pub/databases/spot/eQTL/sumstats/QTS000021/QTD000379/QTD000379.all.tsv.gz	ENSG00000256546	12	122579577	CTTCTA	C	chr12_122579577_CTTCTA_C	15	0.0490798	0.621049	0.0950819	0.191927	INDEL	16	326	0.95188	ENSG00000256546	ENSG00000256546	1.235	rs147450074
QTS000021	ftp://ftp.ebi.ac.uk/pub/databases/spot/eQTL/sumstats/QTS000021/QTD000379/QTD000379.all.tsv.gz	ENSG00000256546	12	122579577	CTTCTA	C	chr12_122579577_CTTCTA_C	15	0.0490798	0.621049	0.0950819	0.191927	INDEL	16	326	0.95188	ENSG00000256546	ENSG00000256546	1.235	rs528284509
QTS000021	ftp://ftp.ebi.ac.uk/pub/databases/spot/eQTL/sumstats/QTS000021/QTD000379/QTD000379.all.tsv.gz	ENSG00000256742	12	122579577	CTTCTA	C	chr12_122579577_CTTCTA_C	15	0.0490798	0.41044	0.182415	0.220987	INDEL	16	326	0.95188	ENSG00000256742	ENSG00000256742	1.003	rs147450074
QTS000021	ftp://ftp.ebi.ac.uk/pub/databases/spot/eQTL/sumstats/QTS000021/QTD000379/QTD000379.all.tsv.gz	ENSG00000256742	12	122579577	CTTCTA	C	chr12_122579577_CTTCTA_C	15	0.0490798	0.41044	0.182415	0.220987	INDEL	16	326	0.95188	ENSG00000256742	ENSG00000256742	1.003	rs528284509
QTS000021	ftp://ftp.ebi.ac.uk/pub/databases/spot/eQTL/sumstats/QTS000021/QTD000379/QTD000379.all.tsv.gz	ENSG00000272849	12	122579577	CTTCTA	C	chr12_122579577_CTTCTA_C	15	0.0490798	0.714951	0.0373191	0.101989	INDEL	16	326	0.95188	ENSG00000272849	ENSG00000272849	3.57	rs147450074
QTS000021	ftp://ftp.ebi.ac.uk/pub/databases/spot/eQTL/sumstats/QTS000021/QTD000379/QTD000379.all.tsv.gz	ENSG00000272849	12	122579577	CTTCTA	C	chr12_122579577_CTTCTA_C	15	0.0490798	0.714951	0.0373191	0.101989	INDEL	16	326	0.95188	ENSG00000272849	ENSG00000272849	3.57	rs528284509
QTS000021	ftp://ftp.ebi.ac.uk/pub/databases/spot/eQTL/sumstats/QTS000021/QTD000379/QTD000379.all.tsv.gz	ENSG00000274427	12	122579577	CTTCTA	C	chr12_122579577_CTTCTA_C	15	0.0490798	0.428975	0.163687	0.206382	INDEL	16	326	0.95188	ENSG00000274427	ENSG00000274427	0.868	rs147450074
QTS000021	ftp://ftp.ebi.ac.uk/pub/databases/spot/eQTL/sumstats/QTS000021/QTD000379/QTD000379.all.tsv.gz	ENSG00000274427	12	122579577	CTTCTA	C	chr12_122579577_CTTCTA_C	15	0.0490798	0.428975	0.163687	0.206382	INDEL	16	326	0.95188	ENSG00000274427	ENSG00000274427	0.868	rs528284509
QTS000021	ftp://ftp.ebi.ac.uk/pub/databases/spot/eQTL/sumstats/QTS000021/QTD000379/QTD000379.all.tsv.gz	ENSG00000276045	12	122579577	CTTCTA	C	chr12_122579577_CTTCTA_C	15	0.0490798	0.998237	0.00054941	0.248239	INDEL	16	326	0.95188	ENSG00000276045	ENSG00000276045	118	rs147450074
QTS000021	ftp://ftp.ebi.ac.uk/pub/databases/spot/eQTL/sumstats/QTS000021/QTD000379/QTD000379.all.tsv.gz	ENSG00000276045	12	122579577	CTTCTA	C	chr12_122579577_CTTCTA_C	15	0.0490798	0.998237	0.00054941	0.248239	INDEL	16	326	0.95188	ENSG00000276045	ENSG00000276045	118	rs528284509
QTS000021	ftp://ftp.ebi.ac.uk/pub/databases/spot/eQTL/sumstats/QTS000021/QTD000379/QTD000379.all.tsv.gz	ENSG00000278112	12	122579577	CTTCTA	C	chr12_122579577_CTTCTA_C	15	0.0490798	0.140023	0.325848	0.219623	INDEL	16	326	0.95188	ENSG00000278112	ENSG00000278112	0.75	rs147450074
QTS000021	ftp://ftp.ebi.ac.uk/pub/databases/spot/eQTL/sumstats/QTS000021/QTD000379/QTD000379.all.tsv.gz	ENSG00000278112	12	122579577	CTTCTA	C	chr12_122579577_CTTCTA_C	15	0.0490798	0.140023	0.325848	0.219623	INDEL	16	326	0.95188	ENSG00000278112	ENSG00000278112	0.75	rs528284509
QTS000021	ftp://ftp.ebi.ac.uk/pub/databases/spot/eQTL/sumstats/QTS000021/QTD000379/QTD000379.all.tsv.gz	ENSG00000033030	12	122579582	A	G	chr12_122579582_A_G	6	0.0184049	0.323938	-0.233572	0.236004	SNP	6	326	0.86415	ENSG00000033030	ENSG00000033030	11.035	rs188004260
QTS000021	ftp://ftp.ebi.ac.uk/pub/databases/spot/eQTL/sumstats/QTS000021/QTD000379/QTD000379.all.tsv.gz	ENSG00000051825	12	122579582	A	G	chr12_122579582_A_G	6	0.0184049	0.216798	-0.259759	0.209419	SNP	6	326	0.86415	ENSG00000051825	ENSG00000051825	0.903	rs188004260
QTS000021	ftp://ftp.ebi.ac.uk/pub/databases/spot/eQTL/sumstats/QTS000021/QTD000379/QTD000379.all.tsv.gz	ENSG00000089094	12	122579582	A	G	chr12_122579582_A_G	6	0.0184049	0.431052	0.235668	0.298483	SNP	6	326	0.86415	ENSG00000089094	ENSG00000089094	11.484	rs188004260
QTS000021	ftp://ftp.ebi.ac.uk/pub/databases/spot/eQTL/sumstats/QTS000021/QTD000379/QTD000379.all.tsv.gz	ENSG00000090975	12	122579582	A	G	chr12_122579582_A_G	6	0.0184049	0.615558	0.161156	0.320249	SNP	6	326	0.86415	ENSG00000090975	ENSG00000090975	0.618	rs188004260
QTS000021	ftp://ftp.ebi.ac.uk/pub/databases/spot/eQTL/sumstats/QTS000021/QTD000379/QTD000379.all.tsv.gz	ENSG00000110801	12	122579582	A	G	chr12_122579582_A_G	6	0.0184049	0.982336	-0.00586699	0.264543	SNP	6	326	0.86415	ENSG00000110801	ENSG00000110801	3.103	rs188004260
QTS000021	ftp://ftp.ebi.ac.uk/pub/databases/spot/eQTL/sumstats/QTS000021/QTD000379/QTD000379.all.tsv.gz	ENSG00000110987	12	122579582	A	G	chr12_122579582_A_G	6	0.0184049	0.397613	-0.316078	0.372579	SNP	6	326	0.86415	ENSG00000110987	ENSG00000110987	1.303	rs188004260
QTS000021	ftp://ftp.ebi.ac.uk/pub/databases/spot/eQTL/sumstats/QTS000021/QTD000379/QTD000379.all.tsv.gz	ENSG00000111011	12	122579582	A	G	chr12_122579582_A_G	6	0.0184049	0.689859	0.105017	0.262654	SNP	6	326	0.86415	ENSG00000111011	ENSG00000111011	32.678	rs188004260
QTS000021	ftp://ftp.ebi.ac.uk/pub/databases/spot/eQTL/sumstats/QTS000021/QTD000379/QTD000379.all.tsv.gz	ENSG00000111328	12	122579582	A	G	chr12_122579582_A_G	6	0.0184049	0.0300349	0.682125	0.311367	SNP	6	326	0.86415	ENSG00000111328	ENSG00000111328	10.667	rs188004260
QTS000021	ftp://ftp.ebi.ac.uk/pub/databases/spot/eQTL/sumstats/QTS000021/QTD000379/QTD000379.all.tsv.gz	ENSG00000130779	12	122579582	A	G	chr12_122579582_A_G	6	0.0184049	0.326504	-0.240147	0.243942	SNP	6	326	0.86415	ENSG00000130779	ENSG00000130779	20.443	rs188004260
QTS000021	ftp://ftp.ebi.ac.uk/pub/databases/spot/eQTL/sumstats/QTS000021/QTD000379/QTD000379.all.tsv.gz	ENSG00000130787	12	122579582	A	G	chr12_122579582_A_G	6	0.0184049	0.257879	0.486569	0.428396	SNP	6	326	0.86415	ENSG00000130787	ENSG00000130787	0.701	rs188004260
QTS000021	ftp://ftp.ebi.ac.uk/pub/databases/spot/eQTL/sumstats/QTS000021/QTD000379/QTD000379.all.tsv.gz	ENSG00000130921	12	122579582	A	G	chr12_122579582_A_G	6	0.0184049	0.675249	0.0852613	0.203106	SNP	6	326	0.86415	ENSG00000130921	ENSG00000130921	3.049	rs188004260
QTS000021	ftp://ftp.ebi.ac.uk/pub/databases/spot/eQTL/sumstats/QTS000021/QTD000379/QTD000379.all.tsv.gz	ENSG00000139697	12	122579582	A	G	chr12_122579582_A_G	6	0.0184049	0.155877	-0.254552	0.178466	SNP	6	326	0.86415	ENSG00000139697	ENSG00000139697	16.054	rs188004260
QTS000021	ftp://ftp.ebi.ac.uk/pub/databases/spot/eQTL/sumstats/QTS000021/QTD000379/QTD000379.all.tsv.gz	ENSG00000139718	12	122579582	A	G	chr12_122579582_A_G	6	0.0184049	0.463394	-0.181312	0.246623	SNP	6	326	0.86415	ENSG00000139718	ENSG00000139718	11.516	rs188004260
QTS000021	ftp://ftp.ebi.ac.uk/pub/databases/spot/eQTL/sumstats/QTS000021/QTD000379/QTD000379.all.tsv.gz	ENSG00000139719	12	122579582	A	G	chr12_122579582_A_G	6	0.0184049	0.736103	0.0637362	0.188763	SNP	6	326	0.86415	ENSG00000139719	ENSG00000139719	5.698	rs188004260
QTS000021	ftp://ftp.ebi.ac.uk/pub/databases/spot/eQTL/sumstats/QTS000021/QTD000379/QTD000379.all.tsv.gz	ENSG00000139722	12	122579582	A	G	chr12_122579582_A_G	6	0.0184049	0.553106	0.0966315	0.162551	SNP	6	326	0.86415	ENSG00000139722	ENSG00000139722	22.202	rs188004260
QTS000021	ftp://ftp.ebi.ac.uk/pub/databases/spot/eQTL/sumstats/QTS000021/QTD000379/QTD000379.all.tsv.gz	ENSG00000139725	12	122579582	A	G	chr12_122579582_A_G	6	0.0184049	0.595262	0.149138	0.280135	SNP	6	326	0.86415	ENSG00000139725	ENSG00000139725	2.905	rs188004260
QTS000021	ftp://ftp.ebi.ac.uk/pub/databases/spot/eQTL/sumstats/QTS000021/QTD000379/QTD000379.all.tsv.gz	ENSG00000139726	12	122579582	A	G	chr12_122579582_A_G	6	0.0184049	0.461286	-0.212357	0.287491	SNP	6	326	0.86415	ENSG00000139726	ENSG00000139726	26.444	rs188004260
QTS000021	ftp://ftp.ebi.ac.uk/pub/databases/spot/eQTL/sumstats/QTS000021/QTD000379/QTD000379.all.tsv.gz	ENSG00000150977	12	122579582	A	G	chr12_122579582_A_G	6	0.0184049	0.874644	0.0425217	0.269064	SNP	6	326	0.86415	ENSG00000150977	ENSG00000150977	372.072	rs188004260
QTS000021	ftp://ftp.ebi.ac.uk/pub/databases/spot/eQTL/sumstats/QTS000021/QTD000379/QTD000379.all.tsv.gz	ENSG00000158104	12	122579582	A	G	chr12_122579582_A_G	6	0.0184049	0.733071	0.106094	0.310502	SNP	6	326	0.86415	ENSG00000158104	ENSG00000158104	0.551	rs188004260
QTS000021	ftp://ftp.ebi.ac.uk/pub/databases/spot/eQTL/sumstats/QTS000021/QTD000379/QTD000379.all.tsv.gz	ENSG00000175727	12	122579582	A	G	chr12_122579582_A_G	6	0.0184049	0.830101	0.0554208	0.257829	SNP	6	326	0.86415	ENSG00000175727	ENSG00000175727	18.566	rs188004260
QTS000021	ftp://ftp.ebi.ac.uk/pub/databases/spot/eQTL/sumstats/QTS000021/QTD000379/QTD000379.all.tsv.gz	ENSG00000182196	12	122579582	A	G	chr12_122579582_A_G	6	0.0184049	0.529193	-0.164039	0.26008	SNP	6	326	0.86415	ENSG00000182196	ENSG00000182196	1.389	rs188004260
QTS000021	ftp://ftp.ebi.ac.uk/pub/databases/spot/eQTL/sumstats/QTS000021/QTD000379/QTD000379.all.tsv.gz	ENSG00000182782	12	122579582	A	G	chr12_122579582_A_G	6	0.0184049	0.75395	-0.0801703	0.255305	SNP	6	326	0.86415	ENSG00000182782	ENSG00000182782	30.49	rs188004260
QTS000021	ftp://ftp.ebi.ac.uk/pub/databases/spot/eQTL/sumstats/QTS000021/QTD000379/QTD000379.all.tsv.gz	ENSG00000183955	12	122579582	A	G	chr12_122579582_A_G	6	0.0184049	0.873363	0.0428236	0.268211	SNP	6	326	0.86415	ENSG00000183955	ENSG00000183955	16.491	rs188004260
QTS000021	ftp://ftp.ebi.ac.uk/pub/databases/spot/eQTL/sumstats/QTS000021/QTD000379/QTD000379.all.tsv.gz	ENSG00000184047	12	122579582	A	G	chr12_122579582_A_G	6	0.0184049	0.949685	-0.0158272	0.250392	SNP	6	326	0.86415	ENSG00000184047	ENSG00000184047	0.549	rs188004260
QTS000021	ftp://ftp.ebi.ac.uk/pub/databases/spot/eQTL/sumstats/QTS000021/QTD000379/QTD000379.all.tsv.gz	ENSG00000184209	12	122579582	A	G	chr12_122579582_A_G	6	0.0184049	0.396463	0.152753	0.17962	SNP	6	326	0.86415	ENSG00000184209	ENSG00000184209	14.358	rs188004260
QTS000021	ftp://ftp.ebi.ac.uk/pub/databases/spot/eQTL/sumstats/QTS000021/QTD000379/QTD000379.all.tsv.gz	ENSG00000184445	12	122579582	A	G	chr12_122579582_A_G	6	0.0184049	0.915046	-0.0358444	0.33544	SNP	6	326	0.86415	ENSG00000184445	ENSG00000184445	1.088	rs188004260
QTS000021	ftp://ftp.ebi.ac.uk/pub/databases/spot/eQTL/sumstats/QTS000021/QTD000379/QTD000379.all.tsv.gz	ENSG00000188026	12	122579582	A	G	chr12_122579582_A_G	6	0.0184049	0.386891	0.325234	0.374766	SNP	6	326	0.86415	ENSG00000188026	ENSG00000188026	0.87	rs188004260
QTS000021	ftp://ftp.ebi.ac.uk/pub/databases/spot/eQTL/sumstats/QTS000021/QTD000379/QTD000379.all.tsv.gz	ENSG00000188735	12	122579582	A	G	chr12_122579582_A_G	6	0.0184049	0.183562	0.315408	0.236063	SNP	6	326	0.86415	ENSG00000188735	ENSG00000188735	2.792	rs188004260
QTS000021	ftp://ftp.ebi.ac.uk/pub/databases/spot/eQTL/sumstats/QTS000021/QTD000379/QTD000379.all.tsv.gz	ENSG00000212694	12	122579582	A	G	chr12_122579582_A_G	6	0.0184049	0.913816	-0.026654	0.24586	SNP	6	326	0.86415	ENSG00000212694	ENSG00000212694	4.696	rs188004260
QTS000021	ftp://ftp.ebi.ac.uk/pub/databases/spot/eQTL/sumstats/QTS000021/QTD000379/QTD000379.all.tsv.gz	ENSG00000255398	12	122579582	A	G	chr12_122579582_A_G	6	0.0184049	0.731599	-0.0735266	0.213959	SNP	6	326	0.86415	ENSG00000255398	ENSG00000255398	5.646	rs188004260
QTS000021	ftp://ftp.ebi.ac.uk/pub/databases/spot/eQTL/sumstats/QTS000021/QTD000379/QTD000379.all.tsv.gz	ENSG00000256092	12	122579582	A	G	chr12_122579582_A_G	6	0.0184049	0.10238	0.524371	0.319037	SNP	6	326	0.86415	ENSG00000256092	ENSG00000256092	1.093	rs188004260
QTS000021	ftp://ftp.ebi.ac.uk/pub/databases/spot/eQTL/sumstats/QTS000021/QTD000379/QTD000379.all.tsv.gz	ENSG00000256546	12	122579582	A	G	chr12_122579582_A_G	6	0.0184049	0.44747	0.234338	0.307664	SNP	6	326	0.86415	ENSG00000256546	ENSG00000256546	1.235	rs188004260
QTS000021	ftp://ftp.ebi.ac.uk/pub/databases/spot/eQTL/sumstats/QTS000021/QTD000379/QTD000379.all.tsv.gz	ENSG00000256742	12	122579582	A	G	chr12_122579582_A_G	6	0.0184049	0.546621	0.214514	0.355024	SNP	6	326	0.86415	ENSG00000256742	ENSG00000256742	1.003	rs188004260
QTS000021	ftp://ftp.ebi.ac.uk/pub/databases/spot/eQTL/sumstats/QTS000021/QTD000379/QTD000379.all.tsv.gz	ENSG00000272849	12	122579582	A	G	chr12_122579582_A_G	6	0.0184049	0.755849	0.0509932	0.163695	SNP	6	326	0.86415	ENSG00000272849	ENSG00000272849	3.57	rs188004260
QTS000021	ftp://ftp.ebi.ac.uk/pub/databases/spot/eQTL/sumstats/QTS000021/QTD000379/QTD000379.all.tsv.gz	ENSG00000274427	12	122579582	A	G	chr12_122579582_A_G	6	0.0184049	0.689594	-0.132756	0.331732	SNP	6	326	0.86415	ENSG00000274427	ENSG00000274427	0.868	rs188004260
QTS000021	ftp://ftp.ebi.ac.uk/pub/databases/spot/eQTL/sumstats/QTS000021/QTD000379/QTD000379.all.tsv.gz	ENSG00000276045	12	122579582	A	G	chr12_122579582_A_G	6	0.0184049	0.68876	-0.159794	0.398166	SNP	6	326	0.86415	ENSG00000276045	ENSG00000276045	118	rs188004260
QTS000021	ftp://ftp.ebi.ac.uk/pub/databases/spot/eQTL/sumstats/QTS000021/QTD000379/QTD000379.all.tsv.gz	ENSG00000278112	12	122579582	A	G	chr12_122579582_A_G	6	0.0184049	0.897621	0.045762	0.35505	SNP	6	326	0.86415	ENSG00000278112	ENSG00000278112	0.75	rs188004260
QTS000021	ftp://ftp.ebi.ac.uk/pub/databases/spot/eQTL/sumstats/QTS000021/QTD000379/QTD000379.all.tsv.gz	ENSG00000033030	12	122579635	G	A	chr12_122579635_G_A	19	0.0674847	0.392149	0.100956	0.117631	SNP	22	326	0.99999	ENSG00000033030	ENSG00000033030	11.035	rs7316509
QTS000021	ftp://ftp.ebi.ac.uk/pub/databases/spot/eQTL/sumstats/QTS000021/QTD000379/QTD000379.all.tsv.gz	ENSG00000051825	12	122579635	G	A	chr12_122579635_G_A	19	0.0674847	0.820625	0.0238088	0.104818	SNP	22	326	0.99999	ENSG00000051825	ENSG00000051825	0.903	rs7316509
QTS000021	ftp://ftp.ebi.ac.uk/pub/databases/spot/eQTL/sumstats/QTS000021/QTD000379/QTD000379.all.tsv.gz	ENSG00000089094	12	122579635	G	A	chr12_122579635_G_A	19	0.0674847	0.227767	-0.179531	0.148231	SNP	22	326	0.99999	ENSG00000089094	ENSG00000089094	11.484	rs7316509
QTS000021	ftp://ftp.ebi.ac.uk/pub/databases/spot/eQTL/sumstats/QTS000021/QTD000379/QTD000379.all.tsv.gz	ENSG00000090975	12	122579635	G	A	chr12_122579635_G_A	19	0.0674847	0.170515	-0.218452	0.158615	SNP	22	326	0.99999	ENSG00000090975	ENSG00000090975	0.618	rs7316509
QTS000021	ftp://ftp.ebi.ac.uk/pub/databases/spot/eQTL/sumstats/QTS000021/QTD000379/QTD000379.all.tsv.gz	ENSG00000110801	12	122579635	G	A	chr12_122579635_G_A	19	0.0674847	0.739244	-0.0439191	0.131699	SNP	22	326	0.99999	ENSG00000110801	ENSG00000110801	3.103	rs7316509
QTS000021	ftp://ftp.ebi.ac.uk/pub/databases/spot/eQTL/sumstats/QTS000021/QTD000379/QTD000379.all.tsv.gz	ENSG00000110987	12	122579635	G	A	chr12_122579635_G_A	19	0.0674847	0.812542	-0.0441806	0.185968	SNP	22	326	0.99999	ENSG00000110987	ENSG00000110987	1.303	rs7316509
QTS000021	ftp://ftp.ebi.ac.uk/pub/databases/spot/eQTL/sumstats/QTS000021/QTD000379/QTD000379.all.tsv.gz	ENSG00000111011	12	122579635	G	A	chr12_122579635_G_A	19	0.0674847	0.817059	-0.0303245	0.130855	SNP	22	326	0.99999	ENSG00000111011	ENSG00000111011	32.678	rs7316509
QTS000021	ftp://ftp.ebi.ac.uk/pub/databases/spot/eQTL/sumstats/QTS000021/QTD000379/QTD000379.all.tsv.gz	ENSG00000111328	12	122579635	G	A	chr12_122579635_G_A	19	0.0674847	0.22814	-0.189742	0.156788	SNP	22	326	0.99999	ENSG00000111328	ENSG00000111328	10.667	rs7316509
QTS000021	ftp://ftp.ebi.ac.uk/pub/databases/spot/eQTL/sumstats/QTS000021/QTD000379/QTD000379.all.tsv.gz	ENSG00000130779	12	122579635	G	A	chr12_122579635_G_A	19	0.0674847	0.952861	0.00721742	0.121884	SNP	22	326	0.99999	ENSG00000130779	ENSG00000130779	20.443	rs7316509
QTS000021	ftp://ftp.ebi.ac.uk/pub/databases/spot/eQTL/sumstats/QTS000021/QTD000379/QTD000379.all.tsv.gz	ENSG00000130787	12	122579635	G	A	chr12_122579635_G_A	19	0.0674847	0.489088	-0.14836	0.213932	SNP	22	326	0.99999	ENSG00000130787	ENSG00000130787	0.701	rs7316509
QTS000021	ftp://ftp.ebi.ac.uk/pub/databases/spot/eQTL/sumstats/QTS000021/QTD000379/QTD000379.all.tsv.gz	ENSG00000130921	12	122579635	G	A	chr12_122579635_G_A	19	0.0674847	0.90099	0.0126128	0.101206	SNP	22	326	0.99999	ENSG00000130921	ENSG00000130921	3.049	rs7316509
QTS000021	ftp://ftp.ebi.ac.uk/pub/databases/spot/eQTL/sumstats/QTS000021/QTD000379/QTD000379.all.tsv.gz	ENSG00000139697	12	122579635	G	A	chr12_122579635_G_A	19	0.0674847	0.223483	0.108847	0.0890404	SNP	22	326	0.99999	ENSG00000139697	ENSG00000139697	16.054	rs7316509
QTS000021	ftp://ftp.ebi.ac.uk/pub/databases/spot/eQTL/sumstats/QTS000021/QTD000379/QTD000379.all.tsv.gz	ENSG00000139718	12	122579635	G	A	chr12_122579635_G_A	19	0.0674847	0.173899	-0.167077	0.122279	SNP	22	326	0.99999	ENSG00000139718	ENSG00000139718	11.516	rs7316509
QTS000021	ftp://ftp.ebi.ac.uk/pub/databases/spot/eQTL/sumstats/QTS000021/QTD000379/QTD000379.all.tsv.gz	ENSG00000139719	12	122579635	G	A	chr12_122579635_G_A	19	0.0674847	0.00465898	0.262989	0.0915261	SNP	22	326	0.99999	ENSG00000139719	ENSG00000139719	5.698	rs7316509
QTS000021	ftp://ftp.ebi.ac.uk/pub/databases/spot/eQTL/sumstats/QTS000021/QTD000379/QTD000379.all.tsv.gz	ENSG00000139722	12	122579635	G	A	chr12_122579635_G_A	19	0.0674847	0.765208	-0.024243	0.0810263	SNP	22	326	0.99999	ENSG00000139722	ENSG00000139722	22.202	rs7316509
QTS000021	ftp://ftp.ebi.ac.uk/pub/databases/spot/eQTL/sumstats/QTS000021/QTD000379/QTD000379.all.tsv.gz	ENSG00000139725	12	122579635	G	A	chr12_122579635_G_A	19	0.0674847	0.167989	-0.192236	0.13875	SNP	22	326	0.99999	ENSG00000139725	ENSG00000139725	2.905	rs7316509
QTS000021	ftp://ftp.ebi.ac.uk/pub/databases/spot/eQTL/sumstats/QTS000021/QTD000379/QTD000379.all.tsv.gz	ENSG00000139726	12	122579635	G	A	chr12_122579635_G_A	19	0.0674847	0.487785	0.0996114	0.143207	SNP	22	326	0.99999	ENSG00000139726	ENSG00000139726	26.444	rs7316509
QTS000021	ftp://ftp.ebi.ac.uk/pub/databases/spot/eQTL/sumstats/QTS000021/QTD000379/QTD000379.all.tsv.gz	ENSG00000150977	12	122579635	G	A	chr12_122579635_G_A	19	0.0674847	0.100257	0.219628	0.13279	SNP	22	326	0.99999	ENSG00000150977	ENSG00000150977	372.072	rs7316509
QTS000021	ftp://ftp.ebi.ac.uk/pub/databases/spot/eQTL/sumstats/QTS000021/QTD000379/QTD000379.all.tsv.gz	ENSG00000158104	12	122579635	G	A	chr12_122579635_G_A	19	0.0674847	0.961177	0.00754286	0.154697	SNP	22	326	0.99999	ENSG00000158104	ENSG00000158104	0.551	rs7316509
QTS000021	ftp://ftp.ebi.ac.uk/pub/databases/spot/eQTL/sumstats/QTS000021/QTD000379/QTD000379.all.tsv.gz	ENSG00000175727	12	122579635	G	A	chr12_122579635_G_A	19	0.0674847	0.00981094	-0.328486	0.125554	SNP	22	326	0.99999	ENSG00000175727	ENSG00000175727	18.566	rs7316509
QTS000021	ftp://ftp.ebi.ac.uk/pub/databases/spot/eQTL/sumstats/QTS000021/QTD000379/QTD000379.all.tsv.gz	ENSG00000182196	12	122579635	G	A	chr12_122579635_G_A	19	0.0674847	0.275747	-0.141317	0.129178	SNP	22	326	0.99999	ENSG00000182196	ENSG00000182196	1.389	rs7316509
QTS000021	ftp://ftp.ebi.ac.uk/pub/databases/spot/eQTL/sumstats/QTS000021/QTD000379/QTD000379.all.tsv.gz	ENSG00000182782	12	122579635	G	A	chr12_122579635_G_A	19	0.0674847	0.950123	0.0079695	0.127189	SNP	22	326	0.99999	ENSG00000182782	ENSG00000182782	30.49	rs7316509
QTS000021	ftp://ftp.ebi.ac.uk/pub/databases/spot/eQTL/sumstats/QTS000021/QTD000379/QTD000379.all.tsv.gz	ENSG00000183955	12	122579635	G	A	chr12_122579635_G_A	19	0.0674847	0.494804	-0.0912799	0.133376	SNP	22	326	0.99999	ENSG00000183955	ENSG00000183955	16.491	rs7316509
QTS000021	ftp://ftp.ebi.ac.uk/pub/databases/spot/eQTL/sumstats/QTS000021/QTD000379/QTD000379.all.tsv.gz	ENSG00000184047	12	122579635	G	A	chr12_122579635_G_A	19	0.0674847	0.938466	0.00964292	0.1247	SNP	22	326	0.99999	ENSG00000184047	ENSG00000184047	0.549	rs7316509
QTS000021	ftp://ftp.ebi.ac.uk/pub/databases/spot/eQTL/sumstats/QTS000021/QTD000379/QTD000379.all.tsv.gz	ENSG00000184209	12	122579635	G	A	chr12_122579635_G_A	19	0.0674847	0.386489	0.0776895	0.0894454	SNP	22	326	0.99999	ENSG00000184209	ENSG00000184209	14.358	rs7316509
QTS000021	ftp://ftp.ebi.ac.uk/pub/databases/spot/eQTL/sumstats/QTS000021/QTD000379/QTD000379.all.tsv.gz	ENSG00000184445	12	122579635	G	A	chr12_122579635_G_A	19	0.0674847	0.682945	0.0683327	0.166969	SNP	22	326	0.99999	ENSG00000184445	ENSG00000184445	1.088	rs7316509
QTS000021	ftp://ftp.ebi.ac.uk/pub/databases/spot/eQTL/sumstats/QTS000021/QTD000379/QTD000379.all.tsv.gz	ENSG00000188026	12	122579635	G	A	chr12_122579635_G_A	19	0.0674847	0.00818442	-0.489821	0.182733	SNP	22	326	0.99999	ENSG00000188026	ENSG00000188026	0.87	rs7316509
QTS000021	ftp://ftp.ebi.ac.uk/pub/databases/spot/eQTL/sumstats/QTS000021/QTD000379/QTD000379.all.tsv.gz	ENSG00000188735	12	122579635	G	A	chr12_122579635_G_A	19	0.0674847	0.0173429	-0.279202	0.116024	SNP	22	326	0.99999	ENSG00000188735	ENSG00000188735	2.792	rs7316509
QTS000021	ftp://ftp.ebi.ac.uk/pub/databases/spot/eQTL/sumstats/QTS000021/QTD000379/QTD000379.all.tsv.gz	ENSG00000212694	12	122579635	G	A	chr12_122579635_G_A	19	0.0674847	0.748153	-0.0393749	0.122406	SNP	22	326	0.99999	ENSG00000212694	ENSG00000212694	4.696	rs7316509
QTS000021	ftp://ftp.ebi.ac.uk/pub/databases/spot/eQTL/sumstats/QTS000021/QTD000379/QTD000379.all.tsv.gz	ENSG00000255398	12	122579635	G	A	chr12_122579635_G_A	19	0.0674847	0.274294	-0.116498	0.106168	SNP	22	326	0.99999	ENSG00000255398	ENSG00000255398	5.646	rs7316509
QTS000021	ftp://ftp.ebi.ac.uk/pub/databases/spot/eQTL/sumstats/QTS000021/QTD000379/QTD000379.all.tsv.gz	ENSG00000256092	12	122579635	G	A	chr12_122579635_G_A	19	0.0674847	0.998078	0.000386806	0.160331	SNP	22	326	0.99999	ENSG00000256092	ENSG00000256092	1.093	rs7316509
QTS000021	ftp://ftp.ebi.ac.uk/pub/databases/spot/eQTL/sumstats/QTS000021/QTD000379/QTD000379.all.tsv.gz	ENSG00000256546	12	122579635	G	A	chr12_122579635_G_A	19	0.0674847	0.560636	-0.0894349	0.153348	SNP	22	326	0.99999	ENSG00000256546	ENSG00000256546	1.235	rs7316509
QTS000021	ftp://ftp.ebi.ac.uk/pub/databases/spot/eQTL/sumstats/QTS000021/QTD000379/QTD000379.all.tsv.gz	ENSG00000256742	12	122579635	G	A	chr12_122579635_G_A	19	0.0674847	0.0877925	-0.301236	0.175288	SNP	22	326	0.99999	ENSG00000256742	ENSG00000256742	1.003	rs7316509
QTS000021	ftp://ftp.ebi.ac.uk/pub/databases/spot/eQTL/sumstats/QTS000021/QTD000379/QTD000379.all.tsv.gz	ENSG00000272849	12	122579635	G	A	chr12_122579635_G_A	19	0.0674847	0.733456	-0.0278121	0.0815186	SNP	22	326	0.99999	ENSG00000272849	ENSG00000272849	3.57	rs7316509
QTS000021	ftp://ftp.ebi.ac.uk/pub/databases/spot/eQTL/sumstats/QTS000021/QTD000379/QTD000379.all.tsv.gz	ENSG00000274427	12	122579635	G	A	chr12_122579635_G_A	19	0.0674847	0.475729	0.117988	0.165015	SNP	22	326	0.99999	ENSG00000274427	ENSG00000274427	0.868	rs7316509
QTS000021	ftp://ftp.ebi.ac.uk/pub/databases/spot/eQTL/sumstats/QTS000021/QTD000379/QTD000379.all.tsv.gz	ENSG00000276045	12	122579635	G	A	chr12_122579635_G_A	19	0.0674847	0.0996729	0.325714	0.196589	SNP	22	326	0.99999	ENSG00000276045	ENSG00000276045	118	rs7316509
QTS000021	ftp://ftp.ebi.ac.uk/pub/databases/spot/eQTL/sumstats/QTS000021/QTD000379/QTD000379.all.tsv.gz	ENSG00000278112	12	122579635	G	A	chr12_122579635_G_A	19	0.0674847	0.287936	-0.187871	0.176157	SNP	22	326	0.99999	ENSG00000278112	ENSG00000278112	0.75	rs7316509
QTS000021	ftp://ftp.ebi.ac.uk/pub/databases/spot/eQTL/sumstats/QTS000021/QTD000379/QTD000379.all.tsv.gz	ENSG00000033030	12	122579799	A	T	chr12_122579799_A_T	10	0.0306748	0.408072	0.152403	0.183696	SNP	11	326	0.87144	ENSG00000033030	ENSG00000033030	11.035	rs113936422
QTS000021	ftp://ftp.ebi.ac.uk/pub/databases/spot/eQTL/sumstats/QTS000021/QTD000379/QTD000379.all.tsv.gz	ENSG00000051825	12	122579799	A	T	chr12_122579799_A_T	10	0.0306748	0.652212	-0.0738721	0.163575	SNP	11	326	0.87144	ENSG00000051825	ENSG00000051825	0.903	rs113936422
QTS000021	ftp://ftp.ebi.ac.uk/pub/databases/spot/eQTL/sumstats/QTS000021/QTD000379/QTD000379.all.tsv.gz	ENSG00000089094	12	122579799	A	T	chr12_122579799_A_T	10	0.0306748	0.60194	0.12147	0.232373	SNP	11	326	0.87144	ENSG00000089094	ENSG00000089094	11.484	rs113936422
QTS000021	ftp://ftp.ebi.ac.uk/pub/databases/spot/eQTL/sumstats/QTS000021/QTD000379/QTD000379.all.tsv.gz	ENSG00000090975	12	122579799	A	T	chr12_122579799_A_T	10	0.0306748	0.14208	-0.365186	0.247424	SNP	11	326	0.87144	ENSG00000090975	ENSG00000090975	0.618	rs113936422
QTS000021	ftp://ftp.ebi.ac.uk/pub/databases/spot/eQTL/sumstats/QTS000021/QTD000379/QTD000379.all.tsv.gz	ENSG00000110801	12	122579799	A	T	chr12_122579799_A_T	10	0.0306748	0.79843	0.0526167	0.205662	SNP	11	326	0.87144	ENSG00000110801	ENSG00000110801	3.103	rs113936422
QTS000021	ftp://ftp.ebi.ac.uk/pub/databases/spot/eQTL/sumstats/QTS000021/QTD000379/QTD000379.all.tsv.gz	ENSG00000110987	12	122579799	A	T	chr12_122579799_A_T	10	0.0306748	0.608494	0.148945	0.290162	SNP	11	326	0.87144	ENSG00000110987	ENSG00000110987	1.303	rs113936422
QTS000021	ftp://ftp.ebi.ac.uk/pub/databases/spot/eQTL/sumstats/QTS000021/QTD000379/QTD000379.all.tsv.gz	ENSG00000111011	12	122579799	A	T	chr12_122579799_A_T	10	0.0306748	0.721076	-0.0730646	0.204261	SNP	11	326	0.87144	ENSG00000111011	ENSG00000111011	32.678	rs113936422
QTS000021	ftp://ftp.ebi.ac.uk/pub/databases/spot/eQTL/sumstats/QTS000021/QTD000379/QTD000379.all.tsv.gz	ENSG00000111328	12	122579799	A	T	chr12_122579799_A_T	10	0.0306748	0.159582	-0.345437	0.244368	SNP	11	326	0.87144	ENSG00000111328	ENSG00000111328	10.667	rs113936422
QTS000021	ftp://ftp.ebi.ac.uk/pub/databases/spot/eQTL/sumstats/QTS000021/QTD000379/QTD000379.all.tsv.gz	ENSG00000130779	12	122579799	A	T	chr12_122579799_A_T	10	0.0306748	0.626495	-0.0927362	0.190156	SNP	11	326	0.87144	ENSG00000130779	ENSG00000130779	20.443	rs113936422
QTS000021	ftp://ftp.ebi.ac.uk/pub/databases/spot/eQTL/sumstats/QTS000021/QTD000379/QTD000379.all.tsv.gz	ENSG00000130787	12	122579799	A	T	chr12_122579799_A_T	10	0.0306748	0.121175	-0.517302	0.331855	SNP	11	326	0.87144	ENSG00000130787	ENSG00000130787	0.701	rs113936422
QTS000021	ftp://ftp.ebi.ac.uk/pub/databases/spot/eQTL/sumstats/QTS000021/QTD000379/QTD000379.all.tsv.gz	ENSG00000130921	12	122579799	A	T	chr12_122579799_A_T	10	0.0306748	0.0802333	0.275481	0.156398	SNP	11	326	0.87144	ENSG00000130921	ENSG00000130921	3.049	rs113936422
QTS000021	ftp://ftp.ebi.ac.uk/pub/databases/spot/eQTL/sumstats/QTS000021/QTD000379/QTD000379.all.tsv.gz	ENSG00000139697	12	122579799	A	T	chr12_122579799_A_T	10	0.0306748	0.498672	0.0946215	0.139508	SNP	11	326	0.87144	ENSG00000139697	ENSG00000139697	16.054	rs113936422
QTS000021	ftp://ftp.ebi.ac.uk/pub/databases/spot/eQTL/sumstats/QTS000021/QTD000379/QTD000379.all.tsv.gz	ENSG00000139718	12	122579799	A	T	chr12_122579799_A_T	10	0.0306748	0.370904	-0.171965	0.191602	SNP	11	326	0.87144	ENSG00000139718	ENSG00000139718	11.516	rs113936422
QTS000021	ftp://ftp.ebi.ac.uk/pub/databases/spot/eQTL/sumstats/QTS000021/QTD000379/QTD000379.all.tsv.gz	ENSG00000139719	12	122579799	A	T	chr12_122579799_A_T	10	0.0306748	0.187544	0.193272	0.145976	SNP	11	326	0.87144	ENSG00000139719	ENSG00000139719	5.698	rs113936422
QTS000021	ftp://ftp.ebi.ac.uk/pub/databases/spot/eQTL/sumstats/QTS000021/QTD000379/QTD000379.all.tsv.gz	ENSG00000139722	12	122579799	A	T	chr12_122579799_A_T	10	0.0306748	0.918572	-0.0129591	0.126546	SNP	11	326	0.87144	ENSG00000139722	ENSG00000139722	22.202	rs113936422
QTS000021	ftp://ftp.ebi.ac.uk/pub/databases/spot/eQTL/sumstats/QTS000021/QTD000379/QTD000379.all.tsv.gz	ENSG00000139725	12	122579799	A	T	chr12_122579799_A_T	10	0.0306748	0.645465	-0.100448	0.217884	SNP	11	326	0.87144	ENSG00000139725	ENSG00000139725	2.905	rs113936422
QTS000021	ftp://ftp.ebi.ac.uk/pub/databases/spot/eQTL/sumstats/QTS000021/QTD000379/QTD000379.all.tsv.gz	ENSG00000139726	12	122579799	A	T	chr12_122579799_A_T	10	0.0306748	0.772301	-0.0649081	0.2239	SNP	11	326	0.87144	ENSG00000139726	ENSG00000139726	26.444	rs113936422
QTS000021	ftp://ftp.ebi.ac.uk/pub/databases/spot/eQTL/sumstats/QTS000021/QTD000379/QTD000379.all.tsv.gz	ENSG00000150977	12	122579799	A	T	chr12_122579799_A_T	10	0.0306748	0.863496	-0.0360329	0.20922	SNP	11	326	0.87144	ENSG00000150977	ENSG00000150977	372.072	rs113936422
QTS000021	ftp://ftp.ebi.ac.uk/pub/databases/spot/eQTL/sumstats/QTS000021/QTD000379/QTD000379.all.tsv.gz	ENSG00000158104	12	122579799	A	T	chr12_122579799_A_T	10	0.0306748	0.59712	-0.127821	0.241312	SNP	11	326	0.87144	ENSG00000158104	ENSG00000158104	0.551	rs113936422
QTS000021	ftp://ftp.ebi.ac.uk/pub/databases/spot/eQTL/sumstats/QTS000021/QTD000379/QTD000379.all.tsv.gz	ENSG00000175727	12	122579799	A	T	chr12_122579799_A_T	10	0.0306748	0.573728	0.112936	0.200303	SNP	11	326	0.87144	ENSG00000175727	ENSG00000175727	18.566	rs113936422
QTS000021	ftp://ftp.ebi.ac.uk/pub/databases/spot/eQTL/sumstats/QTS000021/QTD000379/QTD000379.all.tsv.gz	ENSG00000182196	12	122579799	A	T	chr12_122579799_A_T	10	0.0306748	0.958449	0.0105686	0.202507	SNP	11	326	0.87144	ENSG00000182196	ENSG00000182196	1.389	rs113936422
QTS000021	ftp://ftp.ebi.ac.uk/pub/databases/spot/eQTL/sumstats/QTS000021/QTD000379/QTD000379.all.tsv.gz	ENSG00000182782	12	122579799	A	T	chr12_122579799_A_T	10	0.0306748	0.461801	-0.146252	0.198227	SNP	11	326	0.87144	ENSG00000182782	ENSG00000182782	30.49	rs113936422
QTS000021	ftp://ftp.ebi.ac.uk/pub/databases/spot/eQTL/sumstats/QTS000021/QTD000379/QTD000379.all.tsv.gz	ENSG00000183955	12	122579799	A	T	chr12_122579799_A_T	10	0.0306748	0.170499	-0.285451	0.207254	SNP	11	326	0.87144	ENSG00000183955	ENSG00000183955	16.491	rs113936422
QTS000021	ftp://ftp.ebi.ac.uk/pub/databases/spot/eQTL/sumstats/QTS000021/QTD000379/QTD000379.all.tsv.gz	ENSG00000184047	12	122579799	A	T	chr12_122579799_A_T	10	0.0306748	0.289519	0.206185	0.193968	SNP	11	326	0.87144	ENSG00000184047	ENSG00000184047	0.549	rs113936422
QTS000021	ftp://ftp.ebi.ac.uk/pub/databases/spot/eQTL/sumstats/QTS000021/QTD000379/QTD000379.all.tsv.gz	ENSG00000184209	12	122579799	A	T	chr12_122579799_A_T	10	0.0306748	0.329722	0.136477	0.139562	SNP	11	326	0.87144	ENSG00000184209	ENSG00000184209	14.358	rs113936422
QTS000021	ftp://ftp.ebi.ac.uk/pub/databases/spot/eQTL/sumstats/QTS000021/QTD000379/QTD000379.all.tsv.gz	ENSG00000184445	12	122579799	A	T	chr12_122579799_A_T	10	0.0306748	0.515067	0.169968	0.260472	SNP	11	326	0.87144	ENSG00000184445	ENSG00000184445	1.088	rs113936422
QTS000021	ftp://ftp.ebi.ac.uk/pub/databases/spot/eQTL/sumstats/QTS000021/QTD000379/QTD000379.all.tsv.gz	ENSG00000188026	12	122579799	A	T	chr12_122579799_A_T	10	0.0306748	0.941909	-0.0213257	0.292152	SNP	11	326	0.87144	ENSG00000188026	ENSG00000188026	0.87	rs113936422
QTS000021	ftp://ftp.ebi.ac.uk/pub/databases/spot/eQTL/sumstats/QTS000021/QTD000379/QTD000379.all.tsv.gz	ENSG00000188735	12	122579799	A	T	chr12_122579799_A_T	10	0.0306748	0.506184	-0.12288	0.184389	SNP	11	326	0.87144	ENSG00000188735	ENSG00000188735	2.792	rs113936422
QTS000021	ftp://ftp.ebi.ac.uk/pub/databases/spot/eQTL/sumstats/QTS000021/QTD000379/QTD000379.all.tsv.gz	ENSG00000212694	12	122579799	A	T	chr12_122579799_A_T	10	0.0306748	0.178592	-0.256813	0.190018	SNP	11	326	0.87144	ENSG00000212694	ENSG00000212694	4.696	rs113936422
QTS000021	ftp://ftp.ebi.ac.uk/pub/databases/spot/eQTL/sumstats/QTS000021/QTD000379/QTD000379.all.tsv.gz	ENSG00000255398	12	122579799	A	T	chr12_122579799_A_T	10	0.0306748	0.476702	-0.11854	0.166155	SNP	11	326	0.87144	ENSG00000255398	ENSG00000255398	5.646	rs113936422
QTS000021	ftp://ftp.ebi.ac.uk/pub/databases/spot/eQTL/sumstats/QTS000021/QTD000379/QTD000379.all.tsv.gz	ENSG00000256092	12	122579799	A	T	chr12_122579799_A_T	10	0.0306748	0.552392	-0.148907	0.250036	SNP	11	326	0.87144	ENSG00000256092	ENSG00000256092	1.093	rs113936422
QTS000021	ftp://ftp.ebi.ac.uk/pub/databases/spot/eQTL/sumstats/QTS000021/QTD000379/QTD000379.all.tsv.gz	ENSG00000256546	12	122579799	A	T	chr12_122579799_A_T	10	0.0306748	0.793473	-0.0628549	0.239652	SNP	11	326	0.87144	ENSG00000256546	ENSG00000256546	1.235	rs113936422
QTS000021	ftp://ftp.ebi.ac.uk/pub/databases/spot/eQTL/sumstats/QTS000021/QTD000379/QTD000379.all.tsv.gz	ENSG00000256742	12	122579799	A	T	chr12_122579799_A_T	10	0.0306748	0.187555	0.363805	0.274784	SNP	11	326	0.87144	ENSG00000256742	ENSG00000256742	1.003	rs113936422
QTS000021	ftp://ftp.ebi.ac.uk/pub/databases/spot/eQTL/sumstats/QTS000021/QTD000379/QTD000379.all.tsv.gz	ENSG00000272849	12	122579799	A	T	chr12_122579799_A_T	10	0.0306748	0.912902	0.0139505	0.127325	SNP	11	326	0.87144	ENSG00000272849	ENSG00000272849	3.57	rs113936422
QTS000021	ftp://ftp.ebi.ac.uk/pub/databases/spot/eQTL/sumstats/QTS000021/QTD000379/QTD000379.all.tsv.gz	ENSG00000274427	12	122579799	A	T	chr12_122579799_A_T	10	0.0306748	0.535064	0.16026	0.257757	SNP	11	326	0.87144	ENSG00000274427	ENSG00000274427	0.868	rs113936422
QTS000021	ftp://ftp.ebi.ac.uk/pub/databases/spot/eQTL/sumstats/QTS000021/QTD000379/QTD000379.all.tsv.gz	ENSG00000276045	12	122579799	A	T	chr12_122579799_A_T	10	0.0306748	0.964504	0.0138092	0.309779	SNP	11	326	0.87144	ENSG00000276045	ENSG00000276045	118	rs113936422
QTS000021	ftp://ftp.ebi.ac.uk/pub/databases/spot/eQTL/sumstats/QTS000021/QTD000379/QTD000379.all.tsv.gz	ENSG00000278112	12	122579799	A	T	chr12_122579799_A_T	10	0.0306748	0.512955	-0.180812	0.275701	SNP	11	326	0.87144	ENSG00000278112	ENSG00000278112	0.75	rs113936422
QTS000021	ftp://ftp.ebi.ac.uk/pub/databases/spot/eQTL/sumstats/QTS000021/QTD000379/QTD000379.all.tsv.gz	ENSG00000033030	12	122580171	A	G	chr12_122580171_A_G	6	0.0184049	0.302018	-0.241808	0.233466	SNP	6	326	0.84323	ENSG00000033030	ENSG00000033030	11.035	rs76262012
QTS000021	ftp://ftp.ebi.ac.uk/pub/databases/spot/eQTL/sumstats/QTS000021/QTD000379/QTD000379.all.tsv.gz	ENSG00000051825	12	122580171	A	G	chr12_122580171_A_G	6	0.0184049	0.191668	-0.271652	0.207106	SNP	6	326	0.84323	ENSG00000051825	ENSG00000051825	0.903	rs76262012
QTS000021	ftp://ftp.ebi.ac.uk/pub/databases/spot/eQTL/sumstats/QTS000021/QTD000379/QTD000379.all.tsv.gz	ENSG00000089094	12	122580171	A	G	chr12_122580171_A_G	6	0.0184049	0.417744	0.239988	0.295328	SNP	6	326	0.84323	ENSG00000089094	ENSG00000089094	11.484	rs76262012
QTS000021	ftp://ftp.ebi.ac.uk/pub/databases/spot/eQTL/sumstats/QTS000021/QTD000379/QTD000379.all.tsv.gz	ENSG00000090975	12	122580171	A	G	chr12_122580171_A_G	6	0.0184049	0.685426	0.12866	0.316999	SNP	6	326	0.84323	ENSG00000090975	ENSG00000090975	0.618	rs76262012
QTS000021	ftp://ftp.ebi.ac.uk/pub/databases/spot/eQTL/sumstats/QTS000021/QTD000379/QTD000379.all.tsv.gz	ENSG00000110801	12	122580171	A	G	chr12_122580171_A_G	6	0.0184049	0.98967	0.00339512	0.26178	SNP	6	326	0.84323	ENSG00000110801	ENSG00000110801	3.103	rs76262012
QTS000021	ftp://ftp.ebi.ac.uk/pub/databases/spot/eQTL/sumstats/QTS000021/QTD000379/QTD000379.all.tsv.gz	ENSG00000110987	12	122580171	A	G	chr12_122580171_A_G	6	0.0184049	0.311203	-0.374259	0.3683	SNP	6	326	0.84323	ENSG00000110987	ENSG00000110987	1.303	rs76262012
QTS000021	ftp://ftp.ebi.ac.uk/pub/databases/spot/eQTL/sumstats/QTS000021/QTD000379/QTD000379.all.tsv.gz	ENSG00000111011	12	122580171	A	G	chr12_122580171_A_G	6	0.0184049	0.756746	0.0806756	0.259966	SNP	6	326	0.84323	ENSG00000111011	ENSG00000111011	32.678	rs76262012
QTS000021	ftp://ftp.ebi.ac.uk/pub/databases/spot/eQTL/sumstats/QTS000021/QTD000379/QTD000379.all.tsv.gz	ENSG00000111328	12	122580171	A	G	chr12_122580171_A_G	6	0.0184049	0.0267038	0.689136	0.307903	SNP	6	326	0.84323	ENSG00000111328	ENSG00000111328	10.667	rs76262012
QTS000021	ftp://ftp.ebi.ac.uk/pub/databases/spot/eQTL/sumstats/QTS000021/QTD000379/QTD000379.all.tsv.gz	ENSG00000130779	12	122580171	A	G	chr12_122580171_A_G	6	0.0184049	0.307433	-0.247159	0.24133	SNP	6	326	0.84323	ENSG00000130779	ENSG00000130779	20.443	rs76262012
QTS000021	ftp://ftp.ebi.ac.uk/pub/databases/spot/eQTL/sumstats/QTS000021/QTD000379/QTD000379.all.tsv.gz	ENSG00000130787	12	122580171	A	G	chr12_122580171_A_G	6	0.0184049	0.295873	0.44499	0.424191	SNP	6	326	0.84323	ENSG00000130787	ENSG00000130787	0.701	rs76262012
QTS000021	ftp://ftp.ebi.ac.uk/pub/databases/spot/eQTL/sumstats/QTS000021/QTD000379/QTD000379.all.tsv.gz	ENSG00000130921	12	122580171	A	G	chr12_122580171_A_G	6	0.0184049	0.668883	0.0861272	0.200979	SNP	6	326	0.84323	ENSG00000130921	ENSG00000130921	3.049	rs76262012
QTS000021	ftp://ftp.ebi.ac.uk/pub/databases/spot/eQTL/sumstats/QTS000021/QTD000379/QTD000379.all.tsv.gz	ENSG00000139697	12	122580171	A	G	chr12_122580171_A_G	6	0.0184049	0.162048	-0.248216	0.176637	SNP	6	326	0.84323	ENSG00000139697	ENSG00000139697	16.054	rs76262012
QTS000021	ftp://ftp.ebi.ac.uk/pub/databases/spot/eQTL/sumstats/QTS000021/QTD000379/QTD000379.all.tsv.gz	ENSG00000139718	12	122580171	A	G	chr12_122580171_A_G	6	0.0184049	0.396157	-0.20755	0.243896	SNP	6	326	0.84323	ENSG00000139718	ENSG00000139718	11.516	rs76262012
QTS000021	ftp://ftp.ebi.ac.uk/pub/databases/spot/eQTL/sumstats/QTS000021/QTD000379/QTD000379.all.tsv.gz	ENSG00000139719	12	122580171	A	G	chr12_122580171_A_G	6	0.0184049	0.679873	0.0772146	0.186755	SNP	6	326	0.84323	ENSG00000139719	ENSG00000139719	5.698	rs76262012
QTS000021	ftp://ftp.ebi.ac.uk/pub/databases/spot/eQTL/sumstats/QTS000021/QTD000379/QTD000379.all.tsv.gz	ENSG00000139722	12	122580171	A	G	chr12_122580171_A_G	6	0.0184049	0.614414	0.081234	0.160907	SNP	6	326	0.84323	ENSG00000139722	ENSG00000139722	22.202	rs76262012
QTS000021	ftp://ftp.ebi.ac.uk/pub/databases/spot/eQTL/sumstats/QTS000021/QTD000379/QTD000379.all.tsv.gz	ENSG00000139725	12	122580171	A	G	chr12_122580171_A_G	6	0.0184049	0.643209	0.128701	0.277273	SNP	6	326	0.84323	ENSG00000139725	ENSG00000139725	2.905	rs76262012
QTS000021	ftp://ftp.ebi.ac.uk/pub/databases/spot/eQTL/sumstats/QTS000021/QTD000379/QTD000379.all.tsv.gz	ENSG00000139726	12	122580171	A	G	chr12_122580171_A_G	6	0.0184049	0.44611	-0.217309	0.284452	SNP	6	326	0.84323	ENSG00000139726	ENSG00000139726	26.444	rs76262012
QTS000021	ftp://ftp.ebi.ac.uk/pub/databases/spot/eQTL/sumstats/QTS000021/QTD000379/QTD000379.all.tsv.gz	ENSG00000150977	12	122580171	A	G	chr12_122580171_A_G	6	0.0184049	0.827995	0.057948	0.266234	SNP	6	326	0.84323	ENSG00000150977	ENSG00000150977	372.072	rs76262012
QTS000021	ftp://ftp.ebi.ac.uk/pub/databases/spot/eQTL/sumstats/QTS000021/QTD000379/QTD000379.all.tsv.gz	ENSG00000158104	12	122580171	A	G	chr12_122580171_A_G	6	0.0184049	0.725071	0.108262	0.307251	SNP	6	326	0.84323	ENSG00000158104	ENSG00000158104	0.551	rs76262012
QTS000021	ftp://ftp.ebi.ac.uk/pub/databases/spot/eQTL/sumstats/QTS000021/QTD000379/QTD000379.all.tsv.gz	ENSG00000175727	12	122580171	A	G	chr12_122580171_A_G	6	0.0184049	0.883396	0.0374873	0.255157	SNP	6	326	0.84323	ENSG00000175727	ENSG00000175727	18.566	rs76262012
QTS000021	ftp://ftp.ebi.ac.uk/pub/databases/spot/eQTL/sumstats/QTS000021/QTD000379/QTD000379.all.tsv.gz	ENSG00000182196	12	122580171	A	G	chr12_122580171_A_G	6	0.0184049	0.600315	-0.135191	0.257469	SNP	6	326	0.84323	ENSG00000182196	ENSG00000182196	1.389	rs76262012
QTS000021	ftp://ftp.ebi.ac.uk/pub/databases/spot/eQTL/sumstats/QTS000021/QTD000379/QTD000379.all.tsv.gz	ENSG00000182782	12	122580171	A	G	chr12_122580171_A_G	6	0.0184049	0.668268	-0.108448	0.252566	SNP	6	326	0.84323	ENSG00000182782	ENSG00000182782	30.49	rs76262012
QTS000021	ftp://ftp.ebi.ac.uk/pub/databases/spot/eQTL/sumstats/QTS000021/QTD000379/QTD000379.all.tsv.gz	ENSG00000183955	12	122580171	A	G	chr12_122580171_A_G	6	0.0184049	0.917348	0.0275913	0.265423	SNP	6	326	0.84323	ENSG00000183955	ENSG00000183955	16.491	rs76262012
QTS000021	ftp://ftp.ebi.ac.uk/pub/databases/spot/eQTL/sumstats/QTS000021/QTD000379/QTD000379.all.tsv.gz	ENSG00000184047	12	122580171	A	G	chr12_122580171_A_G	6	0.0184049	0.913785	-0.026871	0.24777	SNP	6	326	0.84323	ENSG00000184047	ENSG00000184047	0.549	rs76262012
QTS000021	ftp://ftp.ebi.ac.uk/pub/databases/spot/eQTL/sumstats/QTS000021/QTD000379/QTD000379.all.tsv.gz	ENSG00000184209	12	122580171	A	G	chr12_122580171_A_G	6	0.0184049	0.398293	0.150574	0.177747	SNP	6	326	0.84323	ENSG00000184209	ENSG00000184209	14.358	rs76262012
QTS000021	ftp://ftp.ebi.ac.uk/pub/databases/spot/eQTL/sumstats/QTS000021/QTD000379/QTD000379.all.tsv.gz	ENSG00000184445	12	122580171	A	G	chr12_122580171_A_G	6	0.0184049	0.857825	-0.0595637	0.331913	SNP	6	326	0.84323	ENSG00000184445	ENSG00000184445	1.088	rs76262012
QTS000021	ftp://ftp.ebi.ac.uk/pub/databases/spot/eQTL/sumstats/QTS000021/QTD000379/QTD000379.all.tsv.gz	ENSG00000188026	12	122580171	A	G	chr12_122580171_A_G	6	0.0184049	0.374822	0.330076	0.370803	SNP	6	326	0.84323	ENSG00000188026	ENSG00000188026	0.87	rs76262012
QTS000021	ftp://ftp.ebi.ac.uk/pub/databases/spot/eQTL/sumstats/QTS000021/QTD000379/QTD000379.all.tsv.gz	ENSG00000188735	12	122580171	A	G	chr12_122580171_A_G	6	0.0184049	0.208381	0.295347	0.233745	SNP	6	326	0.84323	ENSG00000188735	ENSG00000188735	2.792	rs76262012
QTS000021	ftp://ftp.ebi.ac.uk/pub/databases/spot/eQTL/sumstats/QTS000021/QTD000379/QTD000379.all.tsv.gz	ENSG00000212694	12	122580171	A	G	chr12_122580171_A_G	6	0.0184049	0.926242	-0.0225612	0.243295	SNP	6	326	0.84323	ENSG00000212694	ENSG00000212694	4.696	rs76262012
QTS000021	ftp://ftp.ebi.ac.uk/pub/databases/spot/eQTL/sumstats/QTS000021/QTD000379/QTD000379.all.tsv.gz	ENSG00000255398	12	122580171	A	G	chr12_122580171_A_G	6	0.0184049	0.684882	-0.0860757	0.211691	SNP	6	326	0.84323	ENSG00000255398	ENSG00000255398	5.646	rs76262012
QTS000021	ftp://ftp.ebi.ac.uk/pub/databases/spot/eQTL/sumstats/QTS000021/QTD000379/QTD000379.all.tsv.gz	ENSG00000256092	12	122580171	A	G	chr12_122580171_A_G	6	0.0184049	0.0924754	0.534332	0.31553	SNP	6	326	0.84323	ENSG00000256092	ENSG00000256092	1.093	rs76262012
QTS000021	ftp://ftp.ebi.ac.uk/pub/databases/spot/eQTL/sumstats/QTS000021/QTD000379/QTD000379.all.tsv.gz	ENSG00000256546	12	122580171	A	G	chr12_122580171_A_G	6	0.0184049	0.433029	0.239317	0.304412	SNP	6	326	0.84323	ENSG00000256546	ENSG00000256546	1.235	rs76262012
QTS000021	ftp://ftp.ebi.ac.uk/pub/databases/spot/eQTL/sumstats/QTS000021/QTD000379/QTD000379.all.tsv.gz	ENSG00000256742	12	122580171	A	G	chr12_122580171_A_G	6	0.0184049	0.488565	0.243833	0.351178	SNP	6	326	0.84323	ENSG00000256742	ENSG00000256742	1.003	rs76262012
QTS000021	ftp://ftp.ebi.ac.uk/pub/databases/spot/eQTL/sumstats/QTS000021/QTD000379/QTD000379.all.tsv.gz	ENSG00000272849	12	122580171	A	G	chr12_122580171_A_G	6	0.0184049	0.7094	0.0604735	0.161962	SNP	6	326	0.84323	ENSG00000272849	ENSG00000272849	3.57	rs76262012
QTS000021	ftp://ftp.ebi.ac.uk/pub/databases/spot/eQTL/sumstats/QTS000021/QTD000379/QTD000379.all.tsv.gz	ENSG00000274427	12	122580171	A	G	chr12_122580171_A_G	6	0.0184049	0.774118	-0.0944075	0.328354	SNP	6	326	0.84323	ENSG00000274427	ENSG00000274427	0.868	rs76262012
QTS000021	ftp://ftp.ebi.ac.uk/pub/databases/spot/eQTL/sumstats/QTS000021/QTD000379/QTD000379.all.tsv.gz	ENSG00000276045	12	122580171	A	G	chr12_122580171_A_G	6	0.0184049	0.757145	-0.122092	0.394094	SNP	6	326	0.84323	ENSG00000276045	ENSG00000276045	118	rs76262012
QTS000021	ftp://ftp.ebi.ac.uk/pub/databases/spot/eQTL/sumstats/QTS000021/QTD000379/QTD000379.all.tsv.gz	ENSG00000278112	12	122580171	A	G	chr12_122580171_A_G	6	0.0184049	0.812549	0.0834545	0.351294	SNP	6	326	0.84323	ENSG00000278112	ENSG00000278112	0.75	rs76262012
QTS000021	ftp://ftp.ebi.ac.uk/pub/databases/spot/eQTL/sumstats/QTS000021/QTD000379/QTD000379.all.tsv.gz	ENSG00000033030	12	122580678	T	C	chr12_122580678_T_C	10	0.0306748	0.872515	0.0304529	0.189451	SNP	10	326	0.9997	ENSG00000033030	ENSG00000033030	11.035	rs115059201
QTS000021	ftp://ftp.ebi.ac.uk/pub/databases/spot/eQTL/sumstats/QTS000021/QTD000379/QTD000379.all.tsv.gz	ENSG00000051825	12	122580678	T	C	chr12_122580678_T_C	10	0.0306748	0.0137852	0.411301	0.165012	SNP	10	326	0.9997	ENSG00000051825	ENSG00000051825	0.903	rs115059201
QTS000021	ftp://ftp.ebi.ac.uk/pub/databases/spot/eQTL/sumstats/QTS000021/QTD000379/QTD000379.all.tsv.gz	ENSG00000089094	12	122580678	T	C	chr12_122580678_T_C	10	0.0306748	0.196424	-0.308829	0.23799	SNP	10	326	0.9997	ENSG00000089094	ENSG00000089094	11.484	rs115059201
QTS000021	ftp://ftp.ebi.ac.uk/pub/databases/spot/eQTL/sumstats/QTS000021/QTD000379/QTD000379.all.tsv.gz	ENSG00000090975	12	122580678	T	C	chr12_122580678_T_C	10	0.0306748	0.87255	-0.0412115	0.256452	SNP	10	326	0.9997	ENSG00000090975	ENSG00000090975	0.618	rs115059201
QTS000021	ftp://ftp.ebi.ac.uk/pub/databases/spot/eQTL/sumstats/QTS000021/QTD000379/QTD000379.all.tsv.gz	ENSG00000110801	12	122580678	T	C	chr12_122580678_T_C	10	0.0306748	0.381673	-0.185254	0.211132	SNP	10	326	0.9997	ENSG00000110801	ENSG00000110801	3.103	rs115059201
QTS000021	ftp://ftp.ebi.ac.uk/pub/databases/spot/eQTL/sumstats/QTS000021/QTD000379/QTD000379.all.tsv.gz	ENSG00000110987	12	122580678	T	C	chr12_122580678_T_C	10	0.0306748	0.635377	0.141892	0.298624	SNP	10	326	0.9997	ENSG00000110987	ENSG00000110987	1.303	rs115059201
QTS000021	ftp://ftp.ebi.ac.uk/pub/databases/spot/eQTL/sumstats/QTS000021/QTD000379/QTD000379.all.tsv.gz	ENSG00000111011	12	122580678	T	C	chr12_122580678_T_C	10	0.0306748	0.469694	-0.152151	0.20991	SNP	10	326	0.9997	ENSG00000111011	ENSG00000111011	32.678	rs115059201
QTS000021	ftp://ftp.ebi.ac.uk/pub/databases/spot/eQTL/sumstats/QTS000021/QTD000379/QTD000379.all.tsv.gz	ENSG00000111328	12	122580678	T	C	chr12_122580678_T_C	10	0.0306748	0.340398	0.241388	0.252376	SNP	10	326	0.9997	ENSG00000111328	ENSG00000111328	10.667	rs115059201
QTS000021	ftp://ftp.ebi.ac.uk/pub/databases/spot/eQTL/sumstats/QTS000021/QTD000379/QTD000379.all.tsv.gz	ENSG00000130779	12	122580678	T	C	chr12_122580678_T_C	10	0.0306748	0.340498	-0.186693	0.195232	SNP	10	326	0.9997	ENSG00000130779	ENSG00000130779	20.443	rs115059201
QTS000021	ftp://ftp.ebi.ac.uk/pub/databases/spot/eQTL/sumstats/QTS000021/QTD000379/QTD000379.all.tsv.gz	ENSG00000130787	12	122580678	T	C	chr12_122580678_T_C	10	0.0306748	0.343567	0.326138	0.343236	SNP	10	326	0.9997	ENSG00000130787	ENSG00000130787	0.701	rs115059201
QTS000021	ftp://ftp.ebi.ac.uk/pub/databases/spot/eQTL/sumstats/QTS000021/QTD000379/QTD000379.all.tsv.gz	ENSG00000130921	12	122580678	T	C	chr12_122580678_T_C	10	0.0306748	0.215262	0.201334	0.161772	SNP	10	326	0.9997	ENSG00000130921	ENSG00000130921	3.049	rs115059201
QTS000021	ftp://ftp.ebi.ac.uk/pub/databases/spot/eQTL/sumstats/QTS000021/QTD000379/QTD000379.all.tsv.gz	ENSG00000139697	12	122580678	T	C	chr12_122580678_T_C	10	0.0306748	0.455025	0.107494	0.14351	SNP	10	326	0.9997	ENSG00000139697	ENSG00000139697	16.054	rs115059201
QTS000021	ftp://ftp.ebi.ac.uk/pub/databases/spot/eQTL/sumstats/QTS000021/QTD000379/QTD000379.all.tsv.gz	ENSG00000139718	12	122580678	T	C	chr12_122580678_T_C	10	0.0306748	0.558612	-0.115765	0.197472	SNP	10	326	0.9997	ENSG00000139718	ENSG00000139718	11.516	rs115059201
QTS000021	ftp://ftp.ebi.ac.uk/pub/databases/spot/eQTL/sumstats/QTS000021/QTD000379/QTD000379.all.tsv.gz	ENSG00000139719	12	122580678	T	C	chr12_122580678_T_C	10	0.0306748	0.164641	-0.209643	0.150115	SNP	10	326	0.9997	ENSG00000139719	ENSG00000139719	5.698	rs115059201
QTS000021	ftp://ftp.ebi.ac.uk/pub/databases/spot/eQTL/sumstats/QTS000021/QTD000379/QTD000379.all.tsv.gz	ENSG00000139722	12	122580678	T	C	chr12_122580678_T_C	10	0.0306748	0.57982	-0.0721827	0.130089	SNP	10	326	0.9997	ENSG00000139722	ENSG00000139722	22.202	rs115059201
QTS000021	ftp://ftp.ebi.ac.uk/pub/databases/spot/eQTL/sumstats/QTS000021/QTD000379/QTD000379.all.tsv.gz	ENSG00000139725	12	122580678	T	C	chr12_122580678_T_C	10	0.0306748	0.433085	0.176004	0.223904	SNP	10	326	0.9997	ENSG00000139725	ENSG00000139725	2.905	rs115059201
QTS000021	ftp://ftp.ebi.ac.uk/pub/databases/spot/eQTL/sumstats/QTS000021/QTD000379/QTD000379.all.tsv.gz	ENSG00000139726	12	122580678	T	C	chr12_122580678_T_C	10	0.0306748	0.634125	0.109829	0.230289	SNP	10	326	0.9997	ENSG00000139726	ENSG00000139726	26.444	rs115059201
QTS000021	ftp://ftp.ebi.ac.uk/pub/databases/spot/eQTL/sumstats/QTS000021/QTD000379/QTD000379.all.tsv.gz	ENSG00000150977	12	122580678	T	C	chr12_122580678_T_C	10	0.0306748	0.934251	-0.0177928	0.215311	SNP	10	326	0.9997	ENSG00000150977	ENSG00000150977	372.072	rs115059201
QTS000021	ftp://ftp.ebi.ac.uk/pub/databases/spot/eQTL/sumstats/QTS000021/QTD000379/QTD000379.all.tsv.gz	ENSG00000158104	12	122580678	T	C	chr12_122580678_T_C	10	0.0306748	0.527846	0.15707	0.248217	SNP	10	326	0.9997	ENSG00000158104	ENSG00000158104	0.551	rs115059201
QTS000021	ftp://ftp.ebi.ac.uk/pub/databases/spot/eQTL/sumstats/QTS000021/QTD000379/QTD000379.all.tsv.gz	ENSG00000175727	12	122580678	T	C	chr12_122580678_T_C	10	0.0306748	0.778381	-0.0581603	0.206284	SNP	10	326	0.9997	ENSG00000175727	ENSG00000175727	18.566	rs115059201
QTS000021	ftp://ftp.ebi.ac.uk/pub/databases/spot/eQTL/sumstats/QTS000021/QTD000379/QTD000379.all.tsv.gz	ENSG00000182196	12	122580678	T	C	chr12_122580678_T_C	10	0.0306748	0.961798	0.00999797	0.208386	SNP	10	326	0.9997	ENSG00000182196	ENSG00000182196	1.389	rs115059201
QTS000021	ftp://ftp.ebi.ac.uk/pub/databases/spot/eQTL/sumstats/QTS000021/QTD000379/QTD000379.all.tsv.gz	ENSG00000182782	12	122580678	T	C	chr12_122580678_T_C	10	0.0306748	0.881327	0.0305581	0.204341	SNP	10	326	0.9997	ENSG00000182782	ENSG00000182782	30.49	rs115059201
