## Supplemental Dataset 3 for "State-Dependent 3D Enhancer Architecture Resolves a Shared Schizophrenia and Multiple Sclerosis Ketone and Lactate Sensing Logic Gate": EBI_Immune_eQTL_Targeted_DeepSweep_Hits.tsv (part 487 of 1639)

STUDY	FTP_PATH	RAW_TABIX_OUTPUT
QTS000021	ftp://ftp.ebi.ac.uk/pub/databases/spot/eQTL/sumstats/QTS000021/QTD000379/QTD000379.all.tsv.gz	ENSG00000183955	12	122580678	T	C	chr12_122580678_T_C	10	0.0306748	0.203763	0.272493	0.213461	SNP	10	326	0.9997	ENSG00000183955	ENSG00000183955	16.491	rs115059201
QTS000021	ftp://ftp.ebi.ac.uk/pub/databases/spot/eQTL/sumstats/QTS000021/QTD000379/QTD000379.all.tsv.gz	ENSG00000184047	12	122580678	T	C	chr12_122580678_T_C	10	0.0306748	0.107792	0.321352	0.198611	SNP	10	326	0.9997	ENSG00000184047	ENSG00000184047	0.549	rs115059201
QTS000021	ftp://ftp.ebi.ac.uk/pub/databases/spot/eQTL/sumstats/QTS000021/QTD000379/QTD000379.all.tsv.gz	ENSG00000184209	12	122580678	T	C	chr12_122580678_T_C	10	0.0306748	0.712684	0.0531345	0.144011	SNP	10	326	0.9997	ENSG00000184209	ENSG00000184209	14.358	rs115059201
QTS000021	ftp://ftp.ebi.ac.uk/pub/databases/spot/eQTL/sumstats/QTS000021/QTD000379/QTD000379.all.tsv.gz	ENSG00000184445	12	122580678	T	C	chr12_122580678_T_C	10	0.0306748	0.417977	0.217529	0.267824	SNP	10	326	0.9997	ENSG00000184445	ENSG00000184445	1.088	rs115059201
QTS000021	ftp://ftp.ebi.ac.uk/pub/databases/spot/eQTL/sumstats/QTS000021/QTD000379/QTD000379.all.tsv.gz	ENSG00000188026	12	122580678	T	C	chr12_122580678_T_C	10	0.0306748	0.236104	0.355947	0.299212	SNP	10	326	0.9997	ENSG00000188026	ENSG00000188026	0.87	rs115059201
QTS000021	ftp://ftp.ebi.ac.uk/pub/databases/spot/eQTL/sumstats/QTS000021/QTD000379/QTD000379.all.tsv.gz	ENSG00000188735	12	122580678	T	C	chr12_122580678_T_C	10	0.0306748	0.522228	0.121722	0.189764	SNP	10	326	0.9997	ENSG00000188735	ENSG00000188735	2.792	rs115059201
QTS000021	ftp://ftp.ebi.ac.uk/pub/databases/spot/eQTL/sumstats/QTS000021/QTD000379/QTD000379.all.tsv.gz	ENSG00000212694	12	122580678	T	C	chr12_122580678_T_C	10	0.0306748	0.189469	-0.257833	0.195593	SNP	10	326	0.9997	ENSG00000212694	ENSG00000212694	4.696	rs115059201
QTS000021	ftp://ftp.ebi.ac.uk/pub/databases/spot/eQTL/sumstats/QTS000021/QTD000379/QTD000379.all.tsv.gz	ENSG00000255398	12	122580678	T	C	chr12_122580678_T_C	10	0.0306748	0.721153	0.0612206	0.171199	SNP	10	326	0.9997	ENSG00000255398	ENSG00000255398	5.646	rs115059201
QTS000021	ftp://ftp.ebi.ac.uk/pub/databases/spot/eQTL/sumstats/QTS000021/QTD000379/QTD000379.all.tsv.gz	ENSG00000256092	12	122580678	T	C	chr12_122580678_T_C	10	0.0306748	0.559258	-0.150593	0.257306	SNP	10	326	0.9997	ENSG00000256092	ENSG00000256092	1.093	rs115059201
QTS000021	ftp://ftp.ebi.ac.uk/pub/databases/spot/eQTL/sumstats/QTS000021/QTD000379/QTD000379.all.tsv.gz	ENSG00000256546	12	122580678	T	C	chr12_122580678_T_C	10	0.0306748	0.863349	-0.0425241	0.246642	SNP	10	326	0.9997	ENSG00000256546	ENSG00000256546	1.235	rs115059201
QTS000021	ftp://ftp.ebi.ac.uk/pub/databases/spot/eQTL/sumstats/QTS000021/QTD000379/QTD000379.all.tsv.gz	ENSG00000256742	12	122580678	T	C	chr12_122580678_T_C	10	0.0306748	0.77382	-0.0818671	0.284351	SNP	10	326	0.9997	ENSG00000256742	ENSG00000256742	1.003	rs115059201
QTS000021	ftp://ftp.ebi.ac.uk/pub/databases/spot/eQTL/sumstats/QTS000021/QTD000379/QTD000379.all.tsv.gz	ENSG00000272849	12	122580678	T	C	chr12_122580678_T_C	10	0.0306748	0.760404	0.0400181	0.130986	SNP	10	326	0.9997	ENSG00000272849	ENSG00000272849	3.57	rs115059201
QTS000021	ftp://ftp.ebi.ac.uk/pub/databases/spot/eQTL/sumstats/QTS000021/QTD000379/QTD000379.all.tsv.gz	ENSG00000274427	12	122580678	T	C	chr12_122580678_T_C	10	0.0306748	0.551375	-0.158382	0.265267	SNP	10	326	0.9997	ENSG00000274427	ENSG00000274427	0.868	rs115059201
QTS000021	ftp://ftp.ebi.ac.uk/pub/databases/spot/eQTL/sumstats/QTS000021/QTD000379/QTD000379.all.tsv.gz	ENSG00000276045	12	122580678	T	C	chr12_122580678_T_C	10	0.0306748	0.0850015	-0.547223	0.315585	SNP	10	326	0.9997	ENSG00000276045	ENSG00000276045	118	rs115059201
QTS000021	ftp://ftp.ebi.ac.uk/pub/databases/spot/eQTL/sumstats/QTS000021/QTD000379/QTD000379.all.tsv.gz	ENSG00000278112	12	122580678	T	C	chr12_122580678_T_C	10	0.0306748	0.748314	-0.0913011	0.284018	SNP	10	326	0.9997	ENSG00000278112	ENSG00000278112	0.75	rs115059201
QTS000021	ftp://ftp.ebi.ac.uk/pub/databases/spot/eQTL/sumstats/QTS000021/QTD000379/QTD000379.all.tsv.gz	ENSG00000033030	12	122580928	C	T	chr12_122580928_C_T	15	0.0490798	0.75541	0.0461728	0.147946	SNP	16	326	0.94672	ENSG00000033030	ENSG00000033030	11.035	rs55935830
QTS000021	ftp://ftp.ebi.ac.uk/pub/databases/spot/eQTL/sumstats/QTS000021/QTD000379/QTD000379.all.tsv.gz	ENSG00000051825	12	122580928	C	T	chr12_122580928_C_T	15	0.0490798	0.515717	0.0855988	0.131382	SNP	16	326	0.94672	ENSG00000051825	ENSG00000051825	0.903	rs55935830
QTS000021	ftp://ftp.ebi.ac.uk/pub/databases/spot/eQTL/sumstats/QTS000021/QTD000379/QTD000379.all.tsv.gz	ENSG00000089094	12	122580928	C	T	chr12_122580928_C_T	15	0.0490798	0.0311172	0.400507	0.184029	SNP	16	326	0.94672	ENSG00000089094	ENSG00000089094	11.484	rs55935830
QTS000021	ftp://ftp.ebi.ac.uk/pub/databases/spot/eQTL/sumstats/QTS000021/QTD000379/QTD000379.all.tsv.gz	ENSG00000090975	12	122580928	C	T	chr12_122580928_C_T	15	0.0490798	0.603455	-0.10419	0.200151	SNP	16	326	0.94672	ENSG00000090975	ENSG00000090975	0.618	rs55935830
QTS000021	ftp://ftp.ebi.ac.uk/pub/databases/spot/eQTL/sumstats/QTS000021/QTD000379/QTD000379.all.tsv.gz	ENSG00000110801	12	122580928	C	T	chr12_122580928_C_T	15	0.0490798	0.851099	-0.0310886	0.165326	SNP	16	326	0.94672	ENSG00000110801	ENSG00000110801	3.103	rs55935830
QTS000021	ftp://ftp.ebi.ac.uk/pub/databases/spot/eQTL/sumstats/QTS000021/QTD000379/QTD000379.all.tsv.gz	ENSG00000110987	12	122580928	C	T	chr12_122580928_C_T	15	0.0490798	0.77191	-0.0677724	0.233369	SNP	16	326	0.94672	ENSG00000110987	ENSG00000110987	1.303	rs55935830
QTS000021	ftp://ftp.ebi.ac.uk/pub/databases/spot/eQTL/sumstats/QTS000021/QTD000379/QTD000379.all.tsv.gz	ENSG00000111011	12	122580928	C	T	chr12_122580928_C_T	15	0.0490798	0.351968	0.152917	0.163771	SNP	16	326	0.94672	ENSG00000111011	ENSG00000111011	32.678	rs55935830
QTS000021	ftp://ftp.ebi.ac.uk/pub/databases/spot/eQTL/sumstats/QTS000021/QTD000379/QTD000379.all.tsv.gz	ENSG00000111328	12	122580928	C	T	chr12_122580928_C_T	15	0.0490798	0.096547	-0.327633	0.195899	SNP	16	326	0.94672	ENSG00000111328	ENSG00000111328	10.667	rs55935830
QTS000021	ftp://ftp.ebi.ac.uk/pub/databases/spot/eQTL/sumstats/QTS000021/QTD000379/QTD000379.all.tsv.gz	ENSG00000130779	12	122580928	C	T	chr12_122580928_C_T	15	0.0490798	0.788904	0.0410188	0.15293	SNP	16	326	0.94672	ENSG00000130779	ENSG00000130779	20.443	rs55935830
QTS000021	ftp://ftp.ebi.ac.uk/pub/databases/spot/eQTL/sumstats/QTS000021/QTD000379/QTD000379.all.tsv.gz	ENSG00000130787	12	122580928	C	T	chr12_122580928_C_T	15	0.0490798	0.824529	0.0597222	0.268877	SNP	16	326	0.94672	ENSG00000130787	ENSG00000130787	0.701	rs55935830
QTS000021	ftp://ftp.ebi.ac.uk/pub/databases/spot/eQTL/sumstats/QTS000021/QTD000379/QTD000379.all.tsv.gz	ENSG00000130921	12	122580928	C	T	chr12_122580928_C_T	15	0.0490798	0.777696	0.0359168	0.126987	SNP	16	326	0.94672	ENSG00000130921	ENSG00000130921	3.049	rs55935830
QTS000021	ftp://ftp.ebi.ac.uk/pub/databases/spot/eQTL/sumstats/QTS000021/QTD000379/QTD000379.all.tsv.gz	ENSG00000139697	12	122580928	C	T	chr12_122580928_C_T	15	0.0490798	0.717866	-0.0406383	0.112259	SNP	16	326	0.94672	ENSG00000139697	ENSG00000139697	16.054	rs55935830
QTS000021	ftp://ftp.ebi.ac.uk/pub/databases/spot/eQTL/sumstats/QTS000021/QTD000379/QTD000379.all.tsv.gz	ENSG00000139718	12	122580928	C	T	chr12_122580928_C_T	15	0.0490798	0.0838385	0.266079	0.152869	SNP	16	326	0.94672	ENSG00000139718	ENSG00000139718	11.516	rs55935830
QTS000021	ftp://ftp.ebi.ac.uk/pub/databases/spot/eQTL/sumstats/QTS000021/QTD000379/QTD000379.all.tsv.gz	ENSG00000139719	12	122580928	C	T	chr12_122580928_C_T	15	0.0490798	0.00288145	-0.347086	0.114526	SNP	16	326	0.94672	ENSG00000139719	ENSG00000139719	5.698	rs55935830
QTS000021	ftp://ftp.ebi.ac.uk/pub/databases/spot/eQTL/sumstats/QTS000021/QTD000379/QTD000379.all.tsv.gz	ENSG00000139722	12	122580928	C	T	chr12_122580928_C_T	15	0.0490798	0.932613	-0.00861564	0.101717	SNP	16	326	0.94672	ENSG00000139722	ENSG00000139722	22.202	rs55935830
QTS000021	ftp://ftp.ebi.ac.uk/pub/databases/spot/eQTL/sumstats/QTS000021/QTD000379/QTD000379.all.tsv.gz	ENSG00000139725	12	122580928	C	T	chr12_122580928_C_T	15	0.0490798	0.199813	0.22445	0.174284	SNP	16	326	0.94672	ENSG00000139725	ENSG00000139725	2.905	rs55935830
QTS000021	ftp://ftp.ebi.ac.uk/pub/databases/spot/eQTL/sumstats/QTS000021/QTD000379/QTD000379.all.tsv.gz	ENSG00000139726	12	122580928	C	T	chr12_122580928_C_T	15	0.0490798	0.306389	-0.184113	0.179382	SNP	16	326	0.94672	ENSG00000139726	ENSG00000139726	26.444	rs55935830
QTS000021	ftp://ftp.ebi.ac.uk/pub/databases/spot/eQTL/sumstats/QTS000021/QTD000379/QTD000379.all.tsv.gz	ENSG00000150977	12	122580928	C	T	chr12_122580928_C_T	15	0.0490798	0.599673	-0.0883835	0.168028	SNP	16	326	0.94672	ENSG00000150977	ENSG00000150977	372.072	rs55935830
QTS000021	ftp://ftp.ebi.ac.uk/pub/databases/spot/eQTL/sumstats/QTS000021/QTD000379/QTD000379.all.tsv.gz	ENSG00000158104	12	122580928	C	T	chr12_122580928_C_T	15	0.0490798	0.903603	-0.0235525	0.194137	SNP	16	326	0.94672	ENSG00000158104	ENSG00000158104	0.551	rs55935830
QTS000021	ftp://ftp.ebi.ac.uk/pub/databases/spot/eQTL/sumstats/QTS000021/QTD000379/QTD000379.all.tsv.gz	ENSG00000175727	12	122580928	C	T	chr12_122580928_C_T	15	0.0490798	0.00191956	0.492806	0.156	SNP	16	326	0.94672	ENSG00000175727	ENSG00000175727	18.566	rs55935830
QTS000021	ftp://ftp.ebi.ac.uk/pub/databases/spot/eQTL/sumstats/QTS000021/QTD000379/QTD000379.all.tsv.gz	ENSG00000182196	12	122580928	C	T	chr12_122580928_C_T	15	0.0490798	0.375555	0.144288	0.162341	SNP	16	326	0.94672	ENSG00000182196	ENSG00000182196	1.389	rs55935830
QTS000021	ftp://ftp.ebi.ac.uk/pub/databases/spot/eQTL/sumstats/QTS000021/QTD000379/QTD000379.all.tsv.gz	ENSG00000182782	12	122580928	C	T	chr12_122580928_C_T	15	0.0490798	0.332753	-0.154625	0.159118	SNP	16	326	0.94672	ENSG00000182782	ENSG00000182782	30.49	rs55935830
QTS000021	ftp://ftp.ebi.ac.uk/pub/databases/spot/eQTL/sumstats/QTS000021/QTD000379/QTD000379.all.tsv.gz	ENSG00000183955	12	122580928	C	T	chr12_122580928_C_T	15	0.0490798	0.967699	0.0068004	0.167651	SNP	16	326	0.94672	ENSG00000183955	ENSG00000183955	16.491	rs55935830
QTS000021	ftp://ftp.ebi.ac.uk/pub/databases/spot/eQTL/sumstats/QTS000021/QTD000379/QTD000379.all.tsv.gz	ENSG00000184047	12	122580928	C	T	chr12_122580928_C_T	15	0.0490798	0.963824	0.00711019	0.156502	SNP	16	326	0.94672	ENSG00000184047	ENSG00000184047	0.549	rs55935830
QTS000021	ftp://ftp.ebi.ac.uk/pub/databases/spot/eQTL/sumstats/QTS000021/QTD000379/QTD000379.all.tsv.gz	ENSG00000184209	12	122580928	C	T	chr12_122580928_C_T	15	0.0490798	0.299616	-0.116717	0.112131	SNP	16	326	0.94672	ENSG00000184209	ENSG00000184209	14.358	rs55935830
QTS000021	ftp://ftp.ebi.ac.uk/pub/databases/spot/eQTL/sumstats/QTS000021/QTD000379/QTD000379.all.tsv.gz	ENSG00000184445	12	122580928	C	T	chr12_122580928_C_T	15	0.0490798	0.641905	0.0976311	0.209512	SNP	16	326	0.94672	ENSG00000184445	ENSG00000184445	1.088	rs55935830
QTS000021	ftp://ftp.ebi.ac.uk/pub/databases/spot/eQTL/sumstats/QTS000021/QTD000379/QTD000379.all.tsv.gz	ENSG00000188026	12	122580928	C	T	chr12_122580928_C_T	15	0.0490798	0.683085	-0.0960069	0.2347	SNP	16	326	0.94672	ENSG00000188026	ENSG00000188026	0.87	rs55935830
QTS000021	ftp://ftp.ebi.ac.uk/pub/databases/spot/eQTL/sumstats/QTS000021/QTD000379/QTD000379.all.tsv.gz	ENSG00000188735	12	122580928	C	T	chr12_122580928_C_T	15	0.0490798	0.713533	0.0545713	0.148364	SNP	16	326	0.94672	ENSG00000188735	ENSG00000188735	2.792	rs55935830
QTS000021	ftp://ftp.ebi.ac.uk/pub/databases/spot/eQTL/sumstats/QTS000021/QTD000379/QTD000379.all.tsv.gz	ENSG00000212694	12	122580928	C	T	chr12_122580928_C_T	15	0.0490798	0.904435	0.0184809	0.153666	SNP	16	326	0.94672	ENSG00000212694	ENSG00000212694	4.696	rs55935830
QTS000021	ftp://ftp.ebi.ac.uk/pub/databases/spot/eQTL/sumstats/QTS000021/QTD000379/QTD000379.all.tsv.gz	ENSG00000255398	12	122580928	C	T	chr12_122580928_C_T	15	0.0490798	0.855215	0.024451	0.133768	SNP	16	326	0.94672	ENSG00000255398	ENSG00000255398	5.646	rs55935830
QTS000021	ftp://ftp.ebi.ac.uk/pub/databases/spot/eQTL/sumstats/QTS000021/QTD000379/QTD000379.all.tsv.gz	ENSG00000256092	12	122580928	C	T	chr12_122580928_C_T	15	0.0490798	0.856941	-0.0363325	0.201194	SNP	16	326	0.94672	ENSG00000256092	ENSG00000256092	1.093	rs55935830
QTS000021	ftp://ftp.ebi.ac.uk/pub/databases/spot/eQTL/sumstats/QTS000021/QTD000379/QTD000379.all.tsv.gz	ENSG00000256546	12	122580928	C	T	chr12_122580928_C_T	15	0.0490798	0.620786	0.0954441	0.192514	SNP	16	326	0.94672	ENSG00000256546	ENSG00000256546	1.235	rs55935830
QTS000021	ftp://ftp.ebi.ac.uk/pub/databases/spot/eQTL/sumstats/QTS000021/QTD000379/QTD000379.all.tsv.gz	ENSG00000272849	12	122580928	C	T	chr12_122580928_C_T	15	0.0490798	0.710629	0.038027	0.102299	SNP	16	326	0.94672	ENSG00000272849	ENSG00000272849	3.57	rs55935830
QTS000021	ftp://ftp.ebi.ac.uk/pub/databases/spot/eQTL/sumstats/QTS000021/QTD000379/QTD000379.all.tsv.gz	ENSG00000274427	12	122580928	C	T	chr12_122580928_C_T	15	0.0490798	0.42701	0.164885	0.207009	SNP	16	326	0.94672	ENSG00000274427	ENSG00000274427	0.868	rs55935830
QTS000021	ftp://ftp.ebi.ac.uk/pub/databases/spot/eQTL/sumstats/QTS000021/QTD000379/QTD000379.all.tsv.gz	ENSG00000276045	12	122580928	C	T	chr12_122580928_C_T	15	0.0490798	0.997262	0.000856016	0.248998	SNP	16	326	0.94672	ENSG00000276045	ENSG00000276045	118	rs55935830
QTS000021	ftp://ftp.ebi.ac.uk/pub/databases/spot/eQTL/sumstats/QTS000021/QTD000379/QTD000379.all.tsv.gz	ENSG00000278112	12	122580928	C	T	chr12_122580928_C_T	15	0.0490798	0.140107	0.326775	0.220295	SNP	16	326	0.94672	ENSG00000278112	ENSG00000278112	0.75	rs55935830
QTS000021	ftp://ftp.ebi.ac.uk/pub/databases/spot/eQTL/sumstats/QTS000021/QTD000379/QTD000379.all.tsv.gz	ENSG00000033030	12	122580952	C	T	chr12_122580952_C_T	20	0.0644172	0.31615	0.131074	0.130318	SNP	21	326	0.96572	ENSG00000033030	ENSG00000033030	11.035	rs151296925
QTS000021	ftp://ftp.ebi.ac.uk/pub/databases/spot/eQTL/sumstats/QTS000021/QTD000379/QTD000379.all.tsv.gz	ENSG00000051825	12	122580952	C	T	chr12_122580952_C_T	20	0.0644172	0.235488	-0.137816	0.115697	SNP	21	326	0.96572	ENSG00000051825	ENSG00000051825	0.903	rs151296925
QTS000021	ftp://ftp.ebi.ac.uk/pub/databases/spot/eQTL/sumstats/QTS000021/QTD000379/QTD000379.all.tsv.gz	ENSG00000089094	12	122580952	C	T	chr12_122580952_C_T	20	0.0644172	0.645923	0.0759911	0.165064	SNP	21	326	0.96572	ENSG00000089094	ENSG00000089094	11.484	rs151296925
QTS000021	ftp://ftp.ebi.ac.uk/pub/databases/spot/eQTL/sumstats/QTS000021/QTD000379/QTD000379.all.tsv.gz	ENSG00000090975	12	122580952	C	T	chr12_122580952_C_T	20	0.0644172	0.245619	-0.205392	0.1762	SNP	21	326	0.96572	ENSG00000090975	ENSG00000090975	0.618	rs151296925
QTS000021	ftp://ftp.ebi.ac.uk/pub/databases/spot/eQTL/sumstats/QTS000021/QTD000379/QTD000379.all.tsv.gz	ENSG00000110801	12	122580952	C	T	chr12_122580952_C_T	20	0.0644172	0.203661	-0.185516	0.145294	SNP	21	326	0.96572	ENSG00000110801	ENSG00000110801	3.103	rs151296925
QTS000021	ftp://ftp.ebi.ac.uk/pub/databases/spot/eQTL/sumstats/QTS000021/QTD000379/QTD000379.all.tsv.gz	ENSG00000110987	12	122580952	C	T	chr12_122580952_C_T	20	0.0644172	0.196682	-0.265985	0.205092	SNP	21	326	0.96572	ENSG00000110987	ENSG00000110987	1.303	rs151296925
QTS000021	ftp://ftp.ebi.ac.uk/pub/databases/spot/eQTL/sumstats/QTS000021/QTD000379/QTD000379.all.tsv.gz	ENSG00000111011	12	122580952	C	T	chr12_122580952_C_T	20	0.0644172	0.527344	-0.0918227	0.144931	SNP	21	326	0.96572	ENSG00000111011	ENSG00000111011	32.678	rs151296925
QTS000021	ftp://ftp.ebi.ac.uk/pub/databases/spot/eQTL/sumstats/QTS000021/QTD000379/QTD000379.all.tsv.gz	ENSG00000111328	12	122580952	C	T	chr12_122580952_C_T	20	0.0644172	0.0977232	-0.288475	0.173099	SNP	21	326	0.96572	ENSG00000111328	ENSG00000111328	10.667	rs151296925
QTS000021	ftp://ftp.ebi.ac.uk/pub/databases/spot/eQTL/sumstats/QTS000021/QTD000379/QTD000379.all.tsv.gz	ENSG00000130779	12	122580952	C	T	chr12_122580952_C_T	20	0.0644172	0.604781	-0.0700346	0.135033	SNP	21	326	0.96572	ENSG00000130779	ENSG00000130779	20.443	rs151296925
QTS000021	ftp://ftp.ebi.ac.uk/pub/databases/spot/eQTL/sumstats/QTS000021/QTD000379/QTD000379.all.tsv.gz	ENSG00000130787	12	122580952	C	T	chr12_122580952_C_T	20	0.0644172	0.348484	0.22281	0.236901	SNP	21	326	0.96572	ENSG00000130787	ENSG00000130787	0.701	rs151296925
QTS000021	ftp://ftp.ebi.ac.uk/pub/databases/spot/eQTL/sumstats/QTS000021/QTD000379/QTD000379.all.tsv.gz	ENSG00000130921	12	122580952	C	T	chr12_122580952_C_T	20	0.0644172	0.592309	-0.060171	0.112121	SNP	21	326	0.96572	ENSG00000130921	ENSG00000130921	3.049	rs151296925
QTS000021	ftp://ftp.ebi.ac.uk/pub/databases/spot/eQTL/sumstats/QTS000021/QTD000379/QTD000379.all.tsv.gz	ENSG00000139697	12	122580952	C	T	chr12_122580952_C_T	20	0.0644172	0.981147	0.00234888	0.0992313	SNP	21	326	0.96572	ENSG00000139697	ENSG00000139697	16.054	rs151296925
QTS000021	ftp://ftp.ebi.ac.uk/pub/databases/spot/eQTL/sumstats/QTS000021/QTD000379/QTD000379.all.tsv.gz	ENSG00000139718	12	122580952	C	T	chr12_122580952_C_T	20	0.0644172	0.397774	-0.115433	0.136114	SNP	21	326	0.96572	ENSG00000139718	ENSG00000139718	11.516	rs151296925
QTS000021	ftp://ftp.ebi.ac.uk/pub/databases/spot/eQTL/sumstats/QTS000021/QTD000379/QTD000379.all.tsv.gz	ENSG00000139719	12	122580952	C	T	chr12_122580952_C_T	20	0.0644172	0.0139399	-0.254234	0.102168	SNP	21	326	0.96572	ENSG00000139719	ENSG00000139719	5.698	rs151296925
QTS000021	ftp://ftp.ebi.ac.uk/pub/databases/spot/eQTL/sumstats/QTS000021/QTD000379/QTD000379.all.tsv.gz	ENSG00000139722	12	122580952	C	T	chr12_122580952_C_T	20	0.0644172	0.42003	-0.0725149	0.0896769	SNP	21	326	0.96572	ENSG00000139722	ENSG00000139722	22.202	rs151296925
QTS000021	ftp://ftp.ebi.ac.uk/pub/databases/spot/eQTL/sumstats/QTS000021/QTD000379/QTD000379.all.tsv.gz	ENSG00000139725	12	122580952	C	T	chr12_122580952_C_T	20	0.0644172	0.83236	0.032831	0.154827	SNP	21	326	0.96572	ENSG00000139725	ENSG00000139725	2.905	rs151296925
QTS000021	ftp://ftp.ebi.ac.uk/pub/databases/spot/eQTL/sumstats/QTS000021/QTD000379/QTD000379.all.tsv.gz	ENSG00000139726	12	122580952	C	T	chr12_122580952_C_T	20	0.0644172	0.984298	-0.00313575	0.159057	SNP	21	326	0.96572	ENSG00000139726	ENSG00000139726	26.444	rs151296925
QTS000021	ftp://ftp.ebi.ac.uk/pub/databases/spot/eQTL/sumstats/QTS000021/QTD000379/QTD000379.all.tsv.gz	ENSG00000150977	12	122580952	C	T	chr12_122580952_C_T	20	0.0644172	0.834528	0.0310926	0.14858	SNP	21	326	0.96572	ENSG00000150977	ENSG00000150977	372.072	rs151296925
QTS000021	ftp://ftp.ebi.ac.uk/pub/databases/spot/eQTL/sumstats/QTS000021/QTD000379/QTD000379.all.tsv.gz	ENSG00000158104	12	122580952	C	T	chr12_122580952_C_T	20	0.0644172	0.353519	0.159189	0.17104	SNP	21	326	0.96572	ENSG00000158104	ENSG00000158104	0.551	rs151296925
QTS000021	ftp://ftp.ebi.ac.uk/pub/databases/spot/eQTL/sumstats/QTS000021/QTD000379/QTD000379.all.tsv.gz	ENSG00000175727	12	122580952	C	T	chr12_122580952_C_T	20	0.0644172	0.442898	-0.109345	0.142122	SNP	21	326	0.96572	ENSG00000175727	ENSG00000175727	18.566	rs151296925
QTS000021	ftp://ftp.ebi.ac.uk/pub/databases/spot/eQTL/sumstats/QTS000021/QTD000379/QTD000379.all.tsv.gz	ENSG00000182196	12	122580952	C	T	chr12_122580952_C_T	20	0.0644172	0.0406787	0.292785	0.141792	SNP	21	326	0.96572	ENSG00000182196	ENSG00000182196	1.389	rs151296925
QTS000021	ftp://ftp.ebi.ac.uk/pub/databases/spot/eQTL/sumstats/QTS000021/QTD000379/QTD000379.all.tsv.gz	ENSG00000182782	12	122580952	C	T	chr12_122580952_C_T	20	0.0644172	0.967792	-0.00570436	0.141037	SNP	21	326	0.96572	ENSG00000182782	ENSG00000182782	30.49	rs151296925
QTS000021	ftp://ftp.ebi.ac.uk/pub/databases/spot/eQTL/sumstats/QTS000021/QTD000379/QTD000379.all.tsv.gz	ENSG00000183955	12	122580952	C	T	chr12_122580952_C_T	20	0.0644172	0.976087	0.00444764	0.14813	SNP	21	326	0.96572	ENSG00000183955	ENSG00000183955	16.491	rs151296925
QTS000021	ftp://ftp.ebi.ac.uk/pub/databases/spot/eQTL/sumstats/QTS000021/QTD000379/QTD000379.all.tsv.gz	ENSG00000184047	12	122580952	C	T	chr12_122580952_C_T	20	0.0644172	0.668165	0.0593576	0.138193	SNP	21	326	0.96572	ENSG00000184047	ENSG00000184047	0.549	rs151296925
QTS000021	ftp://ftp.ebi.ac.uk/pub/databases/spot/eQTL/sumstats/QTS000021/QTD000379/QTD000379.all.tsv.gz	ENSG00000184209	12	122580952	C	T	chr12_122580952_C_T	20	0.0644172	0.818689	0.0228303	0.0994181	SNP	21	326	0.96572	ENSG00000184209	ENSG00000184209	14.358	rs151296925
QTS000021	ftp://ftp.ebi.ac.uk/pub/databases/spot/eQTL/sumstats/QTS000021/QTD000379/QTD000379.all.tsv.gz	ENSG00000184445	12	122580952	C	T	chr12_122580952_C_T	20	0.0644172	0.0456668	0.368346	0.18276	SNP	21	326	0.96572	ENSG00000184445	ENSG00000184445	1.088	rs151296925
QTS000021	ftp://ftp.ebi.ac.uk/pub/databases/spot/eQTL/sumstats/QTS000021/QTD000379/QTD000379.all.tsv.gz	ENSG00000188026	12	122580952	C	T	chr12_122580952_C_T	20	0.0644172	0.0536576	-0.398525	0.204886	SNP	21	326	0.96572	ENSG00000188026	ENSG00000188026	0.87	rs151296925
QTS000021	ftp://ftp.ebi.ac.uk/pub/databases/spot/eQTL/sumstats/QTS000021/QTD000379/QTD000379.all.tsv.gz	ENSG00000188735	12	122580952	C	T	chr12_122580952_C_T	20	0.0644172	0.485358	0.0915827	0.130932	SNP	21	326	0.96572	ENSG00000188735	ENSG00000188735	2.792	rs151296925
QTS000021	ftp://ftp.ebi.ac.uk/pub/databases/spot/eQTL/sumstats/QTS000021/QTD000379/QTD000379.all.tsv.gz	ENSG00000212694	12	122580952	C	T	chr12_122580952_C_T	20	0.0644172	0.170343	0.18589	0.134917	SNP	21	326	0.96572	ENSG00000212694	ENSG00000212694	4.696	rs151296925
QTS000021	ftp://ftp.ebi.ac.uk/pub/databases/spot/eQTL/sumstats/QTS000021/QTD000379/QTD000379.all.tsv.gz	ENSG00000255398	12	122580952	C	T	chr12_122580952_C_T	20	0.0644172	0.757982	-0.0364783	0.118167	SNP	21	326	0.96572	ENSG00000255398	ENSG00000255398	5.646	rs151296925
QTS000021	ftp://ftp.ebi.ac.uk/pub/databases/spot/eQTL/sumstats/QTS000021/QTD000379/QTD000379.all.tsv.gz	ENSG00000256092	12	122580952	C	T	chr12_122580952_C_T	20	0.0644172	0.729887	-0.0614766	0.177715	SNP	21	326	0.96572	ENSG00000256092	ENSG00000256092	1.093	rs151296925
QTS000021	ftp://ftp.ebi.ac.uk/pub/databases/spot/eQTL/sumstats/QTS000021/QTD000379/QTD000379.all.tsv.gz	ENSG00000256546	12	122580952	C	T	chr12_122580952_C_T	20	0.0644172	0.794018	-0.0445186	0.170199	SNP	21	326	0.96572	ENSG00000256546	ENSG00000256546	1.235	rs151296925
QTS000021	ftp://ftp.ebi.ac.uk/pub/databases/spot/eQTL/sumstats/QTS000021/QTD000379/QTD000379.all.tsv.gz	ENSG00000272849	12	122580952	C	T	chr12_122580952_C_T	20	0.0644172	0.424561	0.0722546	0.0902338	SNP	21	326	0.96572	ENSG00000272849	ENSG00000272849	3.57	rs151296925
QTS000021	ftp://ftp.ebi.ac.uk/pub/databases/spot/eQTL/sumstats/QTS000021/QTD000379/QTD000379.all.tsv.gz	ENSG00000274427	12	122580952	C	T	chr12_122580952_C_T	20	0.0644172	0.220884	0.224197	0.182367	SNP	21	326	0.96572	ENSG00000274427	ENSG00000274427	0.868	rs151296925
QTS000021	ftp://ftp.ebi.ac.uk/pub/databases/spot/eQTL/sumstats/QTS000021/QTD000379/QTD000379.all.tsv.gz	ENSG00000276045	12	122580952	C	T	chr12_122580952_C_T	20	0.0644172	0.103199	0.3575	0.218033	SNP	21	326	0.96572	ENSG00000276045	ENSG00000276045	118	rs151296925
QTS000021	ftp://ftp.ebi.ac.uk/pub/databases/spot/eQTL/sumstats/QTS000021/QTD000379/QTD000379.all.tsv.gz	ENSG00000278112	12	122580952	C	T	chr12_122580952_C_T	20	0.0644172	0.468022	0.142413	0.195735	SNP	21	326	0.96572	ENSG00000278112	ENSG00000278112	0.75	rs151296925
QTS000021	ftp://ftp.ebi.ac.uk/pub/databases/spot/eQTL/sumstats/QTS000021/QTD000379/QTD000379.all.tsv.gz	ENSG00000033030	12	122581027	CA	C	chr12_122581027_CA_C	61	0.217791	0.00939909	0.188966	0.0718069	INDEL	255	326	0.90681	ENSG00000033030	ENSG00000033030	11.035	rs11344365
QTS000021	ftp://ftp.ebi.ac.uk/pub/databases/spot/eQTL/sumstats/QTS000021/QTD000379/QTD000379.all.tsv.gz	ENSG00000033030	12	122581027	CA	C	chr12_122581027_CA_C	61	0.217791	0.00939909	0.188966	0.0718069	INDEL	255	326	0.90681	ENSG00000033030	ENSG00000033030	11.035	rs398021440
QTS000021	ftp://ftp.ebi.ac.uk/pub/databases/spot/eQTL/sumstats/QTS000021/QTD000379/QTD000379.all.tsv.gz	ENSG00000051825	12	122581027	CA	C	chr12_122581027_CA_C	61	0.217791	0.0384959	0.134421	0.0643727	INDEL	255	326	0.90681	ENSG00000051825	ENSG00000051825	0.903	rs11344365
QTS000021	ftp://ftp.ebi.ac.uk/pub/databases/spot/eQTL/sumstats/QTS000021/QTD000379/QTD000379.all.tsv.gz	ENSG00000051825	12	122581027	CA	C	chr12_122581027_CA_C	61	0.217791	0.0384959	0.134421	0.0643727	INDEL	255	326	0.90681	ENSG00000051825	ENSG00000051825	0.903	rs398021440
QTS000021	ftp://ftp.ebi.ac.uk/pub/databases/spot/eQTL/sumstats/QTS000021/QTD000379/QTD000379.all.tsv.gz	ENSG00000090975	12	122581027	CA	C	chr12_122581027_CA_C	61	0.217791	0.0178875	-0.233664	0.0975774	INDEL	255	326	0.90681	ENSG00000090975	ENSG00000090975	0.618	rs11344365
QTS000021	ftp://ftp.ebi.ac.uk/pub/databases/spot/eQTL/sumstats/QTS000021/QTD000379/QTD000379.all.tsv.gz	ENSG00000090975	12	122581027	CA	C	chr12_122581027_CA_C	61	0.217791	0.0178875	-0.233664	0.0975774	INDEL	255	326	0.90681	ENSG00000090975	ENSG00000090975	0.618	rs398021440
QTS000021	ftp://ftp.ebi.ac.uk/pub/databases/spot/eQTL/sumstats/QTS000021/QTD000379/QTD000379.all.tsv.gz	ENSG00000110801	12	122581027	CA	C	chr12_122581027_CA_C	61	0.217791	0.91347	-0.00893404	0.0820774	INDEL	255	326	0.90681	ENSG00000110801	ENSG00000110801	3.103	rs11344365
QTS000021	ftp://ftp.ebi.ac.uk/pub/databases/spot/eQTL/sumstats/QTS000021/QTD000379/QTD000379.all.tsv.gz	ENSG00000110801	12	122581027	CA	C	chr12_122581027_CA_C	61	0.217791	0.91347	-0.00893404	0.0820774	INDEL	255	326	0.90681	ENSG00000110801	ENSG00000110801	3.103	rs398021440
QTS000021	ftp://ftp.ebi.ac.uk/pub/databases/spot/eQTL/sumstats/QTS000021/QTD000379/QTD000379.all.tsv.gz	ENSG00000110987	12	122581027	CA	C	chr12_122581027_CA_C	61	0.217791	0.62938	-0.055997	0.11579	INDEL	255	326	0.90681	ENSG00000110987	ENSG00000110987	1.303	rs11344365
QTS000021	ftp://ftp.ebi.ac.uk/pub/databases/spot/eQTL/sumstats/QTS000021/QTD000379/QTD000379.all.tsv.gz	ENSG00000110987	12	122581027	CA	C	chr12_122581027_CA_C	61	0.217791	0.62938	-0.055997	0.11579	INDEL	255	326	0.90681	ENSG00000110987	ENSG00000110987	1.303	rs398021440
QTS000021	ftp://ftp.ebi.ac.uk/pub/databases/spot/eQTL/sumstats/QTS000021/QTD000379/QTD000379.all.tsv.gz	ENSG00000111011	12	122581027	CA	C	chr12_122581027_CA_C	61	0.217791	0.176478	-0.110059	0.081035	INDEL	255	326	0.90681	ENSG00000111011	ENSG00000111011	32.678	rs11344365
QTS000021	ftp://ftp.ebi.ac.uk/pub/databases/spot/eQTL/sumstats/QTS000021/QTD000379/QTD000379.all.tsv.gz	ENSG00000111011	12	122581027	CA	C	chr12_122581027_CA_C	61	0.217791	0.176478	-0.110059	0.081035	INDEL	255	326	0.90681	ENSG00000111011	ENSG00000111011	32.678	rs398021440
QTS000021	ftp://ftp.ebi.ac.uk/pub/databases/spot/eQTL/sumstats/QTS000021/QTD000379/QTD000379.all.tsv.gz	ENSG00000111328	12	122581027	CA	C	chr12_122581027_CA_C	61	0.217791	0.947032	0.00653235	0.0981613	INDEL	255	326	0.90681	ENSG00000111328	ENSG00000111328	10.667	rs11344365
QTS000021	ftp://ftp.ebi.ac.uk/pub/databases/spot/eQTL/sumstats/QTS000021/QTD000379/QTD000379.all.tsv.gz	ENSG00000111328	12	122581027	CA	C	chr12_122581027_CA_C	61	0.217791	0.947032	0.00653235	0.0981613	INDEL	255	326	0.90681	ENSG00000111328	ENSG00000111328	10.667	rs398021440
QTS000021	ftp://ftp.ebi.ac.uk/pub/databases/spot/eQTL/sumstats/QTS000021/QTD000379/QTD000379.all.tsv.gz	ENSG00000130779	12	122581027	CA	C	chr12_122581027_CA_C	61	0.217791	0.0181782	-0.177975	0.0745136	INDEL	255	326	0.90681	ENSG00000130779	ENSG00000130779	20.443	rs11344365
QTS000021	ftp://ftp.ebi.ac.uk/pub/databases/spot/eQTL/sumstats/QTS000021/QTD000379/QTD000379.all.tsv.gz	ENSG00000130779	12	122581027	CA	C	chr12_122581027_CA_C	61	0.217791	0.0181782	-0.177975	0.0745136	INDEL	255	326	0.90681	ENSG00000130779	ENSG00000130779	20.443	rs398021440
QTS000021	ftp://ftp.ebi.ac.uk/pub/databases/spot/eQTL/sumstats/QTS000021/QTD000379/QTD000379.all.tsv.gz	ENSG00000130787	12	122581027	CA	C	chr12_122581027_CA_C	61	0.217791	0.312882	0.13472	0.133038	INDEL	255	326	0.90681	ENSG00000130787	ENSG00000130787	0.701	rs11344365
QTS000021	ftp://ftp.ebi.ac.uk/pub/databases/spot/eQTL/sumstats/QTS000021/QTD000379/QTD000379.all.tsv.gz	ENSG00000130787	12	122581027	CA	C	chr12_122581027_CA_C	61	0.217791	0.312882	0.13472	0.133038	INDEL	255	326	0.90681	ENSG00000130787	ENSG00000130787	0.701	rs398021440
QTS000021	ftp://ftp.ebi.ac.uk/pub/databases/spot/eQTL/sumstats/QTS000021/QTD000379/QTD000379.all.tsv.gz	ENSG00000130921	12	122581027	CA	C	chr12_122581027_CA_C	61	0.217791	0.383623	0.0549589	0.0628938	INDEL	255	326	0.90681	ENSG00000130921	ENSG00000130921	3.049	rs11344365
QTS000021	ftp://ftp.ebi.ac.uk/pub/databases/spot/eQTL/sumstats/QTS000021/QTD000379/QTD000379.all.tsv.gz	ENSG00000130921	12	122581027	CA	C	chr12_122581027_CA_C	61	0.217791	0.383623	0.0549589	0.0628938	INDEL	255	326	0.90681	ENSG00000130921	ENSG00000130921	3.049	rs398021440
QTS000021	ftp://ftp.ebi.ac.uk/pub/databases/spot/eQTL/sumstats/QTS000021/QTD000379/QTD000379.all.tsv.gz	ENSG00000139697	12	122581027	CA	C	chr12_122581027_CA_C	61	0.217791	0.895706	-0.00732058	0.0557492	INDEL	255	326	0.90681	ENSG00000139697	ENSG00000139697	16.054	rs11344365
QTS000021	ftp://ftp.ebi.ac.uk/pub/databases/spot/eQTL/sumstats/QTS000021/QTD000379/QTD000379.all.tsv.gz	ENSG00000139697	12	122581027	CA	C	chr12_122581027_CA_C	61	0.217791	0.895706	-0.00732058	0.0557492	INDEL	255	326	0.90681	ENSG00000139697	ENSG00000139697	16.054	rs398021440
QTS000021	ftp://ftp.ebi.ac.uk/pub/databases/spot/eQTL/sumstats/QTS000021/QTD000379/QTD000379.all.tsv.gz	ENSG00000139718	12	122581027	CA	C	chr12_122581027_CA_C	61	0.217791	0.667802	-0.0329453	0.0766123	INDEL	255	326	0.90681	ENSG00000139718	ENSG00000139718	11.516	rs11344365
QTS000021	ftp://ftp.ebi.ac.uk/pub/databases/spot/eQTL/sumstats/QTS000021/QTD000379/QTD000379.all.tsv.gz	ENSG00000139718	12	122581027	CA	C	chr12_122581027_CA_C	61	0.217791	0.667802	-0.0329453	0.0766123	INDEL	255	326	0.90681	ENSG00000139718	ENSG00000139718	11.516	rs398021440
QTS000021	ftp://ftp.ebi.ac.uk/pub/databases/spot/eQTL/sumstats/QTS000021/QTD000379/QTD000379.all.tsv.gz	ENSG00000139719	12	122581027	CA	C	chr12_122581027_CA_C	61	0.217791	0.0878183	-0.0996913	0.0580147	INDEL	255	326	0.90681	ENSG00000139719	ENSG00000139719	5.698	rs11344365
QTS000021	ftp://ftp.ebi.ac.uk/pub/databases/spot/eQTL/sumstats/QTS000021/QTD000379/QTD000379.all.tsv.gz	ENSG00000139719	12	122581027	CA	C	chr12_122581027_CA_C	61	0.217791	0.0878183	-0.0996913	0.0580147	INDEL	255	326	0.90681	ENSG00000139719	ENSG00000139719	5.698	rs398021440
QTS000021	ftp://ftp.ebi.ac.uk/pub/databases/spot/eQTL/sumstats/QTS000021/QTD000379/QTD000379.all.tsv.gz	ENSG00000139722	12	122581027	CA	C	chr12_122581027_CA_C	61	0.217791	0.627484	-0.0245356	0.0504551	INDEL	255	326	0.90681	ENSG00000139722	ENSG00000139722	22.202	rs11344365
QTS000021	ftp://ftp.ebi.ac.uk/pub/databases/spot/eQTL/sumstats/QTS000021/QTD000379/QTD000379.all.tsv.gz	ENSG00000139722	12	122581027	CA	C	chr12_122581027_CA_C	61	0.217791	0.627484	-0.0245356	0.0504551	INDEL	255	326	0.90681	ENSG00000139722	ENSG00000139722	22.202	rs398021440
QTS000021	ftp://ftp.ebi.ac.uk/pub/databases/spot/eQTL/sumstats/QTS000021/QTD000379/QTD000379.all.tsv.gz	ENSG00000139725	12	122581027	CA	C	chr12_122581027_CA_C	61	0.217791	0.00276501	0.2569	0.0844	INDEL	255	326	0.90681	ENSG00000139725	ENSG00000139725	2.905	rs11344365
QTS000021	ftp://ftp.ebi.ac.uk/pub/databases/spot/eQTL/sumstats/QTS000021/QTD000379/QTD000379.all.tsv.gz	ENSG00000139725	12	122581027	CA	C	chr12_122581027_CA_C	61	0.217791	0.00276501	0.2569	0.0844	INDEL	255	326	0.90681	ENSG00000139725	ENSG00000139725	2.905	rs398021440
QTS000021	ftp://ftp.ebi.ac.uk/pub/databases/spot/eQTL/sumstats/QTS000021/QTD000379/QTD000379.all.tsv.gz	ENSG00000139726	12	122581027	CA	C	chr12_122581027_CA_C	61	0.217791	0.632047	-0.0428479	0.0892957	INDEL	255	326	0.90681	ENSG00000139726	ENSG00000139726	26.444	rs11344365
QTS000021	ftp://ftp.ebi.ac.uk/pub/databases/spot/eQTL/sumstats/QTS000021/QTD000379/QTD000379.all.tsv.gz	ENSG00000139726	12	122581027	CA	C	chr12_122581027_CA_C	61	0.217791	0.632047	-0.0428479	0.0892957	INDEL	255	326	0.90681	ENSG00000139726	ENSG00000139726	26.444	rs398021440
QTS000021	ftp://ftp.ebi.ac.uk/pub/databases/spot/eQTL/sumstats/QTS000021/QTD000379/QTD000379.all.tsv.gz	ENSG00000150977	12	122581027	CA	C	chr12_122581027_CA_C	61	0.217791	0.036489	0.173621	0.0822617	INDEL	255	326	0.90681	ENSG00000150977	ENSG00000150977	372.072	rs11344365
QTS000021	ftp://ftp.ebi.ac.uk/pub/databases/spot/eQTL/sumstats/QTS000021/QTD000379/QTD000379.all.tsv.gz	ENSG00000150977	12	122581027	CA	C	chr12_122581027_CA_C	61	0.217791	0.036489	0.173621	0.0822617	INDEL	255	326	0.90681	ENSG00000150977	ENSG00000150977	372.072	rs398021440
QTS000021	ftp://ftp.ebi.ac.uk/pub/databases/spot/eQTL/sumstats/QTS000021/QTD000379/QTD000379.all.tsv.gz	ENSG00000158104	12	122581027	CA	C	chr12_122581027_CA_C	61	0.217791	0.442951	-0.0739944	0.0961863	INDEL	255	326	0.90681	ENSG00000158104	ENSG00000158104	0.551	rs11344365
QTS000021	ftp://ftp.ebi.ac.uk/pub/databases/spot/eQTL/sumstats/QTS000021/QTD000379/QTD000379.all.tsv.gz	ENSG00000158104	12	122581027	CA	C	chr12_122581027_CA_C	61	0.217791	0.442951	-0.0739944	0.0961863	INDEL	255	326	0.90681	ENSG00000158104	ENSG00000158104	0.551	rs398021440
QTS000021	ftp://ftp.ebi.ac.uk/pub/databases/spot/eQTL/sumstats/QTS000021/QTD000379/QTD000379.all.tsv.gz	ENSG00000175727	12	122581027	CA	C	chr12_122581027_CA_C	61	0.217791	0.218162	-0.0984399	0.0795996	INDEL	255	326	0.90681	ENSG00000175727	ENSG00000175727	18.566	rs11344365
QTS000021	ftp://ftp.ebi.ac.uk/pub/databases/spot/eQTL/sumstats/QTS000021/QTD000379/QTD000379.all.tsv.gz	ENSG00000175727	12	122581027	CA	C	chr12_122581027_CA_C	61	0.217791	0.218162	-0.0984399	0.0795996	INDEL	255	326	0.90681	ENSG00000175727	ENSG00000175727	18.566	rs398021440
QTS000021	ftp://ftp.ebi.ac.uk/pub/databases/spot/eQTL/sumstats/QTS000021/QTD000379/QTD000379.all.tsv.gz	ENSG00000182196	12	122581027	CA	C	chr12_122581027_CA_C	61	0.217791	0.802921	-0.0201981	0.0807871	INDEL	255	326	0.90681	ENSG00000182196	ENSG00000182196	1.389	rs11344365
QTS000021	ftp://ftp.ebi.ac.uk/pub/databases/spot/eQTL/sumstats/QTS000021/QTD000379/QTD000379.all.tsv.gz	ENSG00000182196	12	122581027	CA	C	chr12_122581027_CA_C	61	0.217791	0.802921	-0.0201981	0.0807871	INDEL	255	326	0.90681	ENSG00000182196	ENSG00000182196	1.389	rs398021440
QTS000021	ftp://ftp.ebi.ac.uk/pub/databases/spot/eQTL/sumstats/QTS000021/QTD000379/QTD000379.all.tsv.gz	ENSG00000182782	12	122581027	CA	C	chr12_122581027_CA_C	61	0.217791	0.96544	-0.00343917	0.0792403	INDEL	255	326	0.90681	ENSG00000182782	ENSG00000182782	30.49	rs11344365
QTS000021	ftp://ftp.ebi.ac.uk/pub/databases/spot/eQTL/sumstats/QTS000021/QTD000379/QTD000379.all.tsv.gz	ENSG00000182782	12	122581027	CA	C	chr12_122581027_CA_C	61	0.217791	0.96544	-0.00343917	0.0792403	INDEL	255	326	0.90681	ENSG00000182782	ENSG00000182782	30.49	rs398021440
QTS000021	ftp://ftp.ebi.ac.uk/pub/databases/spot/eQTL/sumstats/QTS000021/QTD000379/QTD000379.all.tsv.gz	ENSG00000183955	12	122581027	CA	C	chr12_122581027_CA_C	61	0.217791	0.447159	-0.0633097	0.0830629	INDEL	255	326	0.90681	ENSG00000183955	ENSG00000183955	16.491	rs11344365
QTS000021	ftp://ftp.ebi.ac.uk/pub/databases/spot/eQTL/sumstats/QTS000021/QTD000379/QTD000379.all.tsv.gz	ENSG00000183955	12	122581027	CA	C	chr12_122581027_CA_C	61	0.217791	0.447159	-0.0633097	0.0830629	INDEL	255	326	0.90681	ENSG00000183955	ENSG00000183955	16.491	rs398021440
QTS000021	ftp://ftp.ebi.ac.uk/pub/databases/spot/eQTL/sumstats/QTS000021/QTD000379/QTD000379.all.tsv.gz	ENSG00000184047	12	122581027	CA	C	chr12_122581027_CA_C	61	0.217791	0.425655	0.0619304	0.0775241	INDEL	255	326	0.90681	ENSG00000184047	ENSG00000184047	0.549	rs11344365
QTS000021	ftp://ftp.ebi.ac.uk/pub/databases/spot/eQTL/sumstats/QTS000021/QTD000379/QTD000379.all.tsv.gz	ENSG00000184047	12	122581027	CA	C	chr12_122581027_CA_C	61	0.217791	0.425655	0.0619304	0.0775241	INDEL	255	326	0.90681	ENSG00000184047	ENSG00000184047	0.549	rs398021440
QTS000021	ftp://ftp.ebi.ac.uk/pub/databases/spot/eQTL/sumstats/QTS000021/QTD000379/QTD000379.all.tsv.gz	ENSG00000184209	12	122581027	CA	C	chr12_122581027_CA_C	61	0.217791	0.0922088	-0.0937802	0.0553328	INDEL	255	326	0.90681	ENSG00000184209	ENSG00000184209	14.358	rs11344365
QTS000021	ftp://ftp.ebi.ac.uk/pub/databases/spot/eQTL/sumstats/QTS000021/QTD000379/QTD000379.all.tsv.gz	ENSG00000184209	12	122581027	CA	C	chr12_122581027_CA_C	61	0.217791	0.0922088	-0.0937802	0.0553328	INDEL	255	326	0.90681	ENSG00000184209	ENSG00000184209	14.358	rs398021440
QTS000021	ftp://ftp.ebi.ac.uk/pub/databases/spot/eQTL/sumstats/QTS000021/QTD000379/QTD000379.all.tsv.gz	ENSG00000184445	12	122581027	CA	C	chr12_122581027_CA_C	61	0.217791	0.0353302	0.217779	0.102531	INDEL	255	326	0.90681	ENSG00000184445	ENSG00000184445	1.088	rs11344365
QTS000021	ftp://ftp.ebi.ac.uk/pub/databases/spot/eQTL/sumstats/QTS000021/QTD000379/QTD000379.all.tsv.gz	ENSG00000184445	12	122581027	CA	C	chr12_122581027_CA_C	61	0.217791	0.0353302	0.217779	0.102531	INDEL	255	326	0.90681	ENSG00000184445	ENSG00000184445	1.088	rs398021440
QTS000021	ftp://ftp.ebi.ac.uk/pub/databases/spot/eQTL/sumstats/QTS000021/QTD000379/QTD000379.all.tsv.gz	ENSG00000188026	12	122581027	CA	C	chr12_122581027_CA_C	61	0.217791	0.674704	-0.0489948	0.116506	INDEL	255	326	0.90681	ENSG00000188026	ENSG00000188026	0.87	rs11344365
QTS000021	ftp://ftp.ebi.ac.uk/pub/databases/spot/eQTL/sumstats/QTS000021/QTD000379/QTD000379.all.tsv.gz	ENSG00000188026	12	122581027	CA	C	chr12_122581027_CA_C	61	0.217791	0.674704	-0.0489948	0.116506	INDEL	255	326	0.90681	ENSG00000188026	ENSG00000188026	0.87	rs398021440
QTS000021	ftp://ftp.ebi.ac.uk/pub/databases/spot/eQTL/sumstats/QTS000021/QTD000379/QTD000379.all.tsv.gz	ENSG00000188735	12	122581027	CA	C	chr12_122581027_CA_C	61	0.217791	0.00994644	0.188133	0.0720435	INDEL	255	326	0.90681	ENSG00000188735	ENSG00000188735	2.792	rs11344365
QTS000021	ftp://ftp.ebi.ac.uk/pub/databases/spot/eQTL/sumstats/QTS000021/QTD000379/QTD000379.all.tsv.gz	ENSG00000188735	12	122581027	CA	C	chr12_122581027_CA_C	61	0.217791	0.00994644	0.188133	0.0720435	INDEL	255	326	0.90681	ENSG00000188735	ENSG00000188735	2.792	rs398021440
QTS000021	ftp://ftp.ebi.ac.uk/pub/databases/spot/eQTL/sumstats/QTS000021/QTD000379/QTD000379.all.tsv.gz	ENSG00000212694	12	122581027	CA	C	chr12_122581027_CA_C	61	0.217791	0.101614	-0.124532	0.0755968	INDEL	255	326	0.90681	ENSG00000212694	ENSG00000212694	4.696	rs11344365
QTS000021	ftp://ftp.ebi.ac.uk/pub/databases/spot/eQTL/sumstats/QTS000021/QTD000379/QTD000379.all.tsv.gz	ENSG00000212694	12	122581027	CA	C	chr12_122581027_CA_C	61	0.217791	0.101614	-0.124532	0.0755968	INDEL	255	326	0.90681	ENSG00000212694	ENSG00000212694	4.696	rs398021440
QTS000021	ftp://ftp.ebi.ac.uk/pub/databases/spot/eQTL/sumstats/QTS000021/QTD000379/QTD000379.all.tsv.gz	ENSG00000255398	12	122581027	CA	C	chr12_122581027_CA_C	61	0.217791	0.63199	-0.0318481	0.0663607	INDEL	255	326	0.90681	ENSG00000255398	ENSG00000255398	5.646	rs11344365
QTS000021	ftp://ftp.ebi.ac.uk/pub/databases/spot/eQTL/sumstats/QTS000021/QTD000379/QTD000379.all.tsv.gz	ENSG00000255398	12	122581027	CA	C	chr12_122581027_CA_C	61	0.217791	0.63199	-0.0318481	0.0663607	INDEL	255	326	0.90681	ENSG00000255398	ENSG00000255398	5.646	rs398021440
QTS000021	ftp://ftp.ebi.ac.uk/pub/databases/spot/eQTL/sumstats/QTS000021/QTD000379/QTD000379.all.tsv.gz	ENSG00000256092	12	122581027	CA	C	chr12_122581027_CA_C	61	0.217791	0.586324	0.0544206	0.0997876	INDEL	255	326	0.90681	ENSG00000256092	ENSG00000256092	1.093	rs11344365
QTS000021	ftp://ftp.ebi.ac.uk/pub/databases/spot/eQTL/sumstats/QTS000021/QTD000379/QTD000379.all.tsv.gz	ENSG00000256092	12	122581027	CA	C	chr12_122581027_CA_C	61	0.217791	0.586324	0.0544206	0.0997876	INDEL	255	326	0.90681	ENSG00000256092	ENSG00000256092	1.093	rs398021440
QTS000021	ftp://ftp.ebi.ac.uk/pub/databases/spot/eQTL/sumstats/QTS000021/QTD000379/QTD000379.all.tsv.gz	ENSG00000256546	12	122581027	CA	C	chr12_122581027_CA_C	61	0.217791	0.764032	-0.0287564	0.0956177	INDEL	255	326	0.90681	ENSG00000256546	ENSG00000256546	1.235	rs11344365
QTS000021	ftp://ftp.ebi.ac.uk/pub/databases/spot/eQTL/sumstats/QTS000021/QTD000379/QTD000379.all.tsv.gz	ENSG00000256546	12	122581027	CA	C	chr12_122581027_CA_C	61	0.217791	0.764032	-0.0287564	0.0956177	INDEL	255	326	0.90681	ENSG00000256546	ENSG00000256546	1.235	rs398021440
QTS000021	ftp://ftp.ebi.ac.uk/pub/databases/spot/eQTL/sumstats/QTS000021/QTD000379/QTD000379.all.tsv.gz	ENSG00000272849	12	122581027	CA	C	chr12_122581027_CA_C	61	0.217791	0.157184	-0.0717496	0.0504634	INDEL	255	326	0.90681	ENSG00000272849	ENSG00000272849	3.57	rs11344365
QTS000021	ftp://ftp.ebi.ac.uk/pub/databases/spot/eQTL/sumstats/QTS000021/QTD000379/QTD000379.all.tsv.gz	ENSG00000272849	12	122581027	CA	C	chr12_122581027_CA_C	61	0.217791	0.157184	-0.0717496	0.0504634	INDEL	255	326	0.90681	ENSG00000272849	ENSG00000272849	3.57	rs398021440
QTS000021	ftp://ftp.ebi.ac.uk/pub/databases/spot/eQTL/sumstats/QTS000021/QTD000379/QTD000379.all.tsv.gz	ENSG00000274427	12	122581027	CA	C	chr12_122581027_CA_C	61	0.217791	0.514864	0.0671364	0.102835	INDEL	255	326	0.90681	ENSG00000274427	ENSG00000274427	0.868	rs11344365
QTS000021	ftp://ftp.ebi.ac.uk/pub/databases/spot/eQTL/sumstats/QTS000021/QTD000379/QTD000379.all.tsv.gz	ENSG00000274427	12	122581027	CA	C	chr12_122581027_CA_C	61	0.217791	0.514864	0.0671364	0.102835	INDEL	255	326	0.90681	ENSG00000274427	ENSG00000274427	0.868	rs398021440
QTS000021	ftp://ftp.ebi.ac.uk/pub/databases/spot/eQTL/sumstats/QTS000021/QTD000379/QTD000379.all.tsv.gz	ENSG00000276045	12	122581027	CA	C	chr12_122581027_CA_C	61	0.217791	0.647343	0.0566205	0.12352	INDEL	255	326	0.90681	ENSG00000276045	ENSG00000276045	118	rs11344365
QTS000021	ftp://ftp.ebi.ac.uk/pub/databases/spot/eQTL/sumstats/QTS000021/QTD000379/QTD000379.all.tsv.gz	ENSG00000276045	12	122581027	CA	C	chr12_122581027_CA_C	61	0.217791	0.647343	0.0566205	0.12352	INDEL	255	326	0.90681	ENSG00000276045	ENSG00000276045	118	rs398021440
QTS000021	ftp://ftp.ebi.ac.uk/pub/databases/spot/eQTL/sumstats/QTS000021/QTD000379/QTD000379.all.tsv.gz	ENSG00000278112	12	122581027	CA	C	chr12_122581027_CA_C	61	0.217791	0.685619	-0.0446602	0.110108	INDEL	255	326	0.90681	ENSG00000278112	ENSG00000278112	0.75	rs11344365
QTS000021	ftp://ftp.ebi.ac.uk/pub/databases/spot/eQTL/sumstats/QTS000021/QTD000379/QTD000379.all.tsv.gz	ENSG00000278112	12	122581027	CA	C	chr12_122581027_CA_C	61	0.217791	0.685619	-0.0446602	0.110108	INDEL	255	326	0.90681	ENSG00000278112	ENSG00000278112	0.75	rs398021440
QTS000021	ftp://ftp.ebi.ac.uk/pub/databases/spot/eQTL/sumstats/QTS000021/QTD000379/QTD000379.all.tsv.gz	ENSG00000033030	12	122581198	A	AT	chr12_122581198_A_AT	67	0.226994	0.660657	0.0340823	0.0774788	INDEL	73	326	0.9104	ENSG00000033030	ENSG00000033030	11.035	rs1374370864
QTS000021	ftp://ftp.ebi.ac.uk/pub/databases/spot/eQTL/sumstats/QTS000021/QTD000379/QTD000379.all.tsv.gz	ENSG00000033030	12	122581198	A	AT	chr12_122581198_A_AT	67	0.226994	0.660657	0.0340823	0.0774788	INDEL	73	326	0.9104	ENSG00000033030	ENSG00000033030	11.035	rs34152519
QTS000021	ftp://ftp.ebi.ac.uk/pub/databases/spot/eQTL/sumstats/QTS000021/QTD000379/QTD000379.all.tsv.gz	ENSG00000051825	12	122581198	A	AT	chr12_122581198_A_AT	67	0.226994	0.682304	0.0282521	0.0688859	INDEL	73	326	0.9104	ENSG00000051825	ENSG00000051825	0.903	rs1374370864
QTS000021	ftp://ftp.ebi.ac.uk/pub/databases/spot/eQTL/sumstats/QTS000021/QTD000379/QTD000379.all.tsv.gz	ENSG00000051825	12	122581198	A	AT	chr12_122581198_A_AT	67	0.226994	0.682304	0.0282521	0.0688859	INDEL	73	326	0.9104	ENSG00000051825	ENSG00000051825	0.903	rs34152519
QTS000021	ftp://ftp.ebi.ac.uk/pub/databases/spot/eQTL/sumstats/QTS000021/QTD000379/QTD000379.all.tsv.gz	ENSG00000090975	12	122581198	A	AT	chr12_122581198_A_AT	67	0.226994	0.589383	-0.0567113	0.104844	INDEL	73	326	0.9104	ENSG00000090975	ENSG00000090975	0.618	rs1374370864
QTS000021	ftp://ftp.ebi.ac.uk/pub/databases/spot/eQTL/sumstats/QTS000021/QTD000379/QTD000379.all.tsv.gz	ENSG00000090975	12	122581198	A	AT	chr12_122581198_A_AT	67	0.226994	0.589383	-0.0567113	0.104844	INDEL	73	326	0.9104	ENSG00000090975	ENSG00000090975	0.618	rs34152519
QTS000021	ftp://ftp.ebi.ac.uk/pub/databases/spot/eQTL/sumstats/QTS000021/QTD000379/QTD000379.all.tsv.gz	ENSG00000110801	12	122581198	A	AT	chr12_122581198_A_AT	67	0.226994	0.991727	0.000899624	0.0866185	INDEL	73	326	0.9104	ENSG00000110801	ENSG00000110801	3.103	rs1374370864
QTS000021	ftp://ftp.ebi.ac.uk/pub/databases/spot/eQTL/sumstats/QTS000021/QTD000379/QTD000379.all.tsv.gz	ENSG00000110801	12	122581198	A	AT	chr12_122581198_A_AT	67	0.226994	0.991727	0.000899624	0.0866185	INDEL	73	326	0.9104	ENSG00000110801	ENSG00000110801	3.103	rs34152519
QTS000021	ftp://ftp.ebi.ac.uk/pub/databases/spot/eQTL/sumstats/QTS000021/QTD000379/QTD000379.all.tsv.gz	ENSG00000110987	12	122581198	A	AT	chr12_122581198_A_AT	67	0.226994	0.169761	-0.167647	0.12151	INDEL	73	326	0.9104	ENSG00000110987	ENSG00000110987	1.303	rs1374370864
QTS000021	ftp://ftp.ebi.ac.uk/pub/databases/spot/eQTL/sumstats/QTS000021/QTD000379/QTD000379.all.tsv.gz	ENSG00000110987	12	122581198	A	AT	chr12_122581198_A_AT	67	0.226994	0.169761	-0.167647	0.12151	INDEL	73	326	0.9104	ENSG00000110987	ENSG00000110987	1.303	rs34152519
QTS000021	ftp://ftp.ebi.ac.uk/pub/databases/spot/eQTL/sumstats/QTS000021/QTD000379/QTD000379.all.tsv.gz	ENSG00000111011	12	122581198	A	AT	chr12_122581198_A_AT	67	0.226994	0.291436	-0.0907591	0.0857223	INDEL	73	326	0.9104	ENSG00000111011	ENSG00000111011	32.678	rs1374370864
QTS000021	ftp://ftp.ebi.ac.uk/pub/databases/spot/eQTL/sumstats/QTS000021/QTD000379/QTD000379.all.tsv.gz	ENSG00000111011	12	122581198	A	AT	chr12_122581198_A_AT	67	0.226994	0.291436	-0.0907591	0.0857223	INDEL	73	326	0.9104	ENSG00000111011	ENSG00000111011	32.678	rs34152519
QTS000021	ftp://ftp.ebi.ac.uk/pub/databases/spot/eQTL/sumstats/QTS000021/QTD000379/QTD000379.all.tsv.gz	ENSG00000111328	12	122581198	A	AT	chr12_122581198_A_AT	67	0.226994	0.36425	0.0940142	0.103301	INDEL	73	326	0.9104	ENSG00000111328	ENSG00000111328	10.667	rs1374370864
QTS000021	ftp://ftp.ebi.ac.uk/pub/databases/spot/eQTL/sumstats/QTS000021/QTD000379/QTD000379.all.tsv.gz	ENSG00000111328	12	122581198	A	AT	chr12_122581198_A_AT	67	0.226994	0.36425	0.0940142	0.103301	INDEL	73	326	0.9104	ENSG00000111328	ENSG00000111328	10.667	rs34152519
QTS000021	ftp://ftp.ebi.ac.uk/pub/databases/spot/eQTL/sumstats/QTS000021/QTD000379/QTD000379.all.tsv.gz	ENSG00000130779	12	122581198	A	AT	chr12_122581198_A_AT	67	0.226994	0.431215	0.0631151	0.0799662	INDEL	73	326	0.9104	ENSG00000130779	ENSG00000130779	20.443	rs1374370864
QTS000021	ftp://ftp.ebi.ac.uk/pub/databases/spot/eQTL/sumstats/QTS000021/QTD000379/QTD000379.all.tsv.gz	ENSG00000130779	12	122581198	A	AT	chr12_122581198_A_AT	67	0.226994	0.431215	0.0631151	0.0799662	INDEL	73	326	0.9104	ENSG00000130779	ENSG00000130779	20.443	rs34152519
QTS000021	ftp://ftp.ebi.ac.uk/pub/databases/spot/eQTL/sumstats/QTS000021/QTD000379/QTD000379.all.tsv.gz	ENSG00000130787	12	122581198	A	AT	chr12_122581198_A_AT	67	0.226994	0.283724	-0.150982	0.140331	INDEL	73	326	0.9104	ENSG00000130787	ENSG00000130787	0.701	rs1374370864
QTS000021	ftp://ftp.ebi.ac.uk/pub/databases/spot/eQTL/sumstats/QTS000021/QTD000379/QTD000379.all.tsv.gz	ENSG00000130787	12	122581198	A	AT	chr12_122581198_A_AT	67	0.226994	0.283724	-0.150982	0.140331	INDEL	73	326	0.9104	ENSG00000130787	ENSG00000130787	0.701	rs34152519
QTS000021	ftp://ftp.ebi.ac.uk/pub/databases/spot/eQTL/sumstats/QTS000021/QTD000379/QTD000379.all.tsv.gz	ENSG00000130921	12	122581198	A	AT	chr12_122581198_A_AT	67	0.226994	0.95296	-0.00393194	0.0665411	INDEL	73	326	0.9104	ENSG00000130921	ENSG00000130921	3.049	rs1374370864
QTS000021	ftp://ftp.ebi.ac.uk/pub/databases/spot/eQTL/sumstats/QTS000021/QTD000379/QTD000379.all.tsv.gz	ENSG00000130921	12	122581198	A	AT	chr12_122581198_A_AT	67	0.226994	0.95296	-0.00393194	0.0665411	INDEL	73	326	0.9104	ENSG00000130921	ENSG00000130921	3.049	rs34152519
QTS000021	ftp://ftp.ebi.ac.uk/pub/databases/spot/eQTL/sumstats/QTS000021/QTD000379/QTD000379.all.tsv.gz	ENSG00000139697	12	122581198	A	AT	chr12_122581198_A_AT	67	0.226994	0.625221	0.0287756	0.0587872	INDEL	73	326	0.9104	ENSG00000139697	ENSG00000139697	16.054	rs1374370864
QTS000021	ftp://ftp.ebi.ac.uk/pub/databases/spot/eQTL/sumstats/QTS000021/QTD000379/QTD000379.all.tsv.gz	ENSG00000139697	12	122581198	A	AT	chr12_122581198_A_AT	67	0.226994	0.625221	0.0287756	0.0587872	INDEL	73	326	0.9104	ENSG00000139697	ENSG00000139697	16.054	rs34152519
QTS000021	ftp://ftp.ebi.ac.uk/pub/databases/spot/eQTL/sumstats/QTS000021/QTD000379/QTD000379.all.tsv.gz	ENSG00000139718	12	122581198	A	AT	chr12_122581198_A_AT	67	0.226994	0.202666	-0.102955	0.0804545	INDEL	73	326	0.9104	ENSG00000139718	ENSG00000139718	11.516	rs1374370864
QTS000021	ftp://ftp.ebi.ac.uk/pub/databases/spot/eQTL/sumstats/QTS000021/QTD000379/QTD000379.all.tsv.gz	ENSG00000139718	12	122581198	A	AT	chr12_122581198_A_AT	67	0.226994	0.202666	-0.102955	0.0804545	INDEL	73	326	0.9104	ENSG00000139718	ENSG00000139718	11.516	rs34152519
QTS000021	ftp://ftp.ebi.ac.uk/pub/databases/spot/eQTL/sumstats/QTS000021/QTD000379/QTD000379.all.tsv.gz	ENSG00000139719	12	122581198	A	AT	chr12_122581198_A_AT	67	0.226994	0.0735609	0.110222	0.0611624	INDEL	73	326	0.9104	ENSG00000139719	ENSG00000139719	5.698	rs1374370864
QTS000021	ftp://ftp.ebi.ac.uk/pub/databases/spot/eQTL/sumstats/QTS000021/QTD000379/QTD000379.all.tsv.gz	ENSG00000139719	12	122581198	A	AT	chr12_122581198_A_AT	67	0.226994	0.0735609	0.110222	0.0611624	INDEL	73	326	0.9104	ENSG00000139719	ENSG00000139719	5.698	rs34152519
QTS000021	ftp://ftp.ebi.ac.uk/pub/databases/spot/eQTL/sumstats/QTS000021/QTD000379/QTD000379.all.tsv.gz	ENSG00000139722	12	122581198	A	AT	chr12_122581198_A_AT	67	0.226994	0.835543	0.0110802	0.0532793	INDEL	73	326	0.9104	ENSG00000139722	ENSG00000139722	22.202	rs1374370864
QTS000021	ftp://ftp.ebi.ac.uk/pub/databases/spot/eQTL/sumstats/QTS000021/QTD000379/QTD000379.all.tsv.gz	ENSG00000139722	12	122581198	A	AT	chr12_122581198_A_AT	67	0.226994	0.835543	0.0110802	0.0532793	INDEL	73	326	0.9104	ENSG00000139722	ENSG00000139722	22.202	rs34152519
QTS000021	ftp://ftp.ebi.ac.uk/pub/databases/spot/eQTL/sumstats/QTS000021/QTD000379/QTD000379.all.tsv.gz	ENSG00000139725	12	122581198	A	AT	chr12_122581198_A_AT	67	0.226994	0.830214	0.0197186	0.0917973	INDEL	73	326	0.9104	ENSG00000139725	ENSG00000139725	2.905	rs1374370864
QTS000021	ftp://ftp.ebi.ac.uk/pub/databases/spot/eQTL/sumstats/QTS000021/QTD000379/QTD000379.all.tsv.gz	ENSG00000139725	12	122581198	A	AT	chr12_122581198_A_AT	67	0.226994	0.830214	0.0197186	0.0917973	INDEL	73	326	0.9104	ENSG00000139725	ENSG00000139725	2.905	rs34152519
QTS000021	ftp://ftp.ebi.ac.uk/pub/databases/spot/eQTL/sumstats/QTS000021/QTD000379/QTD000379.all.tsv.gz	ENSG00000139726	12	122581198	A	AT	chr12_122581198_A_AT	67	0.226994	0.145682	-0.13695	0.0936314	INDEL	73	326	0.9104	ENSG00000139726	ENSG00000139726	26.444	rs1374370864
QTS000021	ftp://ftp.ebi.ac.uk/pub/databases/spot/eQTL/sumstats/QTS000021/QTD000379/QTD000379.all.tsv.gz	ENSG00000139726	12	122581198	A	AT	chr12_122581198_A_AT	67	0.226994	0.145682	-0.13695	0.0936314	INDEL	73	326	0.9104	ENSG00000139726	ENSG00000139726	26.444	rs34152519
QTS000021	ftp://ftp.ebi.ac.uk/pub/databases/spot/eQTL/sumstats/QTS000021/QTD000379/QTD000379.all.tsv.gz	ENSG00000150977	12	122581198	A	AT	chr12_122581198_A_AT	67	0.226994	0.397704	-0.0745496	0.087893	INDEL	73	326	0.9104	ENSG00000150977	ENSG00000150977	372.072	rs1374370864
QTS000021	ftp://ftp.ebi.ac.uk/pub/databases/spot/eQTL/sumstats/QTS000021/QTD000379/QTD000379.all.tsv.gz	ENSG00000150977	12	122581198	A	AT	chr12_122581198_A_AT	67	0.226994	0.397704	-0.0745496	0.087893	INDEL	73	326	0.9104	ENSG00000150977	ENSG00000150977	372.072	rs34152519
QTS000021	ftp://ftp.ebi.ac.uk/pub/databases/spot/eQTL/sumstats/QTS000021/QTD000379/QTD000379.all.tsv.gz	ENSG00000158104	12	122581198	A	AT	chr12_122581198_A_AT	67	0.226994	0.295028	-0.106485	0.101329	INDEL	73	326	0.9104	ENSG00000158104	ENSG00000158104	0.551	rs1374370864
QTS000021	ftp://ftp.ebi.ac.uk/pub/databases/spot/eQTL/sumstats/QTS000021/QTD000379/QTD000379.all.tsv.gz	ENSG00000158104	12	122581198	A	AT	chr12_122581198_A_AT	67	0.226994	0.295028	-0.106485	0.101329	INDEL	73	326	0.9104	ENSG00000158104	ENSG00000158104	0.551	rs34152519
QTS000021	ftp://ftp.ebi.ac.uk/pub/databases/spot/eQTL/sumstats/QTS000021/QTD000379/QTD000379.all.tsv.gz	ENSG00000175727	12	122581198	A	AT	chr12_122581198_A_AT	67	0.226994	0.734045	-0.028729	0.0844002	INDEL	73	326	0.9104	ENSG00000175727	ENSG00000175727	18.566	rs1374370864
QTS000021	ftp://ftp.ebi.ac.uk/pub/databases/spot/eQTL/sumstats/QTS000021/QTD000379/QTD000379.all.tsv.gz	ENSG00000175727	12	122581198	A	AT	chr12_122581198_A_AT	67	0.226994	0.734045	-0.028729	0.0844002	INDEL	73	326	0.9104	ENSG00000175727	ENSG00000175727	18.566	rs34152519
QTS000021	ftp://ftp.ebi.ac.uk/pub/databases/spot/eQTL/sumstats/QTS000021/QTD000379/QTD000379.all.tsv.gz	ENSG00000182196	12	122581198	A	AT	chr12_122581198_A_AT	67	0.226994	0.507522	-0.0565629	0.0851446	INDEL	73	326	0.9104	ENSG00000182196	ENSG00000182196	1.389	rs1374370864
QTS000021	ftp://ftp.ebi.ac.uk/pub/databases/spot/eQTL/sumstats/QTS000021/QTD000379/QTD000379.all.tsv.gz	ENSG00000182196	12	122581198	A	AT	chr12_122581198_A_AT	67	0.226994	0.507522	-0.0565629	0.0851446	INDEL	73	326	0.9104	ENSG00000182196	ENSG00000182196	1.389	rs34152519
QTS000021	ftp://ftp.ebi.ac.uk/pub/databases/spot/eQTL/sumstats/QTS000021/QTD000379/QTD000379.all.tsv.gz	ENSG00000182782	12	122581198	A	AT	chr12_122581198_A_AT	67	0.226994	0.00424386	-0.236233	0.0813358	INDEL	73	326	0.9104	ENSG00000182782	ENSG00000182782	30.49	rs1374370864
QTS000021	ftp://ftp.ebi.ac.uk/pub/databases/spot/eQTL/sumstats/QTS000021/QTD000379/QTD000379.all.tsv.gz	ENSG00000182782	12	122581198	A	AT	chr12_122581198_A_AT	67	0.226994	0.00424386	-0.236233	0.0813358	INDEL	73	326	0.9104	ENSG00000182782	ENSG00000182782	30.49	rs34152519
QTS000021	ftp://ftp.ebi.ac.uk/pub/databases/spot/eQTL/sumstats/QTS000021/QTD000379/QTD000379.all.tsv.gz	ENSG00000183955	12	122581198	A	AT	chr12_122581198_A_AT	67	0.226994	0.530245	-0.0551794	0.0877098	INDEL	73	326	0.9104	ENSG00000183955	ENSG00000183955	16.491	rs1374370864
QTS000021	ftp://ftp.ebi.ac.uk/pub/databases/spot/eQTL/sumstats/QTS000021/QTD000379/QTD000379.all.tsv.gz	ENSG00000183955	12	122581198	A	AT	chr12_122581198_A_AT	67	0.226994	0.530245	-0.0551794	0.0877098	INDEL	73	326	0.9104	ENSG00000183955	ENSG00000183955	16.491	rs34152519
QTS000021	ftp://ftp.ebi.ac.uk/pub/databases/spot/eQTL/sumstats/QTS000021/QTD000379/QTD000379.all.tsv.gz	ENSG00000184047	12	122581198	A	AT	chr12_122581198_A_AT	67	0.226994	0.967295	-0.00336718	0.0819858	INDEL	73	326	0.9104	ENSG00000184047	ENSG00000184047	0.549	rs1374370864
QTS000021	ftp://ftp.ebi.ac.uk/pub/databases/spot/eQTL/sumstats/QTS000021/QTD000379/QTD000379.all.tsv.gz	ENSG00000184047	12	122581198	A	AT	chr12_122581198_A_AT	67	0.226994	0.967295	-0.00336718	0.0819858	INDEL	73	326	0.9104	ENSG00000184047	ENSG00000184047	0.549	rs34152519
QTS000021	ftp://ftp.ebi.ac.uk/pub/databases/spot/eQTL/sumstats/QTS000021/QTD000379/QTD000379.all.tsv.gz	ENSG00000184209	12	122581198	A	AT	chr12_122581198_A_AT	67	0.226994	0.081507	-0.102348	0.0583525	INDEL	73	326	0.9104	ENSG00000184209	ENSG00000184209	14.358	rs1374370864
QTS000021	ftp://ftp.ebi.ac.uk/pub/databases/spot/eQTL/sumstats/QTS000021/QTD000379/QTD000379.all.tsv.gz	ENSG00000184209	12	122581198	A	AT	chr12_122581198_A_AT	67	0.226994	0.081507	-0.102348	0.0583525	INDEL	73	326	0.9104	ENSG00000184209	ENSG00000184209	14.358	rs34152519
QTS000021	ftp://ftp.ebi.ac.uk/pub/databases/spot/eQTL/sumstats/QTS000021/QTD000379/QTD000379.all.tsv.gz	ENSG00000184445	12	122581198	A	AT	chr12_122581198_A_AT	67	0.226994	0.165554	-0.152064	0.109123	INDEL	73	326	0.9104	ENSG00000184445	ENSG00000184445	1.088	rs1374370864
QTS000021	ftp://ftp.ebi.ac.uk/pub/databases/spot/eQTL/sumstats/QTS000021/QTD000379/QTD000379.all.tsv.gz	ENSG00000184445	12	122581198	A	AT	chr12_122581198_A_AT	67	0.226994	0.165554	-0.152064	0.109123	INDEL	73	326	0.9104	ENSG00000184445	ENSG00000184445	1.088	rs34152519
QTS000021	ftp://ftp.ebi.ac.uk/pub/databases/spot/eQTL/sumstats/QTS000021/QTD000379/QTD000379.all.tsv.gz	ENSG00000188026	12	122581198	A	AT	chr12_122581198_A_AT	67	0.226994	0.149982	0.176777	0.122159	INDEL	73	326	0.9104	ENSG00000188026	ENSG00000188026	0.87	rs1374370864
QTS000021	ftp://ftp.ebi.ac.uk/pub/databases/spot/eQTL/sumstats/QTS000021/QTD000379/QTD000379.all.tsv.gz	ENSG00000188026	12	122581198	A	AT	chr12_122581198_A_AT	67	0.226994	0.149982	0.176777	0.122159	INDEL	73	326	0.9104	ENSG00000188026	ENSG00000188026	0.87	rs34152519
QTS000021	ftp://ftp.ebi.ac.uk/pub/databases/spot/eQTL/sumstats/QTS000021/QTD000379/QTD000379.all.tsv.gz	ENSG00000188735	12	122581198	A	AT	chr12_122581198_A_AT	67	0.226994	0.164931	0.107811	0.0772516	INDEL	73	326	0.9104	ENSG00000188735	ENSG00000188735	2.792	rs1374370864
QTS000021	ftp://ftp.ebi.ac.uk/pub/databases/spot/eQTL/sumstats/QTS000021/QTD000379/QTD000379.all.tsv.gz	ENSG00000188735	12	122581198	A	AT	chr12_122581198_A_AT	67	0.226994	0.164931	0.107811	0.0772516	INDEL	73	326	0.9104	ENSG00000188735	ENSG00000188735	2.792	rs34152519
QTS000021	ftp://ftp.ebi.ac.uk/pub/databases/spot/eQTL/sumstats/QTS000021/QTD000379/QTD000379.all.tsv.gz	ENSG00000212694	12	122581198	A	AT	chr12_122581198_A_AT	67	0.226994	0.0237086	-0.180823	0.0791203	INDEL	73	326	0.9104	ENSG00000212694	ENSG00000212694	4.696	rs1374370864
QTS000021	ftp://ftp.ebi.ac.uk/pub/databases/spot/eQTL/sumstats/QTS000021/QTD000379/QTD000379.all.tsv.gz	ENSG00000212694	12	122581198	A	AT	chr12_122581198_A_AT	67	0.226994	0.0237086	-0.180823	0.0791203	INDEL	73	326	0.9104	ENSG00000212694	ENSG00000212694	4.696	rs34152519
QTS000021	ftp://ftp.ebi.ac.uk/pub/databases/spot/eQTL/sumstats/QTS000021/QTD000379/QTD000379.all.tsv.gz	ENSG00000255398	12	122581198	A	AT	chr12_122581198_A_AT	67	0.226994	0.0147261	-0.169514	0.0686849	INDEL	73	326	0.9104	ENSG00000255398	ENSG00000255398	5.646	rs1374370864
QTS000021	ftp://ftp.ebi.ac.uk/pub/databases/spot/eQTL/sumstats/QTS000021/QTD000379/QTD000379.all.tsv.gz	ENSG00000255398	12	122581198	A	AT	chr12_122581198_A_AT	67	0.226994	0.0147261	-0.169514	0.0686849	INDEL	73	326	0.9104	ENSG00000255398	ENSG00000255398	5.646	rs34152519
QTS000021	ftp://ftp.ebi.ac.uk/pub/databases/spot/eQTL/sumstats/QTS000021/QTD000379/QTD000379.all.tsv.gz	ENSG00000256092	12	122581198	A	AT	chr12_122581198_A_AT	67	0.226994	0.741713	-0.034794	0.105371	INDEL	73	326	0.9104	ENSG00000256092	ENSG00000256092	1.093	rs1374370864
QTS000021	ftp://ftp.ebi.ac.uk/pub/databases/spot/eQTL/sumstats/QTS000021/QTD000379/QTD000379.all.tsv.gz	ENSG00000256092	12	122581198	A	AT	chr12_122581198_A_AT	67	0.226994	0.741713	-0.034794	0.105371	INDEL	73	326	0.9104	ENSG00000256092	ENSG00000256092	1.093	rs34152519
QTS000021	ftp://ftp.ebi.ac.uk/pub/databases/spot/eQTL/sumstats/QTS000021/QTD000379/QTD000379.all.tsv.gz	ENSG00000256546	12	122581198	A	AT	chr12_122581198_A_AT	67	0.226994	0.027483	-0.221071	0.0992856	INDEL	73	326	0.9104	ENSG00000256546	ENSG00000256546	1.235	rs1374370864
QTS000021	ftp://ftp.ebi.ac.uk/pub/databases/spot/eQTL/sumstats/QTS000021/QTD000379/QTD000379.all.tsv.gz	ENSG00000256546	12	122581198	A	AT	chr12_122581198_A_AT	67	0.226994	0.027483	-0.221071	0.0992856	INDEL	73	326	0.9104	ENSG00000256546	ENSG00000256546	1.235	rs34152519
QTS000021	ftp://ftp.ebi.ac.uk/pub/databases/spot/eQTL/sumstats/QTS000021/QTD000379/QTD000379.all.tsv.gz	ENSG00000272849	12	122581198	A	AT	chr12_122581198_A_AT	67	0.226994	0.18582	-0.0708456	0.0532985	INDEL	73	326	0.9104	ENSG00000272849	ENSG00000272849	3.57	rs1374370864
QTS000021	ftp://ftp.ebi.ac.uk/pub/databases/spot/eQTL/sumstats/QTS000021/QTD000379/QTD000379.all.tsv.gz	ENSG00000272849	12	122581198	A	AT	chr12_122581198_A_AT	67	0.226994	0.18582	-0.0708456	0.0532985	INDEL	73	326	0.9104	ENSG00000272849	ENSG00000272849	3.57	rs34152519
QTS000021	ftp://ftp.ebi.ac.uk/pub/databases/spot/eQTL/sumstats/QTS000021/QTD000379/QTD000379.all.tsv.gz	ENSG00000274427	12	122581198	A	AT	chr12_122581198_A_AT	67	0.226994	0.703106	-0.04148	0.108623	INDEL	73	326	0.9104	ENSG00000274427	ENSG00000274427	0.868	rs1374370864
QTS000021	ftp://ftp.ebi.ac.uk/pub/databases/spot/eQTL/sumstats/QTS000021/QTD000379/QTD000379.all.tsv.gz	ENSG00000274427	12	122581198	A	AT	chr12_122581198_A_AT	67	0.226994	0.703106	-0.04148	0.108623	INDEL	73	326	0.9104	ENSG00000274427	ENSG00000274427	0.868	rs34152519
QTS000021	ftp://ftp.ebi.ac.uk/pub/databases/spot/eQTL/sumstats/QTS000021/QTD000379/QTD000379.all.tsv.gz	ENSG00000276045	12	122581198	A	AT	chr12_122581198_A_AT	67	0.226994	0.83363	0.0274432	0.130422	INDEL	73	326	0.9104	ENSG00000276045	ENSG00000276045	118	rs1374370864
QTS000021	ftp://ftp.ebi.ac.uk/pub/databases/spot/eQTL/sumstats/QTS000021/QTD000379/QTD000379.all.tsv.gz	ENSG00000276045	12	122581198	A	AT	chr12_122581198_A_AT	67	0.226994	0.83363	0.0274432	0.130422	INDEL	73	326	0.9104	ENSG00000276045	ENSG00000276045	118	rs34152519
QTS000021	ftp://ftp.ebi.ac.uk/pub/databases/spot/eQTL/sumstats/QTS000021/QTD000379/QTD000379.all.tsv.gz	ENSG00000278112	12	122581198	A	AT	chr12_122581198_A_AT	67	0.226994	0.737786	0.0389805	0.116215	INDEL	73	326	0.9104	ENSG00000278112	ENSG00000278112	0.75	rs1374370864
QTS000021	ftp://ftp.ebi.ac.uk/pub/databases/spot/eQTL/sumstats/QTS000021/QTD000379/QTD000379.all.tsv.gz	ENSG00000278112	12	122581198	A	AT	chr12_122581198_A_AT	67	0.226994	0.737786	0.0389805	0.116215	INDEL	73	326	0.9104	ENSG00000278112	ENSG00000278112	0.75	rs34152519
QTS000021	ftp://ftp.ebi.ac.uk/pub/databases/spot/eQTL/sumstats/QTS000021/QTD000379/QTD000379.all.tsv.gz	ENSG00000033030	12	122581446	A	G	chr12_122581446_A_G	60	0.196319	0.357049	0.0742697	0.0803882	SNP	63	326	0.96041	ENSG00000033030	ENSG00000033030	11.035	rs11058812
QTS000021	ftp://ftp.ebi.ac.uk/pub/databases/spot/eQTL/sumstats/QTS000021/QTD000379/QTD000379.all.tsv.gz	ENSG00000051825	12	122581446	A	G	chr12_122581446_A_G	60	0.196319	0.40754	0.0593924	0.0715059	SNP	63	326	0.96041	ENSG00000051825	ENSG00000051825	0.903	rs11058812
QTS000021	ftp://ftp.ebi.ac.uk/pub/databases/spot/eQTL/sumstats/QTS000021/QTD000379/QTD000379.all.tsv.gz	ENSG00000090975	12	122581446	A	G	chr12_122581446_A_G	60	0.196319	0.683213	-0.0445973	0.10907	SNP	63	326	0.96041	ENSG00000090975	ENSG00000090975	0.618	rs11058812
QTS000021	ftp://ftp.ebi.ac.uk/pub/databases/spot/eQTL/sumstats/QTS000021/QTD000379/QTD000379.all.tsv.gz	ENSG00000110801	12	122581446	A	G	chr12_122581446_A_G	60	0.196319	0.926229	0.00835375	0.0900685	SNP	63	326	0.96041	ENSG00000110801	ENSG00000110801	3.103	rs11058812
QTS000021	ftp://ftp.ebi.ac.uk/pub/databases/spot/eQTL/sumstats/QTS000021/QTD000379/QTD000379.all.tsv.gz	ENSG00000110987	12	122581446	A	G	chr12_122581446_A_G	60	0.196319	0.259055	-0.143452	0.126615	SNP	63	326	0.96041	ENSG00000110987	ENSG00000110987	1.303	rs11058812
QTS000021	ftp://ftp.ebi.ac.uk/pub/databases/spot/eQTL/sumstats/QTS000021/QTD000379/QTD000379.all.tsv.gz	ENSG00000111011	12	122581446	A	G	chr12_122581446_A_G	60	0.196319	0.329763	-0.0872097	0.0891885	SNP	63	326	0.96041	ENSG00000111011	ENSG00000111011	32.678	rs11058812
QTS000021	ftp://ftp.ebi.ac.uk/pub/databases/spot/eQTL/sumstats/QTS000021/QTD000379/QTD000379.all.tsv.gz	ENSG00000111328	12	122581446	A	G	chr12_122581446_A_G	60	0.196319	0.949176	-0.00687768	0.107717	SNP	63	326	0.96041	ENSG00000111328	ENSG00000111328	10.667	rs11058812
QTS000021	ftp://ftp.ebi.ac.uk/pub/databases/spot/eQTL/sumstats/QTS000021/QTD000379/QTD000379.all.tsv.gz	ENSG00000130779	12	122581446	A	G	chr12_122581446_A_G	60	0.196319	0.104774	0.134797	0.0825885	SNP	63	326	0.96041	ENSG00000130779	ENSG00000130779	20.443	rs11058812
QTS000021	ftp://ftp.ebi.ac.uk/pub/databases/spot/eQTL/sumstats/QTS000021/QTD000379/QTD000379.all.tsv.gz	ENSG00000130787	12	122581446	A	G	chr12_122581446_A_G	60	0.196319	0.122993	-0.225414	0.145317	SNP	63	326	0.96041	ENSG00000130787	ENSG00000130787	0.701	rs11058812
QTS000021	ftp://ftp.ebi.ac.uk/pub/databases/spot/eQTL/sumstats/QTS000021/QTD000379/QTD000379.all.tsv.gz	ENSG00000130921	12	122581446	A	G	chr12_122581446_A_G	60	0.196319	0.755398	-0.021589	0.0691715	SNP	63	326	0.96041	ENSG00000130921	ENSG00000130921	3.049	rs11058812
QTS000021	ftp://ftp.ebi.ac.uk/pub/databases/spot/eQTL/sumstats/QTS000021/QTD000379/QTD000379.all.tsv.gz	ENSG00000139697	12	122581446	A	G	chr12_122581446_A_G	60	0.196319	0.299022	0.0635285	0.0609566	SNP	63	326	0.96041	ENSG00000139697	ENSG00000139697	16.054	rs11058812
QTS000021	ftp://ftp.ebi.ac.uk/pub/databases/spot/eQTL/sumstats/QTS000021/QTD000379/QTD000379.all.tsv.gz	ENSG00000139718	12	122581446	A	G	chr12_122581446_A_G	60	0.196319	0.334861	-0.0811346	0.0838581	SNP	63	326	0.96041	ENSG00000139718	ENSG00000139718	11.516	rs11058812
QTS000021	ftp://ftp.ebi.ac.uk/pub/databases/spot/eQTL/sumstats/QTS000021/QTD000379/QTD000379.all.tsv.gz	ENSG00000139719	12	122581446	A	G	chr12_122581446_A_G	60	0.196319	0.138803	0.0949802	0.0638185	SNP	63	326	0.96041	ENSG00000139719	ENSG00000139719	5.698	rs11058812
QTS000021	ftp://ftp.ebi.ac.uk/pub/databases/spot/eQTL/sumstats/QTS000021/QTD000379/QTD000379.all.tsv.gz	ENSG00000139722	12	122581446	A	G	chr12_122581446_A_G	60	0.196319	0.82999	0.0119168	0.0554025	SNP	63	326	0.96041	ENSG00000139722	ENSG00000139722	22.202	rs11058812
QTS000021	ftp://ftp.ebi.ac.uk/pub/databases/spot/eQTL/sumstats/QTS000021/QTD000379/QTD000379.all.tsv.gz	ENSG00000139725	12	122581446	A	G	chr12_122581446_A_G	60	0.196319	0.876576	-0.0148523	0.0954634	SNP	63	326	0.96041	ENSG00000139725	ENSG00000139725	2.905	rs11058812
QTS000021	ftp://ftp.ebi.ac.uk/pub/databases/spot/eQTL/sumstats/QTS000021/QTD000379/QTD000379.all.tsv.gz	ENSG00000139726	12	122581446	A	G	chr12_122581446_A_G	60	0.196319	0.325652	-0.0963937	0.0977441	SNP	63	326	0.96041	ENSG00000139726	ENSG00000139726	26.444	rs11058812
QTS000021	ftp://ftp.ebi.ac.uk/pub/databases/spot/eQTL/sumstats/QTS000021/QTD000379/QTD000379.all.tsv.gz	ENSG00000150977	12	122581446	A	G	chr12_122581446_A_G	60	0.196319	0.322683	-0.0906096	0.091315	SNP	63	326	0.96041	ENSG00000150977	ENSG00000150977	372.072	rs11058812
QTS000021	ftp://ftp.ebi.ac.uk/pub/databases/spot/eQTL/sumstats/QTS000021/QTD000379/QTD000379.all.tsv.gz	ENSG00000158104	12	122581446	A	G	chr12_122581446_A_G	60	0.196319	0.260657	-0.11891	0.105308	SNP	63	326	0.96041	ENSG00000158104	ENSG00000158104	0.551	rs11058812
QTS000021	ftp://ftp.ebi.ac.uk/pub/databases/spot/eQTL/sumstats/QTS000021/QTD000379/QTD000379.all.tsv.gz	ENSG00000175727	12	122581446	A	G	chr12_122581446_A_G	60	0.196319	0.701354	-0.0337187	0.087755	SNP	63	326	0.96041	ENSG00000175727	ENSG00000175727	18.566	rs11058812
QTS000021	ftp://ftp.ebi.ac.uk/pub/databases/spot/eQTL/sumstats/QTS000021/QTD000379/QTD000379.all.tsv.gz	ENSG00000182196	12	122581446	A	G	chr12_122581446_A_G	60	0.196319	0.586709	-0.0482595	0.0885816	SNP	63	326	0.96041	ENSG00000182196	ENSG00000182196	1.389	rs11058812
QTS000021	ftp://ftp.ebi.ac.uk/pub/databases/spot/eQTL/sumstats/QTS000021/QTD000379/QTD000379.all.tsv.gz	ENSG00000182782	12	122581446	A	G	chr12_122581446_A_G	60	0.196319	0.0120289	-0.21642	0.0851156	SNP	63	326	0.96041	ENSG00000182782	ENSG00000182782	30.49	rs11058812
QTS000021	ftp://ftp.ebi.ac.uk/pub/databases/spot/eQTL/sumstats/QTS000021/QTD000379/QTD000379.all.tsv.gz	ENSG00000183955	12	122581446	A	G	chr12_122581446_A_G	60	0.196319	0.394815	-0.0777484	0.0911038	SNP	63	326	0.96041	ENSG00000183955	ENSG00000183955	16.491	rs11058812
QTS000021	ftp://ftp.ebi.ac.uk/pub/databases/spot/eQTL/sumstats/QTS000021/QTD000379/QTD000379.all.tsv.gz	ENSG00000184047	12	122581446	A	G	chr12_122581446_A_G	60	0.196319	0.941391	0.00627853	0.0852526	SNP	63	326	0.96041	ENSG00000184047	ENSG00000184047	0.549	rs11058812
QTS000021	ftp://ftp.ebi.ac.uk/pub/databases/spot/eQTL/sumstats/QTS000021/QTD000379/QTD000379.all.tsv.gz	ENSG00000184209	12	122581446	A	G	chr12_122581446_A_G	60	0.196319	0.0419355	-0.124045	0.0604519	SNP	63	326	0.96041	ENSG00000184209	ENSG00000184209	14.358	rs11058812
QTS000021	ftp://ftp.ebi.ac.uk/pub/databases/spot/eQTL/sumstats/QTS000021/QTD000379/QTD000379.all.tsv.gz	ENSG00000184445	12	122581446	A	G	chr12_122581446_A_G	60	0.196319	0.163421	-0.158921	0.113465	SNP	63	326	0.96041	ENSG00000184445	ENSG00000184445	1.088	rs11058812
QTS000021	ftp://ftp.ebi.ac.uk/pub/databases/spot/eQTL/sumstats/QTS000021/QTD000379/QTD000379.all.tsv.gz	ENSG00000188026	12	122581446	A	G	chr12_122581446_A_G	60	0.196319	0.252928	0.146174	0.127358	SNP	63	326	0.96041	ENSG00000188026	ENSG00000188026	0.87	rs11058812
QTS000021	ftp://ftp.ebi.ac.uk/pub/databases/spot/eQTL/sumstats/QTS000021/QTD000379/QTD000379.all.tsv.gz	ENSG00000188735	12	122581446	A	G	chr12_122581446_A_G	60	0.196319	0.375536	0.0716778	0.0806428	SNP	63	326	0.96041	ENSG00000188735	ENSG00000188735	2.792	rs11058812
QTS000021	ftp://ftp.ebi.ac.uk/pub/databases/spot/eQTL/sumstats/QTS000021/QTD000379/QTD000379.all.tsv.gz	ENSG00000212694	12	122581446	A	G	chr12_122581446_A_G	60	0.196319	0.0481072	-0.16464	0.082612	SNP	63	326	0.96041	ENSG00000212694	ENSG00000212694	4.696	rs11058812
QTS000021	ftp://ftp.ebi.ac.uk/pub/databases/spot/eQTL/sumstats/QTS000021/QTD000379/QTD000379.all.tsv.gz	ENSG00000255398	12	122581446	A	G	chr12_122581446_A_G	60	0.196319	0.0295578	-0.15758	0.0717172	SNP	63	326	0.96041	ENSG00000255398	ENSG00000255398	5.646	rs11058812
QTS000021	ftp://ftp.ebi.ac.uk/pub/databases/spot/eQTL/sumstats/QTS000021/QTD000379/QTD000379.all.tsv.gz	ENSG00000256092	12	122581446	A	G	chr12_122581446_A_G	60	0.196319	0.271821	-0.120407	0.109164	SNP	63	326	0.96041	ENSG00000256092	ENSG00000256092	1.093	rs11058812
QTS000021	ftp://ftp.ebi.ac.uk/pub/databases/spot/eQTL/sumstats/QTS000021/QTD000379/QTD000379.all.tsv.gz	ENSG00000256546	12	122581446	A	G	chr12_122581446_A_G	60	0.196319	0.00701212	-0.280014	0.102403	SNP	63	326	0.96041	ENSG00000256546	ENSG00000256546	1.235	rs11058812
QTS000021	ftp://ftp.ebi.ac.uk/pub/databases/spot/eQTL/sumstats/QTS000021/QTD000379/QTD000379.all.tsv.gz	ENSG00000272849	12	122581446	A	G	chr12_122581446_A_G	60	0.196319	0.128075	-0.0846519	0.0553169	SNP	63	326	0.96041	ENSG00000272849	ENSG00000272849	3.57	rs11058812
QTS000021	ftp://ftp.ebi.ac.uk/pub/databases/spot/eQTL/sumstats/QTS000021/QTD000379/QTD000379.all.tsv.gz	ENSG00000274427	12	122581446	A	G	chr12_122581446_A_G	60	0.196319	0.706124	-0.0426736	0.112954	SNP	63	326	0.96041	ENSG00000274427	ENSG00000274427	0.868	rs11058812
QTS000021	ftp://ftp.ebi.ac.uk/pub/databases/spot/eQTL/sumstats/QTS000021/QTD000379/QTD000379.all.tsv.gz	ENSG00000276045	12	122581446	A	G	chr12_122581446_A_G	60	0.196319	0.816434	0.0315371	0.135616	SNP	63	326	0.96041	ENSG00000276045	ENSG00000276045	118	rs11058812
QTS000021	ftp://ftp.ebi.ac.uk/pub/databases/spot/eQTL/sumstats/QTS000021/QTD000379/QTD000379.all.tsv.gz	ENSG00000278112	12	122581446	A	G	chr12_122581446_A_G	60	0.196319	0.894476	0.0160623	0.120886	SNP	63	326	0.96041	ENSG00000278112	ENSG00000278112	0.75	rs11058812
QTS000021	ftp://ftp.ebi.ac.uk/pub/databases/spot/eQTL/sumstats/QTS000021/QTD000379/QTD000379.all.tsv.gz	ENSG00000033030	12	122581789	G	A	chr12_122581789_G_A	8	0.0245399	0.280091	-0.239878	0.221273	SNP	8	326	0.72452	ENSG00000033030	ENSG00000033030	11.035	rs114014677
QTS000021	ftp://ftp.ebi.ac.uk/pub/databases/spot/eQTL/sumstats/QTS000021/QTD000379/QTD000379.all.tsv.gz	ENSG00000051825	12	122581789	G	A	chr12_122581789_G_A	8	0.0245399	0.279114	-0.213688	0.196712	SNP	8	326	0.72452	ENSG00000051825	ENSG00000051825	0.903	rs114014677
QTS000021	ftp://ftp.ebi.ac.uk/pub/databases/spot/eQTL/sumstats/QTS000021/QTD000379/QTD000379.all.tsv.gz	ENSG00000090975	12	122581789	G	A	chr12_122581789_G_A	8	0.0245399	0.969171	-0.0116415	0.300712	SNP	8	326	0.72452	ENSG00000090975	ENSG00000090975	0.618	rs114014677
QTS000021	ftp://ftp.ebi.ac.uk/pub/databases/spot/eQTL/sumstats/QTS000021/QTD000379/QTD000379.all.tsv.gz	ENSG00000110801	12	122581789	G	A	chr12_122581789_G_A	8	0.0245399	0.990707	-0.00289577	0.248193	SNP	8	326	0.72452	ENSG00000110801	ENSG00000110801	3.103	rs114014677
QTS000021	ftp://ftp.ebi.ac.uk/pub/databases/spot/eQTL/sumstats/QTS000021/QTD000379/QTD000379.all.tsv.gz	ENSG00000110987	12	122581789	G	A	chr12_122581789_G_A	8	0.0245399	0.186459	-0.462337	0.348334	SNP	8	326	0.72452	ENSG00000110987	ENSG00000110987	1.303	rs114014677
QTS000021	ftp://ftp.ebi.ac.uk/pub/databases/spot/eQTL/sumstats/QTS000021/QTD000379/QTD000379.all.tsv.gz	ENSG00000111011	12	122581789	G	A	chr12_122581789_G_A	8	0.0245399	0.745607	-0.0801123	0.246466	SNP	8	326	0.72452	ENSG00000111011	ENSG00000111011	32.678	rs114014677
QTS000021	ftp://ftp.ebi.ac.uk/pub/databases/spot/eQTL/sumstats/QTS000021/QTD000379/QTD000379.all.tsv.gz	ENSG00000111328	12	122581789	G	A	chr12_122581789_G_A	8	0.0245399	0.0156574	0.711514	0.291003	SNP	8	326	0.72452	ENSG00000111328	ENSG00000111328	10.667	rs114014677
QTS000021	ftp://ftp.ebi.ac.uk/pub/databases/spot/eQTL/sumstats/QTS000021/QTD000379/QTD000379.all.tsv.gz	ENSG00000130779	12	122581789	G	A	chr12_122581789_G_A	8	0.0245399	0.211493	-0.286621	0.228402	SNP	8	326	0.72452	ENSG00000130779	ENSG00000130779	20.443	rs114014677
QTS000021	ftp://ftp.ebi.ac.uk/pub/databases/spot/eQTL/sumstats/QTS000021/QTD000379/QTD000379.all.tsv.gz	ENSG00000130787	12	122581789	G	A	chr12_122581789_G_A	8	0.0245399	0.412873	0.330725	0.402751	SNP	8	326	0.72452	ENSG00000130787	ENSG00000130787	0.701	rs114014677
QTS000021	ftp://ftp.ebi.ac.uk/pub/databases/spot/eQTL/sumstats/QTS000021/QTD000379/QTD000379.all.tsv.gz	ENSG00000130921	12	122581789	G	A	chr12_122581789_G_A	8	0.0245399	0.519826	0.122837	0.190399	SNP	8	326	0.72452	ENSG00000130921	ENSG00000130921	3.049	rs114014677
QTS000021	ftp://ftp.ebi.ac.uk/pub/databases/spot/eQTL/sumstats/QTS000021/QTD000379/QTD000379.all.tsv.gz	ENSG00000139697	12	122581789	G	A	chr12_122581789_G_A	8	0.0245399	0.275267	-0.183866	0.167904	SNP	8	326	0.72452	ENSG00000139697	ENSG00000139697	16.054	rs114014677
QTS000021	ftp://ftp.ebi.ac.uk/pub/databases/spot/eQTL/sumstats/QTS000021/QTD000379/QTD000379.all.tsv.gz	ENSG00000139718	12	122581789	G	A	chr12_122581789_G_A	8	0.0245399	0.267667	-0.256841	0.230839	SNP	8	326	0.72452	ENSG00000139718	ENSG00000139718	11.516	rs114014677
QTS000021	ftp://ftp.ebi.ac.uk/pub/databases/spot/eQTL/sumstats/QTS000021/QTD000379/QTD000379.all.tsv.gz	ENSG00000139719	12	122581789	G	A	chr12_122581789_G_A	8	0.0245399	0.836843	0.0365431	0.177139	SNP	8	326	0.72452	ENSG00000139719	ENSG00000139719	5.698	rs114014677
QTS000021	ftp://ftp.ebi.ac.uk/pub/databases/spot/eQTL/sumstats/QTS000021/QTD000379/QTD000379.all.tsv.gz	ENSG00000139722	12	122581789	G	A	chr12_122581789_G_A	8	0.0245399	0.972916	0.00519258	0.152686	SNP	8	326	0.72452	ENSG00000139722	ENSG00000139722	22.202	rs114014677
QTS000021	ftp://ftp.ebi.ac.uk/pub/databases/spot/eQTL/sumstats/QTS000021/QTD000379/QTD000379.all.tsv.gz	ENSG00000139725	12	122581789	G	A	chr12_122581789_G_A	8	0.0245399	0.670533	0.112071	0.262912	SNP	8	326	0.72452	ENSG00000139725	ENSG00000139725	2.905	rs114014677
QTS000021	ftp://ftp.ebi.ac.uk/pub/databases/spot/eQTL/sumstats/QTS000021/QTD000379/QTD000379.all.tsv.gz	ENSG00000139726	12	122581789	G	A	chr12_122581789_G_A	8	0.0245399	0.433893	-0.211597	0.269659	SNP	8	326	0.72452	ENSG00000139726	ENSG00000139726	26.444	rs114014677
QTS000021	ftp://ftp.ebi.ac.uk/pub/databases/spot/eQTL/sumstats/QTS000021/QTD000379/QTD000379.all.tsv.gz	ENSG00000150977	12	122581789	G	A	chr12_122581789_G_A	8	0.0245399	0.6315	0.12124	0.25226	SNP	8	326	0.72452	ENSG00000150977	ENSG00000150977	372.072	rs114014677
QTS000021	ftp://ftp.ebi.ac.uk/pub/databases/spot/eQTL/sumstats/QTS000021/QTD000379/QTD000379.all.tsv.gz	ENSG00000158104	12	122581789	G	A	chr12_122581789_G_A	8	0.0245399	0.57195	0.164898	0.291111	SNP	8	326	0.72452	ENSG00000158104	ENSG00000158104	0.551	rs114014677
QTS000021	ftp://ftp.ebi.ac.uk/pub/databases/spot/eQTL/sumstats/QTS000021/QTD000379/QTD000379.all.tsv.gz	ENSG00000175727	12	122581789	G	A	chr12_122581789_G_A	8	0.0245399	0.932487	-0.0205298	0.241926	SNP	8	326	0.72452	ENSG00000175727	ENSG00000175727	18.566	rs114014677
QTS000021	ftp://ftp.ebi.ac.uk/pub/databases/spot/eQTL/sumstats/QTS000021/QTD000379/QTD000379.all.tsv.gz	ENSG00000182196	12	122581789	G	A	chr12_122581789_G_A	8	0.0245399	0.94605	0.0165615	0.24433	SNP	8	326	0.72452	ENSG00000182196	ENSG00000182196	1.389	rs114014677
QTS000021	ftp://ftp.ebi.ac.uk/pub/databases/spot/eQTL/sumstats/QTS000021/QTD000379/QTD000379.all.tsv.gz	ENSG00000182782	12	122581789	G	A	chr12_122581789_G_A	8	0.0245399	0.459076	-0.177532	0.239161	SNP	8	326	0.72452	ENSG00000182782	ENSG00000182782	30.49	rs114014677
QTS000021	ftp://ftp.ebi.ac.uk/pub/databases/spot/eQTL/sumstats/QTS000021/QTD000379/QTD000379.all.tsv.gz	ENSG00000183955	12	122581789	G	A	chr12_122581789_G_A	8	0.0245399	0.729107	0.0872815	0.251553	SNP	8	326	0.72452	ENSG00000183955	ENSG00000183955	16.491	rs114014677
QTS000021	ftp://ftp.ebi.ac.uk/pub/databases/spot/eQTL/sumstats/QTS000021/QTD000379/QTD000379.all.tsv.gz	ENSG00000184047	12	122581789	G	A	chr12_122581789_G_A	8	0.0245399	0.890471	-0.0324042	0.234905	SNP	8	326	0.72452	ENSG00000184047	ENSG00000184047	0.549	rs114014677
QTS000021	ftp://ftp.ebi.ac.uk/pub/databases/spot/eQTL/sumstats/QTS000021/QTD000379/QTD000379.all.tsv.gz	ENSG00000184209	12	122581789	G	A	chr12_122581789_G_A	8	0.0245399	0.431312	0.133024	0.168575	SNP	8	326	0.72452	ENSG00000184209	ENSG00000184209	14.358	rs114014677
QTS000021	ftp://ftp.ebi.ac.uk/pub/databases/spot/eQTL/sumstats/QTS000021/QTD000379/QTD000379.all.tsv.gz	ENSG00000184445	12	122581789	G	A	chr12_122581789_G_A	8	0.0245399	0.715816	-0.114744	0.314579	SNP	8	326	0.72452	ENSG00000184445	ENSG00000184445	1.088	rs114014677
QTS000021	ftp://ftp.ebi.ac.uk/pub/databases/spot/eQTL/sumstats/QTS000021/QTD000379/QTD000379.all.tsv.gz	ENSG00000188026	12	122581789	G	A	chr12_122581789_G_A	8	0.0245399	0.221675	0.43042	0.350717	SNP	8	326	0.72452	ENSG00000188026	ENSG00000188026	0.87	rs114014677
QTS000021	ftp://ftp.ebi.ac.uk/pub/databases/spot/eQTL/sumstats/QTS000021/QTD000379/QTD000379.all.tsv.gz	ENSG00000188735	12	122581789	G	A	chr12_122581789_G_A	8	0.0245399	0.266799	0.247318	0.221876	SNP	8	326	0.72452	ENSG00000188735	ENSG00000188735	2.792	rs114014677
QTS000021	ftp://ftp.ebi.ac.uk/pub/databases/spot/eQTL/sumstats/QTS000021/QTD000379/QTD000379.all.tsv.gz	ENSG00000212694	12	122581789	G	A	chr12_122581789_G_A	8	0.0245399	0.772446	-0.0668088	0.230608	SNP	8	326	0.72452	ENSG00000212694	ENSG00000212694	4.696	rs114014677
QTS000021	ftp://ftp.ebi.ac.uk/pub/databases/spot/eQTL/sumstats/QTS000021/QTD000379/QTD000379.all.tsv.gz	ENSG00000255398	12	122581789	G	A	chr12_122581789_G_A	8	0.0245399	0.563638	-0.116091	0.200589	SNP	8	326	0.72452	ENSG00000255398	ENSG00000255398	5.646	rs114014677
QTS000021	ftp://ftp.ebi.ac.uk/pub/databases/spot/eQTL/sumstats/QTS000021/QTD000379/QTD000379.all.tsv.gz	ENSG00000256092	12	122581789	G	A	chr12_122581789_G_A	8	0.0245399	0.0620847	0.561147	0.298495	SNP	8	326	0.72452	ENSG00000256092	ENSG00000256092	1.093	rs114014677
QTS000021	ftp://ftp.ebi.ac.uk/pub/databases/spot/eQTL/sumstats/QTS000021/QTD000379/QTD000379.all.tsv.gz	ENSG00000256546	12	122581789	G	A	chr12_122581789_G_A	8	0.0245399	0.541791	0.176639	0.28885	SNP	8	326	0.72452	ENSG00000256546	ENSG00000256546	1.235	rs114014677
QTS000021	ftp://ftp.ebi.ac.uk/pub/databases/spot/eQTL/sumstats/QTS000021/QTD000379/QTD000379.all.tsv.gz	ENSG00000272849	12	122581789	G	A	chr12_122581789_G_A	8	0.0245399	0.568677	0.087668	0.153459	SNP	8	326	0.72452	ENSG00000272849	ENSG00000272849	3.57	rs114014677
QTS000021	ftp://ftp.ebi.ac.uk/pub/databases/spot/eQTL/sumstats/QTS000021/QTD000379/QTD000379.all.tsv.gz	ENSG00000274427	12	122581789	G	A	chr12_122581789_G_A	8	0.0245399	0.917696	0.0322325	0.311387	SNP	8	326	0.72452	ENSG00000274427	ENSG00000274427	0.868	rs114014677
QTS000021	ftp://ftp.ebi.ac.uk/pub/databases/spot/eQTL/sumstats/QTS000021/QTD000379/QTD000379.all.tsv.gz	ENSG00000276045	12	122581789	G	A	chr12_122581789_G_A	8	0.0245399	0.799336	-0.0951629	0.373679	SNP	8	326	0.72452	ENSG00000276045	ENSG00000276045	118	rs114014677
QTS000021	ftp://ftp.ebi.ac.uk/pub/databases/spot/eQTL/sumstats/QTS000021/QTD000379/QTD000379.all.tsv.gz	ENSG00000278112	12	122581789	G	A	chr12_122581789_G_A	8	0.0245399	0.529181	0.209834	0.332678	SNP	8	326	0.72452	ENSG00000278112	ENSG00000278112	0.75	rs114014677
QTS000021	ftp://ftp.ebi.ac.uk/pub/databases/spot/eQTL/sumstats/QTS000021/QTD000379/QTD000379.all.tsv.gz	ENSG00000033030	12	122581822	T	A	chr12_122581822_T_A	11	0.0337423	0.248413	-0.205533	0.17737	SNP	11	326	0.89438	ENSG00000033030	ENSG00000033030	11.035	rs34263900
QTS000021	ftp://ftp.ebi.ac.uk/pub/databases/spot/eQTL/sumstats/QTS000021/QTD000379/QTD000379.all.tsv.gz	ENSG00000051825	12	122581822	T	A	chr12_122581822_T_A	11	0.0337423	0.935151	-0.0129099	0.158395	SNP	11	326	0.89438	ENSG00000051825	ENSG00000051825	0.903	rs34263900
QTS000021	ftp://ftp.ebi.ac.uk/pub/databases/spot/eQTL/sumstats/QTS000021/QTD000379/QTD000379.all.tsv.gz	ENSG00000090975	12	122581822	T	A	chr12_122581822_T_A	11	0.0337423	0.136203	0.358641	0.239376	SNP	11	326	0.89438	ENSG00000090975	ENSG00000090975	0.618	rs34263900
QTS000021	ftp://ftp.ebi.ac.uk/pub/databases/spot/eQTL/sumstats/QTS000021/QTD000379/QTD000379.all.tsv.gz	ENSG00000110801	12	122581822	T	A	chr12_122581822_T_A	11	0.0337423	0.835472	-0.0414096	0.199032	SNP	11	326	0.89438	ENSG00000110801	ENSG00000110801	3.103	rs34263900
QTS000021	ftp://ftp.ebi.ac.uk/pub/databases/spot/eQTL/sumstats/QTS000021/QTD000379/QTD000379.all.tsv.gz	ENSG00000110987	12	122581822	T	A	chr12_122581822_T_A	11	0.0337423	0.17681	0.379047	0.279303	SNP	11	326	0.89438	ENSG00000110987	ENSG00000110987	1.303	rs34263900
QTS000021	ftp://ftp.ebi.ac.uk/pub/databases/spot/eQTL/sumstats/QTS000021/QTD000379/QTD000379.all.tsv.gz	ENSG00000111011	12	122581822	T	A	chr12_122581822_T_A	11	0.0337423	0.22144	-0.241582	0.196746	SNP	11	326	0.89438	ENSG00000111011	ENSG00000111011	32.678	rs34263900
QTS000021	ftp://ftp.ebi.ac.uk/pub/databases/spot/eQTL/sumstats/QTS000021/QTD000379/QTD000379.all.tsv.gz	ENSG00000111328	12	122581822	T	A	chr12_122581822_T_A	11	0.0337423	0.174406	0.32287	0.236579	SNP	11	326	0.89438	ENSG00000111328	ENSG00000111328	10.667	rs34263900
QTS000021	ftp://ftp.ebi.ac.uk/pub/databases/spot/eQTL/sumstats/QTS000021/QTD000379/QTD000379.all.tsv.gz	ENSG00000130779	12	122581822	T	A	chr12_122581822_T_A	11	0.0337423	0.0441286	0.368778	0.181647	SNP	11	326	0.89438	ENSG00000130779	ENSG00000130779	20.443	rs34263900
QTS000021	ftp://ftp.ebi.ac.uk/pub/databases/spot/eQTL/sumstats/QTS000021/QTD000379/QTD000379.all.tsv.gz	ENSG00000130787	12	122581822	T	A	chr12_122581822_T_A	11	0.0337423	0.962235	-0.0153555	0.323755	SNP	11	326	0.89438	ENSG00000130787	ENSG00000130787	0.701	rs34263900
QTS000021	ftp://ftp.ebi.ac.uk/pub/databases/spot/eQTL/sumstats/QTS000021/QTD000379/QTD000379.all.tsv.gz	ENSG00000130921	12	122581822	T	A	chr12_122581822_T_A	11	0.0337423	0.238091	-0.180293	0.152202	SNP	11	326	0.89438	ENSG00000130921	ENSG00000130921	3.049	rs34263900
QTS000021	ftp://ftp.ebi.ac.uk/pub/databases/spot/eQTL/sumstats/QTS000021/QTD000379/QTD000379.all.tsv.gz	ENSG00000139697	12	122581822	T	A	chr12_122581822_T_A	11	0.0337423	0.654109	0.0606642	0.135118	SNP	11	326	0.89438	ENSG00000139697	ENSG00000139697	16.054	rs34263900
QTS000021	ftp://ftp.ebi.ac.uk/pub/databases/spot/eQTL/sumstats/QTS000021/QTD000379/QTD000379.all.tsv.gz	ENSG00000139718	12	122581822	T	A	chr12_122581822_T_A	11	0.0337423	0.438353	-0.144177	0.185537	SNP	11	326	0.89438	ENSG00000139718	ENSG00000139718	11.516	rs34263900
QTS000021	ftp://ftp.ebi.ac.uk/pub/databases/spot/eQTL/sumstats/QTS000021/QTD000379/QTD000379.all.tsv.gz	ENSG00000139719	12	122581822	T	A	chr12_122581822_T_A	11	0.0337423	0.368781	0.127748	0.141705	SNP	11	326	0.89438	ENSG00000139719	ENSG00000139719	5.698	rs34263900
QTS000021	ftp://ftp.ebi.ac.uk/pub/databases/spot/eQTL/sumstats/QTS000021/QTD000379/QTD000379.all.tsv.gz	ENSG00000139722	12	122581822	T	A	chr12_122581822_T_A	11	0.0337423	0.353358	-0.113682	0.122104	SNP	11	326	0.89438	ENSG00000139722	ENSG00000139722	22.202	rs34263900
QTS000021	ftp://ftp.ebi.ac.uk/pub/databases/spot/eQTL/sumstats/QTS000021/QTD000379/QTD000379.all.tsv.gz	ENSG00000139725	12	122581822	T	A	chr12_122581822_T_A	11	0.0337423	0.74557	0.0685685	0.21092	SNP	11	326	0.89438	ENSG00000139725	ENSG00000139725	2.905	rs34263900
QTS000021	ftp://ftp.ebi.ac.uk/pub/databases/spot/eQTL/sumstats/QTS000021/QTD000379/QTD000379.all.tsv.gz	ENSG00000139726	12	122581822	T	A	chr12_122581822_T_A	11	0.0337423	0.793224	0.0568994	0.216677	SNP	11	326	0.89438	ENSG00000139726	ENSG00000139726	26.444	rs34263900
QTS000021	ftp://ftp.ebi.ac.uk/pub/databases/spot/eQTL/sumstats/QTS000021/QTD000379/QTD000379.all.tsv.gz	ENSG00000150977	12	122581822	T	A	chr12_122581822_T_A	11	0.0337423	0.538393	-0.124706	0.202221	SNP	11	326	0.89438	ENSG00000150977	ENSG00000150977	372.072	rs34263900
QTS000021	ftp://ftp.ebi.ac.uk/pub/databases/spot/eQTL/sumstats/QTS000021/QTD000379/QTD000379.all.tsv.gz	ENSG00000158104	12	122581822	T	A	chr12_122581822_T_A	11	0.0337423	0.404691	0.194865	0.233186	SNP	11	326	0.89438	ENSG00000158104	ENSG00000158104	0.551	rs34263900
QTS000021	ftp://ftp.ebi.ac.uk/pub/databases/spot/eQTL/sumstats/QTS000021/QTD000379/QTD000379.all.tsv.gz	ENSG00000175727	12	122581822	T	A	chr12_122581822_T_A	11	0.0337423	0.419511	0.156733	0.193611	SNP	11	326	0.89438	ENSG00000175727	ENSG00000175727	18.566	rs34263900
QTS000021	ftp://ftp.ebi.ac.uk/pub/databases/spot/eQTL/sumstats/QTS000021/QTD000379/QTD000379.all.tsv.gz	ENSG00000182196	12	122581822	T	A	chr12_122581822_T_A	11	0.0337423	0.0281818	-0.427326	0.192791	SNP	11	326	0.89438	ENSG00000182196	ENSG00000182196	1.389	rs34263900
QTS000021	ftp://ftp.ebi.ac.uk/pub/databases/spot/eQTL/sumstats/QTS000021/QTD000379/QTD000379.all.tsv.gz	ENSG00000182782	12	122581822	T	A	chr12_122581822_T_A	11	0.0337423	0.637672	-0.0906243	0.192029	SNP	11	326	0.89438	ENSG00000182782	ENSG00000182782	30.49	rs34263900
QTS000021	ftp://ftp.ebi.ac.uk/pub/databases/spot/eQTL/sumstats/QTS000021/QTD000379/QTD000379.all.tsv.gz	ENSG00000183955	12	122581822	T	A	chr12_122581822_T_A	11	0.0337423	0.897838	-0.0259577	0.201827	SNP	11	326	0.89438	ENSG00000183955	ENSG00000183955	16.491	rs34263900
QTS000021	ftp://ftp.ebi.ac.uk/pub/databases/spot/eQTL/sumstats/QTS000021/QTD000379/QTD000379.all.tsv.gz	ENSG00000184047	12	122581822	T	A	chr12_122581822_T_A	11	0.0337423	0.457956	-0.139951	0.188064	SNP	11	326	0.89438	ENSG00000184047	ENSG00000184047	0.549	rs34263900
QTS000021	ftp://ftp.ebi.ac.uk/pub/databases/spot/eQTL/sumstats/QTS000021/QTD000379/QTD000379.all.tsv.gz	ENSG00000184209	12	122581822	T	A	chr12_122581822_T_A	11	0.0337423	0.167655	-0.186657	0.134617	SNP	11	326	0.89438	ENSG00000184209	ENSG00000184209	14.358	rs34263900
QTS000021	ftp://ftp.ebi.ac.uk/pub/databases/spot/eQTL/sumstats/QTS000021/QTD000379/QTD000379.all.tsv.gz	ENSG00000184445	12	122581822	T	A	chr12_122581822_T_A	11	0.0337423	0.0830346	-0.436044	0.249861	SNP	11	326	0.89438	ENSG00000184445	ENSG00000184445	1.088	rs34263900
QTS000021	ftp://ftp.ebi.ac.uk/pub/databases/spot/eQTL/sumstats/QTS000021/QTD000379/QTD000379.all.tsv.gz	ENSG00000188026	12	122581822	T	A	chr12_122581822_T_A	11	0.0337423	0.954418	0.0161871	0.282714	SNP	11	326	0.89438	ENSG00000188026	ENSG00000188026	0.87	rs34263900
QTS000021	ftp://ftp.ebi.ac.uk/pub/databases/spot/eQTL/sumstats/QTS000021/QTD000379/QTD000379.all.tsv.gz	ENSG00000188735	12	122581822	T	A	chr12_122581822_T_A	11	0.0337423	0.381678	0.156389	0.178236	SNP	11	326	0.89438	ENSG00000188735	ENSG00000188735	2.792	rs34263900
QTS000021	ftp://ftp.ebi.ac.uk/pub/databases/spot/eQTL/sumstats/QTS000021/QTD000379/QTD000379.all.tsv.gz	ENSG00000212694	12	122581822	T	A	chr12_122581822_T_A	11	0.0337423	0.0502678	-0.360457	0.182622	SNP	11	326	0.89438	ENSG00000212694	ENSG00000212694	4.696	rs34263900
QTS000021	ftp://ftp.ebi.ac.uk/pub/databases/spot/eQTL/sumstats/QTS000021/QTD000379/QTD000379.all.tsv.gz	ENSG00000255398	12	122581822	T	A	chr12_122581822_T_A	11	0.0337423	0.689875	-0.0643591	0.160976	SNP	11	326	0.89438	ENSG00000255398	ENSG00000255398	5.646	rs34263900
QTS000021	ftp://ftp.ebi.ac.uk/pub/databases/spot/eQTL/sumstats/QTS000021/QTD000379/QTD000379.all.tsv.gz	ENSG00000256092	12	122581822	T	A	chr12_122581822_T_A	11	0.0337423	0.143051	-0.354088	0.240492	SNP	11	326	0.89438	ENSG00000256092	ENSG00000256092	1.093	rs34263900
QTS000021	ftp://ftp.ebi.ac.uk/pub/databases/spot/eQTL/sumstats/QTS000021/QTD000379/QTD000379.all.tsv.gz	ENSG00000256546	12	122581822	T	A	chr12_122581822_T_A	11	0.0337423	0.601728	-0.121213	0.231748	SNP	11	326	0.89438	ENSG00000256546	ENSG00000256546	1.235	rs34263900
QTS000021	ftp://ftp.ebi.ac.uk/pub/databases/spot/eQTL/sumstats/QTS000021/QTD000379/QTD000379.all.tsv.gz	ENSG00000272849	12	122581822	T	A	chr12_122581822_T_A	11	0.0337423	0.586031	-0.0671827	0.123092	SNP	11	326	0.89438	ENSG00000272849	ENSG00000272849	3.57	rs34263900
QTS000021	ftp://ftp.ebi.ac.uk/pub/databases/spot/eQTL/sumstats/QTS000021/QTD000379/QTD000379.all.tsv.gz	ENSG00000274427	12	122581822	T	A	chr12_122581822_T_A	11	0.0337423	0.325438	-0.245606	0.248937	SNP	11	326	0.89438	ENSG00000274427	ENSG00000274427	0.868	rs34263900
QTS000021	ftp://ftp.ebi.ac.uk/pub/databases/spot/eQTL/sumstats/QTS000021/QTD000379/QTD000379.all.tsv.gz	ENSG00000276045	12	122581822	T	A	chr12_122581822_T_A	11	0.0337423	0.490534	-0.206863	0.299289	SNP	11	326	0.89438	ENSG00000276045	ENSG00000276045	118	rs34263900
QTS000021	ftp://ftp.ebi.ac.uk/pub/databases/spot/eQTL/sumstats/QTS000021/QTD000379/QTD000379.all.tsv.gz	ENSG00000278112	12	122581822	T	A	chr12_122581822_T_A	11	0.0337423	0.617582	0.133567	0.266954	SNP	11	326	0.89438	ENSG00000278112	ENSG00000278112	0.75	rs34263900
QTS000021	ftp://ftp.ebi.ac.uk/pub/databases/spot/eQTL/sumstats/QTS000021/QTD000379/QTD000379.all.tsv.gz	ENSG00000033030	12	122581960	T	A	chr12_122581960_T_A	19	0.0674847	0.392126	0.101085	0.117776	SNP	22	326	0.99864	ENSG00000033030	ENSG00000033030	11.035	rs7962637
QTS000021	ftp://ftp.ebi.ac.uk/pub/databases/spot/eQTL/sumstats/QTS000021/QTD000379/QTD000379.all.tsv.gz	ENSG00000051825	12	122581960	T	A	chr12_122581960_T_A	19	0.0674847	0.82094	0.0237956	0.104947	SNP	22	326	0.99864	ENSG00000051825	ENSG00000051825	0.903	rs7962637
QTS000021	ftp://ftp.ebi.ac.uk/pub/databases/spot/eQTL/sumstats/QTS000021/QTD000379/QTD000379.all.tsv.gz	ENSG00000090975	12	122581960	T	A	chr12_122581960_T_A	19	0.0674847	0.17011	-0.218927	0.158808	SNP	22	326	0.99864	ENSG00000090975	ENSG00000090975	0.618	rs7962637
QTS000021	ftp://ftp.ebi.ac.uk/pub/databases/spot/eQTL/sumstats/QTS000021/QTD000379/QTD000379.all.tsv.gz	ENSG00000110801	12	122581960	T	A	chr12_122581960_T_A	19	0.0674847	0.73858	-0.0440892	0.131861	SNP	22	326	0.99864	ENSG00000110801	ENSG00000110801	3.103	rs7962637
QTS000021	ftp://ftp.ebi.ac.uk/pub/databases/spot/eQTL/sumstats/QTS000021/QTD000379/QTD000379.all.tsv.gz	ENSG00000110987	12	122581960	T	A	chr12_122581960_T_A	19	0.0674847	0.812207	-0.0443155	0.186197	SNP	22	326	0.99864	ENSG00000110987	ENSG00000110987	1.303	rs7962637
QTS000021	ftp://ftp.ebi.ac.uk/pub/databases/spot/eQTL/sumstats/QTS000021/QTD000379/QTD000379.all.tsv.gz	ENSG00000111011	12	122581960	T	A	chr12_122581960_T_A	19	0.0674847	0.817458	-0.0302944	0.131016	SNP	22	326	0.99864	ENSG00000111011	ENSG00000111011	32.678	rs7962637
QTS000021	ftp://ftp.ebi.ac.uk/pub/databases/spot/eQTL/sumstats/QTS000021/QTD000379/QTD000379.all.tsv.gz	ENSG00000111328	12	122581960	T	A	chr12_122581960_T_A	19	0.0674847	0.228026	-0.190021	0.156981	SNP	22	326	0.99864	ENSG00000111328	ENSG00000111328	10.667	rs7962637
QTS000021	ftp://ftp.ebi.ac.uk/pub/databases/spot/eQTL/sumstats/QTS000021/QTD000379/QTD000379.all.tsv.gz	ENSG00000130779	12	122581960	T	A	chr12_122581960_T_A	19	0.0674847	0.952597	0.00726677	0.122034	SNP	22	326	0.99864	ENSG00000130779	ENSG00000130779	20.443	rs7962637
QTS000021	ftp://ftp.ebi.ac.uk/pub/databases/spot/eQTL/sumstats/QTS000021/QTD000379/QTD000379.all.tsv.gz	ENSG00000130787	12	122581960	T	A	chr12_122581960_T_A	19	0.0674847	0.489219	-0.148498	0.214195	SNP	22	326	0.99864	ENSG00000130787	ENSG00000130787	0.701	rs7962637
QTS000021	ftp://ftp.ebi.ac.uk/pub/databases/spot/eQTL/sumstats/QTS000021/QTD000379/QTD000379.all.tsv.gz	ENSG00000130921	12	122581960	T	A	chr12_122581960_T_A	19	0.0674847	0.900529	0.0126873	0.101331	SNP	22	326	0.99864	ENSG00000130921	ENSG00000130921	3.049	rs7962637
QTS000021	ftp://ftp.ebi.ac.uk/pub/databases/spot/eQTL/sumstats/QTS000021/QTD000379/QTD000379.all.tsv.gz	ENSG00000139697	12	122581960	T	A	chr12_122581960_T_A	19	0.0674847	0.223454	0.108988	0.0891499	SNP	22	326	0.99864	ENSG00000139697	ENSG00000139697	16.054	rs7962637
QTS000021	ftp://ftp.ebi.ac.uk/pub/databases/spot/eQTL/sumstats/QTS000021/QTD000379/QTD000379.all.tsv.gz	ENSG00000139718	12	122581960	T	A	chr12_122581960_T_A	19	0.0674847	0.173672	-0.16737	0.122429	SNP	22	326	0.99864	ENSG00000139718	ENSG00000139718	11.516	rs7962637
QTS000021	ftp://ftp.ebi.ac.uk/pub/databases/spot/eQTL/sumstats/QTS000021/QTD000379/QTD000379.all.tsv.gz	ENSG00000139719	12	122581960	T	A	chr12_122581960_T_A	19	0.0674847	0.00462696	0.263513	0.0916348	SNP	22	326	0.99864	ENSG00000139719	ENSG00000139719	5.698	rs7962637
QTS000021	ftp://ftp.ebi.ac.uk/pub/databases/spot/eQTL/sumstats/QTS000021/QTD000379/QTD000379.all.tsv.gz	ENSG00000139722	12	122581960	T	A	chr12_122581960_T_A	19	0.0674847	0.765471	-0.0242448	0.081126	SNP	22	326	0.99864	ENSG00000139722	ENSG00000139722	22.202	rs7962637
QTS000021	ftp://ftp.ebi.ac.uk/pub/databases/spot/eQTL/sumstats/QTS000021/QTD000379/QTD000379.all.tsv.gz	ENSG00000139725	12	122581960	T	A	chr12_122581960_T_A	19	0.0674847	0.167857	-0.192533	0.138921	SNP	22	326	0.99864	ENSG00000139725	ENSG00000139725	2.905	rs7962637
QTS000021	ftp://ftp.ebi.ac.uk/pub/databases/spot/eQTL/sumstats/QTS000021/QTD000379/QTD000379.all.tsv.gz	ENSG00000139726	12	122581960	T	A	chr12_122581960_T_A	19	0.0674847	0.488647	0.0995368	0.143384	SNP	22	326	0.99864	ENSG00000139726	ENSG00000139726	26.444	rs7962637
QTS000021	ftp://ftp.ebi.ac.uk/pub/databases/spot/eQTL/sumstats/QTS000021/QTD000379/QTD000379.all.tsv.gz	ENSG00000150977	12	122581960	T	A	chr12_122581960_T_A	19	0.0674847	0.100263	0.219894	0.132953	SNP	22	326	0.99864	ENSG00000150977	ENSG00000150977	372.072	rs7962637
QTS000021	ftp://ftp.ebi.ac.uk/pub/databases/spot/eQTL/sumstats/QTS000021/QTD000379/QTD000379.all.tsv.gz	ENSG00000158104	12	122581960	T	A	chr12_122581960_T_A	19	0.0674847	0.962642	0.0072669	0.154887	SNP	22	326	0.99864	ENSG00000158104	ENSG00000158104	0.551	rs7962637
QTS000021	ftp://ftp.ebi.ac.uk/pub/databases/spot/eQTL/sumstats/QTS000021/QTD000379/QTD000379.all.tsv.gz	ENSG00000175727	12	122581960	T	A	chr12_122581960_T_A	19	0.0674847	0.00980692	-0.328907	0.125708	SNP	22	326	0.99864	ENSG00000175727	ENSG00000175727	18.566	rs7962637
QTS000021	ftp://ftp.ebi.ac.uk/pub/databases/spot/eQTL/sumstats/QTS000021/QTD000379/QTD000379.all.tsv.gz	ENSG00000182196	12	122581960	T	A	chr12_122581960_T_A	19	0.0674847	0.275359	-0.141605	0.129337	SNP	22	326	0.99864	ENSG00000182196	ENSG00000182196	1.389	rs7962637
QTS000021	ftp://ftp.ebi.ac.uk/pub/databases/spot/eQTL/sumstats/QTS000021/QTD000379/QTD000379.all.tsv.gz	ENSG00000182782	12	122581960	T	A	chr12_122581960_T_A	19	0.0674847	0.950603	0.00790238	0.127345	SNP	22	326	0.99864	ENSG00000182782	ENSG00000182782	30.49	rs7962637
QTS000021	ftp://ftp.ebi.ac.uk/pub/databases/spot/eQTL/sumstats/QTS000021/QTD000379/QTD000379.all.tsv.gz	ENSG00000183955	12	122581960	T	A	chr12_122581960_T_A	19	0.0674847	0.495119	-0.0913257	0.13354	SNP	22	326	0.99864	ENSG00000183955	ENSG00000183955	16.491	rs7962637
QTS000021	ftp://ftp.ebi.ac.uk/pub/databases/spot/eQTL/sumstats/QTS000021/QTD000379/QTD000379.all.tsv.gz	ENSG00000184047	12	122581960	T	A	chr12_122581960_T_A	19	0.0674847	0.938285	0.00968326	0.124854	SNP	22	326	0.99864	ENSG00000184047	ENSG00000184047	0.549	rs7962637
QTS000021	ftp://ftp.ebi.ac.uk/pub/databases/spot/eQTL/sumstats/QTS000021/QTD000379/QTD000379.all.tsv.gz	ENSG00000184209	12	122581960	T	A	chr12_122581960_T_A	19	0.0674847	0.386029	0.0778602	0.089555	SNP	22	326	0.99864	ENSG00000184209	ENSG00000184209	14.358	rs7962637
QTS000021	ftp://ftp.ebi.ac.uk/pub/databases/spot/eQTL/sumstats/QTS000021/QTD000379/QTD000379.all.tsv.gz	ENSG00000184445	12	122581960	T	A	chr12_122581960_T_A	19	0.0674847	0.683714	0.0682412	0.167175	SNP	22	326	0.99864	ENSG00000184445	ENSG00000184445	1.088	rs7962637
QTS000021	ftp://ftp.ebi.ac.uk/pub/databases/spot/eQTL/sumstats/QTS000021/QTD000379/QTD000379.all.tsv.gz	ENSG00000188026	12	122581960	T	A	chr12_122581960_T_A	19	0.0674847	0.00819872	-0.490317	0.18296	SNP	22	326	0.99864	ENSG00000188026	ENSG00000188026	0.87	rs7962637
QTS000021	ftp://ftp.ebi.ac.uk/pub/databases/spot/eQTL/sumstats/QTS000021/QTD000379/QTD000379.all.tsv.gz	ENSG00000188735	12	122581960	T	A	chr12_122581960_T_A	19	0.0674847	0.0172889	-0.279678	0.116164	SNP	22	326	0.99864	ENSG00000188735	ENSG00000188735	2.792	rs7962637
QTS000021	ftp://ftp.ebi.ac.uk/pub/databases/spot/eQTL/sumstats/QTS000021/QTD000379/QTD000379.all.tsv.gz	ENSG00000212694	12	122581960	T	A	chr12_122581960_T_A	19	0.0674847	0.747371	-0.03955	0.122556	SNP	22	326	0.99864	ENSG00000212694	ENSG00000212694	4.696	rs7962637
QTS000021	ftp://ftp.ebi.ac.uk/pub/databases/spot/eQTL/sumstats/QTS000021/QTD000379/QTD000379.all.tsv.gz	ENSG00000255398	12	122581960	T	A	chr12_122581960_T_A	19	0.0674847	0.27416	-0.116674	0.106299	SNP	22	326	0.99864	ENSG00000255398	ENSG00000255398	5.646	rs7962637
QTS000021	ftp://ftp.ebi.ac.uk/pub/databases/spot/eQTL/sumstats/QTS000021/QTD000379/QTD000379.all.tsv.gz	ENSG00000256092	12	122581960	T	A	chr12_122581960_T_A	19	0.0674847	0.998404	0.00032161	0.160528	SNP	22	326	0.99864	ENSG00000256092	ENSG00000256092	1.093	rs7962637
QTS000021	ftp://ftp.ebi.ac.uk/pub/databases/spot/eQTL/sumstats/QTS000021/QTD000379/QTD000379.all.tsv.gz	ENSG00000256546	12	122581960	T	A	chr12_122581960_T_A	19	0.0674847	0.559997	-0.0896908	0.153536	SNP	22	326	0.99864	ENSG00000256546	ENSG00000256546	1.235	rs7962637
QTS000021	ftp://ftp.ebi.ac.uk/pub/databases/spot/eQTL/sumstats/QTS000021/QTD000379/QTD000379.all.tsv.gz	ENSG00000272849	12	122581960	T	A	chr12_122581960_T_A	19	0.0674847	0.733774	-0.0278118	0.081619	SNP	22	326	0.99864	ENSG00000272849	ENSG00000272849	3.57	rs7962637
QTS000021	ftp://ftp.ebi.ac.uk/pub/databases/spot/eQTL/sumstats/QTS000021/QTD000379/QTD000379.all.tsv.gz	ENSG00000274427	12	122581960	T	A	chr12_122581960_T_A	19	0.0674847	0.475851	0.1181	0.165218	SNP	22	326	0.99864	ENSG00000274427	ENSG00000274427	0.868	rs7962637
QTS000021	ftp://ftp.ebi.ac.uk/pub/databases/spot/eQTL/sumstats/QTS000021/QTD000379/QTD000379.all.tsv.gz	ENSG00000276045	12	122581960	T	A	chr12_122581960_T_A	19	0.0674847	0.0997902	0.326003	0.196832	SNP	22	326	0.99864	ENSG00000276045	ENSG00000276045	118	rs7962637
QTS000021	ftp://ftp.ebi.ac.uk/pub/databases/spot/eQTL/sumstats/QTS000021/QTD000379/QTD000379.all.tsv.gz	ENSG00000278112	12	122581960	T	A	chr12_122581960_T_A	19	0.0674847	0.287962	-0.188092	0.176374	SNP	22	326	0.99864	ENSG00000278112	ENSG00000278112	0.75	rs7962637
QTS000021	ftp://ftp.ebi.ac.uk/pub/databases/spot/eQTL/sumstats/QTS000021/QTD000379/QTD000379.all.tsv.gz	ENSG00000033030	12	122582138	C	T	chr12_122582138_C_T	93	0.337423	0.317258	0.0703099	0.0700647	SNP	110	326	0.99497	ENSG00000033030	ENSG00000033030	11.035	rs10847227
QTS000021	ftp://ftp.ebi.ac.uk/pub/databases/spot/eQTL/sumstats/QTS000021/QTD000379/QTD000379.all.tsv.gz	ENSG00000051825	12	122582138	C	T	chr12_122582138_C_T	93	0.337423	0.342075	0.0593894	0.0623094	SNP	110	326	0.99497	ENSG00000051825	ENSG00000051825	0.903	rs10847227
QTS000021	ftp://ftp.ebi.ac.uk/pub/databases/spot/eQTL/sumstats/QTS000021/QTD000379/QTD000379.all.tsv.gz	ENSG00000090975	12	122582138	C	T	chr12_122582138_C_T	93	0.337423	0.37349	-0.0847224	0.0949103	SNP	110	326	0.99497	ENSG00000090975	ENSG00000090975	0.618	rs10847227
QTS000021	ftp://ftp.ebi.ac.uk/pub/databases/spot/eQTL/sumstats/QTS000021/QTD000379/QTD000379.all.tsv.gz	ENSG00000110801	12	122582138	C	T	chr12_122582138_C_T	93	0.337423	0.585105	0.0429317	0.0784653	SNP	110	326	0.99497	ENSG00000110801	ENSG00000110801	3.103	rs10847227
QTS000021	ftp://ftp.ebi.ac.uk/pub/databases/spot/eQTL/sumstats/QTS000021/QTD000379/QTD000379.all.tsv.gz	ENSG00000110987	12	122582138	C	T	chr12_122582138_C_T	93	0.337423	0.328914	-0.10827	0.110532	SNP	110	326	0.99497	ENSG00000110987	ENSG00000110987	1.303	rs10847227
QTS000021	ftp://ftp.ebi.ac.uk/pub/databases/spot/eQTL/sumstats/QTS000021/QTD000379/QTD000379.all.tsv.gz	ENSG00000111011	12	122582138	C	T	chr12_122582138_C_T	93	0.337423	0.414229	-0.0637416	0.0778496	SNP	110	326	0.99497	ENSG00000111011	ENSG00000111011	32.678	rs10847227
QTS000021	ftp://ftp.ebi.ac.uk/pub/databases/spot/eQTL/sumstats/QTS000021/QTD000379/QTD000379.all.tsv.gz	ENSG00000111328	12	122582138	C	T	chr12_122582138_C_T	93	0.337423	0.679915	-0.0388095	0.0938797	SNP	110	326	0.99497	ENSG00000111328	ENSG00000111328	10.667	rs10847227
QTS000021	ftp://ftp.ebi.ac.uk/pub/databases/spot/eQTL/sumstats/QTS000021/QTD000379/QTD000379.all.tsv.gz	ENSG00000130779	12	122582138	C	T	chr12_122582138_C_T	93	0.337423	0.35013	0.0679077	0.0724501	SNP	110	326	0.99497	ENSG00000130779	ENSG00000130779	20.443	rs10847227
QTS000021	ftp://ftp.ebi.ac.uk/pub/databases/spot/eQTL/sumstats/QTS000021/QTD000379/QTD000379.all.tsv.gz	ENSG00000130787	12	122582138	C	T	chr12_122582138_C_T	93	0.337423	0.345017	-0.120653	0.127361	SNP	110	326	0.99497	ENSG00000130787	ENSG00000130787	0.701	rs10847227
QTS000021	ftp://ftp.ebi.ac.uk/pub/databases/spot/eQTL/sumstats/QTS000021/QTD000379/QTD000379.all.tsv.gz	ENSG00000130921	12	122582138	C	T	chr12_122582138_C_T	93	0.337423	0.931103	0.0052255	0.0603378	SNP	110	326	0.99497	ENSG00000130921	ENSG00000130921	3.049	rs10847227
QTS000021	ftp://ftp.ebi.ac.uk/pub/databases/spot/eQTL/sumstats/QTS000021/QTD000379/QTD000379.all.tsv.gz	ENSG00000139697	12	122582138	C	T	chr12_122582138_C_T	93	0.337423	0.437954	0.0414092	0.0532419	SNP	110	326	0.99497	ENSG00000139697	ENSG00000139697	16.054	rs10847227
QTS000021	ftp://ftp.ebi.ac.uk/pub/databases/spot/eQTL/sumstats/QTS000021/QTD000379/QTD000379.all.tsv.gz	ENSG00000139718	12	122582138	C	T	chr12_122582138_C_T	93	0.337423	0.468836	0.0531809	0.0732272	SNP	110	326	0.99497	ENSG00000139718	ENSG00000139718	11.516	rs10847227
QTS000021	ftp://ftp.ebi.ac.uk/pub/databases/spot/eQTL/sumstats/QTS000021/QTD000379/QTD000379.all.tsv.gz	ENSG00000139719	12	122582138	C	T	chr12_122582138_C_T	93	0.337423	0.496232	-0.0381839	0.0559785	SNP	110	326	0.99497	ENSG00000139719	ENSG00000139719	5.698	rs10847227
QTS000021	ftp://ftp.ebi.ac.uk/pub/databases/spot/eQTL/sumstats/QTS000021/QTD000379/QTD000379.all.tsv.gz	ENSG00000139722	12	122582138	C	T	chr12_122582138_C_T	93	0.337423	0.84568	0.00941998	0.0483139	SNP	110	326	0.99497	ENSG00000139722	ENSG00000139722	22.202	rs10847227
QTS000021	ftp://ftp.ebi.ac.uk/pub/databases/spot/eQTL/sumstats/QTS000021/QTD000379/QTD000379.all.tsv.gz	ENSG00000139725	12	122582138	C	T	chr12_122582138_C_T	93	0.337423	0.467758	0.0605011	0.0831049	SNP	110	326	0.99497	ENSG00000139725	ENSG00000139725	2.905	rs10847227
QTS000021	ftp://ftp.ebi.ac.uk/pub/databases/spot/eQTL/sumstats/QTS000021/QTD000379/QTD000379.all.tsv.gz	ENSG00000139726	12	122582138	C	T	chr12_122582138_C_T	93	0.337423	0.14478	-0.124462	0.0849011	SNP	110	326	0.99497	ENSG00000139726	ENSG00000139726	26.444	rs10847227
QTS000021	ftp://ftp.ebi.ac.uk/pub/databases/spot/eQTL/sumstats/QTS000021/QTD000379/QTD000379.all.tsv.gz	ENSG00000150977	12	122582138	C	T	chr12_122582138_C_T	93	0.337423	0.48633	-0.0556669	0.0797626	SNP	110	326	0.99497	ENSG00000150977	ENSG00000150977	372.072	rs10847227
QTS000021	ftp://ftp.ebi.ac.uk/pub/databases/spot/eQTL/sumstats/QTS000021/QTD000379/QTD000379.all.tsv.gz	ENSG00000158104	12	122582138	C	T	chr12_122582138_C_T	93	0.337423	0.13848	-0.136354	0.0915428	SNP	110	326	0.99497	ENSG00000158104	ENSG00000158104	0.551	rs10847227
QTS000021	ftp://ftp.ebi.ac.uk/pub/databases/spot/eQTL/sumstats/QTS000021/QTD000379/QTD000379.all.tsv.gz	ENSG00000175727	12	122582138	C	T	chr12_122582138_C_T	93	0.337423	0.0351163	0.160383	0.0754194	SNP	110	326	0.99497	ENSG00000175727	ENSG00000175727	18.566	rs10847227
QTS000021	ftp://ftp.ebi.ac.uk/pub/databases/spot/eQTL/sumstats/QTS000021/QTD000379/QTD000379.all.tsv.gz	ENSG00000182196	12	122582138	C	T	chr12_122582138_C_T	93	0.337423	0.545371	-0.0468082	0.0772273	SNP	110	326	0.99497	ENSG00000182196	ENSG00000182196	1.389	rs10847227
QTS000021	ftp://ftp.ebi.ac.uk/pub/databases/spot/eQTL/sumstats/QTS000021/QTD000379/QTD000379.all.tsv.gz	ENSG00000182782	12	122582138	C	T	chr12_122582138_C_T	93	0.337423	0.00712423	-0.20191	0.0739885	SNP	110	326	0.99497	ENSG00000182782	ENSG00000182782	30.49	rs10847227
QTS000021	ftp://ftp.ebi.ac.uk/pub/databases/spot/eQTL/sumstats/QTS000021/QTD000379/QTD000379.all.tsv.gz	ENSG00000183955	12	122582138	C	T	chr12_122582138_C_T	93	0.337423	0.222339	-0.0971066	0.0792394	SNP	110	326	0.99497	ENSG00000183955	ENSG00000183955	16.491	rs10847227
QTS000021	ftp://ftp.ebi.ac.uk/pub/databases/spot/eQTL/sumstats/QTS000021/QTD000379/QTD000379.all.tsv.gz	ENSG00000184047	12	122582138	C	T	chr12_122582138_C_T	93	0.337423	0.597085	-0.0393458	0.0742737	SNP	110	326	0.99497	ENSG00000184047	ENSG00000184047	0.549	rs10847227
QTS000021	ftp://ftp.ebi.ac.uk/pub/databases/spot/eQTL/sumstats/QTS000021/QTD000379/QTD000379.all.tsv.gz	ENSG00000184209	12	122582138	C	T	chr12_122582138_C_T	93	0.337423	0.0144237	-0.129695	0.0523867	SNP	110	326	0.99497	ENSG00000184209	ENSG00000184209	14.358	rs10847227
QTS000021	ftp://ftp.ebi.ac.uk/pub/databases/spot/eQTL/sumstats/QTS000021/QTD000379/QTD000379.all.tsv.gz	ENSG00000184445	12	122582138	C	T	chr12_122582138_C_T	93	0.337423	0.200042	-0.127489	0.0990452	SNP	110	326	0.99497	ENSG00000184445	ENSG00000184445	1.088	rs10847227
QTS000021	ftp://ftp.ebi.ac.uk/pub/databases/spot/eQTL/sumstats/QTS000021/QTD000379/QTD000379.all.tsv.gz	ENSG00000188026	12	122582138	C	T	chr12_122582138_C_T	93	0.337423	0.884387	0.0162479	0.111545	SNP	110	326	0.99497	ENSG00000188026	ENSG00000188026	0.87	rs10847227
QTS000021	ftp://ftp.ebi.ac.uk/pub/databases/spot/eQTL/sumstats/QTS000021/QTD000379/QTD000379.all.tsv.gz	ENSG00000188735	12	122582138	C	T	chr12_122582138_C_T	93	0.337423	0.204674	0.0893389	0.0701268	SNP	110	326	0.99497	ENSG00000188735	ENSG00000188735	2.792	rs10847227
QTS000021	ftp://ftp.ebi.ac.uk/pub/databases/spot/eQTL/sumstats/QTS000021/QTD000379/QTD000379.all.tsv.gz	ENSG00000212694	12	122582138	C	T	chr12_122582138_C_T	93	0.337423	0.157523	-0.103008	0.0725076	SNP	110	326	0.99497	ENSG00000212694	ENSG00000212694	4.696	rs10847227
QTS000021	ftp://ftp.ebi.ac.uk/pub/databases/spot/eQTL/sumstats/QTS000021/QTD000379/QTD000379.all.tsv.gz	ENSG00000255398	12	122582138	C	T	chr12_122582138_C_T	93	0.337423	0.0310967	-0.136163	0.0625579	SNP	110	326	0.99497	ENSG00000255398	ENSG00000255398	5.646	rs10847227
QTS000021	ftp://ftp.ebi.ac.uk/pub/databases/spot/eQTL/sumstats/QTS000021/QTD000379/QTD000379.all.tsv.gz	ENSG00000256092	12	122582138	C	T	chr12_122582138_C_T	93	0.337423	0.548419	-0.0574252	0.095468	SNP	110	326	0.99497	ENSG00000256092	ENSG00000256092	1.093	rs10847227
QTS000021	ftp://ftp.ebi.ac.uk/pub/databases/spot/eQTL/sumstats/QTS000021/QTD000379/QTD000379.all.tsv.gz	ENSG00000256546	12	122582138	C	T	chr12_122582138_C_T	93	0.337423	0.0720863	-0.163995	0.0905283	SNP	110	326	0.99497	ENSG00000256546	ENSG00000256546	1.235	rs10847227
QTS000021	ftp://ftp.ebi.ac.uk/pub/databases/spot/eQTL/sumstats/QTS000021/QTD000379/QTD000379.all.tsv.gz	ENSG00000272849	12	122582138	C	T	chr12_122582138_C_T	93	0.337423	0.464042	-0.0356263	0.0485298	SNP	110	326	0.99497	ENSG00000272849	ENSG00000272849	3.57	rs10847227
QTS000021	ftp://ftp.ebi.ac.uk/pub/databases/spot/eQTL/sumstats/QTS000021/QTD000379/QTD000379.all.tsv.gz	ENSG00000274427	12	122582138	C	T	chr12_122582138_C_T	93	0.337423	0.541301	-0.0602607	0.0984223	SNP	110	326	0.99497	ENSG00000274427	ENSG00000274427	0.868	rs10847227
QTS000021	ftp://ftp.ebi.ac.uk/pub/databases/spot/eQTL/sumstats/QTS000021/QTD000379/QTD000379.all.tsv.gz	ENSG00000276045	12	122582138	C	T	chr12_122582138_C_T	93	0.337423	0.887035	0.0168307	0.118274	SNP	110	326	0.99497	ENSG00000276045	ENSG00000276045	118	rs10847227
QTS000021	ftp://ftp.ebi.ac.uk/pub/databases/spot/eQTL/sumstats/QTS000021/QTD000379/QTD000379.all.tsv.gz	ENSG00000278112	12	122582138	C	T	chr12_122582138_C_T	93	0.337423	0.707381	0.0396305	0.105372	SNP	110	326	0.99497	ENSG00000278112	ENSG00000278112	0.75	rs10847227
QTS000021	ftp://ftp.ebi.ac.uk/pub/databases/spot/eQTL/sumstats/QTS000021/QTD000379/QTD000379.all.tsv.gz	ENSG00000033030	12	122583040	G	A	chr12_122583040_G_A	68	0.254601	0.399377	0.0591609	0.0699983	SNP	83	326	0.99619	ENSG00000033030	ENSG00000033030	11.035	rs7398861
QTS000021	ftp://ftp.ebi.ac.uk/pub/databases/spot/eQTL/sumstats/QTS000021/QTD000379/QTD000379.all.tsv.gz	ENSG00000051825	12	122583040	G	A	chr12_122583040_G_A	68	0.254601	0.491813	0.0429196	0.0622798	SNP	83	326	0.99619	ENSG00000051825	ENSG00000051825	0.903	rs7398861
QTS000021	ftp://ftp.ebi.ac.uk/pub/databases/spot/eQTL/sumstats/QTS000021/QTD000379/QTD000379.all.tsv.gz	ENSG00000090975	12	122583040	G	A	chr12_122583040_G_A	68	0.254601	0.806537	-0.0232976	0.0949625	SNP	83	326	0.99619	ENSG00000090975	ENSG00000090975	0.618	rs7398861
QTS000021	ftp://ftp.ebi.ac.uk/pub/databases/spot/eQTL/sumstats/QTS000021/QTD000379/QTD000379.all.tsv.gz	ENSG00000110801	12	122583040	G	A	chr12_122583040_G_A	68	0.254601	0.447169	0.0596322	0.0782396	SNP	83	326	0.99619	ENSG00000110801	ENSG00000110801	3.103	rs7398861
QTS000021	ftp://ftp.ebi.ac.uk/pub/databases/spot/eQTL/sumstats/QTS000021/QTD000379/QTD000379.all.tsv.gz	ENSG00000110987	12	122583040	G	A	chr12_122583040_G_A	68	0.254601	0.046159	0.219571	0.109194	SNP	83	326	0.99619	ENSG00000110987	ENSG00000110987	1.303	rs7398861
QTS000021	ftp://ftp.ebi.ac.uk/pub/databases/spot/eQTL/sumstats/QTS000021/QTD000379/QTD000379.all.tsv.gz	ENSG00000111011	12	122583040	G	A	chr12_122583040_G_A	68	0.254601	0.622571	0.0383799	0.0778112	SNP	83	326	0.99619	ENSG00000111011	ENSG00000111011	32.678	rs7398861
QTS000021	ftp://ftp.ebi.ac.uk/pub/databases/spot/eQTL/sumstats/QTS000021/QTD000379/QTD000379.all.tsv.gz	ENSG00000111328	12	122583040	G	A	chr12_122583040_G_A	68	0.254601	0.320734	0.0930934	0.0934398	SNP	83	326	0.99619	ENSG00000111328	ENSG00000111328	10.667	rs7398861
QTS000021	ftp://ftp.ebi.ac.uk/pub/databases/spot/eQTL/sumstats/QTS000021/QTD000379/QTD000379.all.tsv.gz	ENSG00000130779	12	122583040	G	A	chr12_122583040_G_A	68	0.254601	0.0209305	-0.166254	0.0712253	SNP	83	326	0.99619	ENSG00000130779	ENSG00000130779	20.443	rs7398861
QTS000021	ftp://ftp.ebi.ac.uk/pub/databases/spot/eQTL/sumstats/QTS000021/QTD000379/QTD000379.all.tsv.gz	ENSG00000130787	12	122583040	G	A	chr12_122583040_G_A	68	0.254601	0.0515991	0.247005	0.125873	SNP	83	326	0.99619	ENSG00000130787	ENSG00000130787	0.701	rs7398861
QTS000021	ftp://ftp.ebi.ac.uk/pub/databases/spot/eQTL/sumstats/QTS000021/QTD000379/QTD000379.all.tsv.gz	ENSG00000130921	12	122583040	G	A	chr12_122583040_G_A	68	0.254601	0.890895	0.0082746	0.060219	SNP	83	326	0.99619	ENSG00000130921	ENSG00000130921	3.049	rs7398861
QTS000021	ftp://ftp.ebi.ac.uk/pub/databases/spot/eQTL/sumstats/QTS000021/QTD000379/QTD000379.all.tsv.gz	ENSG00000139697	12	122583040	G	A	chr12_122583040_G_A	68	0.254601	0.0538207	-0.102205	0.0525807	SNP	83	326	0.99619	ENSG00000139697	ENSG00000139697	16.054	rs7398861
QTS000021	ftp://ftp.ebi.ac.uk/pub/databases/spot/eQTL/sumstats/QTS000021/QTD000379/QTD000379.all.tsv.gz	ENSG00000139718	12	122583040	G	A	chr12_122583040_G_A	68	0.254601	0.308743	0.0745189	0.0729593	SNP	83	326	0.99619	ENSG00000139718	ENSG00000139718	11.516	rs7398861
QTS000021	ftp://ftp.ebi.ac.uk/pub/databases/spot/eQTL/sumstats/QTS000021/QTD000379/QTD000379.all.tsv.gz	ENSG00000139719	12	122583040	G	A	chr12_122583040_G_A	68	0.254601	0.261984	-0.0627413	0.0557201	SNP	83	326	0.99619	ENSG00000139719	ENSG00000139719	5.698	rs7398861
QTS000021	ftp://ftp.ebi.ac.uk/pub/databases/spot/eQTL/sumstats/QTS000021/QTD000379/QTD000379.all.tsv.gz	ENSG00000139722	12	122583040	G	A	chr12_122583040_G_A	68	0.254601	0.871517	0.00781265	0.0482225	SNP	83	326	0.99619	ENSG00000139722	ENSG00000139722	22.202	rs7398861
QTS000021	ftp://ftp.ebi.ac.uk/pub/databases/spot/eQTL/sumstats/QTS000021/QTD000379/QTD000379.all.tsv.gz	ENSG00000139725	12	122583040	G	A	chr12_122583040_G_A	68	0.254601	0.0131253	0.204313	0.081378	SNP	83	326	0.99619	ENSG00000139725	ENSG00000139725	2.905	rs7398861
QTS000021	ftp://ftp.ebi.ac.uk/pub/databases/spot/eQTL/sumstats/QTS000021/QTD000379/QTD000379.all.tsv.gz	ENSG00000139726	12	122583040	G	A	chr12_122583040_G_A	68	0.254601	0.504054	0.0570777	0.0852211	SNP	83	326	0.99619	ENSG00000139726	ENSG00000139726	26.444	rs7398861
QTS000021	ftp://ftp.ebi.ac.uk/pub/databases/spot/eQTL/sumstats/QTS000021/QTD000379/QTD000379.all.tsv.gz	ENSG00000150977	12	122583040	G	A	chr12_122583040_G_A	68	0.254601	0.125713	0.121821	0.0791083	SNP	83	326	0.99619	ENSG00000150977	ENSG00000150977	372.072	rs7398861
QTS000021	ftp://ftp.ebi.ac.uk/pub/databases/spot/eQTL/sumstats/QTS000021/QTD000379/QTD000379.all.tsv.gz	ENSG00000158104	12	122583040	G	A	chr12_122583040_G_A	68	0.254601	0.750583	-0.0293039	0.0920168	SNP	83	326	0.99619	ENSG00000158104	ENSG00000158104	0.551	rs7398861
QTS000021	ftp://ftp.ebi.ac.uk/pub/databases/spot/eQTL/sumstats/QTS000021/QTD000379/QTD000379.all.tsv.gz	ENSG00000175727	12	122583040	G	A	chr12_122583040_G_A	68	0.254601	0.498796	-0.0517333	0.0762968	SNP	83	326	0.99619	ENSG00000175727	ENSG00000175727	18.566	rs7398861
QTS000021	ftp://ftp.ebi.ac.uk/pub/databases/spot/eQTL/sumstats/QTS000021/QTD000379/QTD000379.all.tsv.gz	ENSG00000182196	12	122583040	G	A	chr12_122583040_G_A	68	0.254601	0.647276	-0.035358	0.0771191	SNP	83	326	0.99619	ENSG00000182196	ENSG00000182196	1.389	rs7398861
QTS000021	ftp://ftp.ebi.ac.uk/pub/databases/spot/eQTL/sumstats/QTS000021/QTD000379/QTD000379.all.tsv.gz	ENSG00000182782	12	122583040	G	A	chr12_122583040_G_A	68	0.254601	0.00276642	0.22346	0.0734178	SNP	83	326	0.99619	ENSG00000182782	ENSG00000182782	30.49	rs7398861
QTS000021	ftp://ftp.ebi.ac.uk/pub/databases/spot/eQTL/sumstats/QTS000021/QTD000379/QTD000379.all.tsv.gz	ENSG00000183955	12	122583040	G	A	chr12_122583040_G_A	68	0.254601	0.856388	0.0144086	0.0794778	SNP	83	326	0.99619	ENSG00000183955	ENSG00000183955	16.491	rs7398861
QTS000021	ftp://ftp.ebi.ac.uk/pub/databases/spot/eQTL/sumstats/QTS000021/QTD000379/QTD000379.all.tsv.gz	ENSG00000184047	12	122583040	G	A	chr12_122583040_G_A	68	0.254601	0.371279	0.0663635	0.0739998	SNP	83	326	0.99619	ENSG00000184047	ENSG00000184047	0.549	rs7398861
QTS000021	ftp://ftp.ebi.ac.uk/pub/databases/spot/eQTL/sumstats/QTS000021/QTD000379/QTD000379.all.tsv.gz	ENSG00000184209	12	122583040	G	A	chr12_122583040_G_A	68	0.254601	0.590572	-0.028741	0.0533049	SNP	83	326	0.99619	ENSG00000184209	ENSG00000184209	14.358	rs7398861
QTS000021	ftp://ftp.ebi.ac.uk/pub/databases/spot/eQTL/sumstats/QTS000021/QTD000379/QTD000379.all.tsv.gz	ENSG00000184445	12	122583040	G	A	chr12_122583040_G_A	68	0.254601	0.0344915	0.208941	0.0979109	SNP	83	326	0.99619	ENSG00000184445	ENSG00000184445	1.088	rs7398861
QTS000021	ftp://ftp.ebi.ac.uk/pub/databases/spot/eQTL/sumstats/QTS000021/QTD000379/QTD000379.all.tsv.gz	ENSG00000188026	12	122583040	G	A	chr12_122583040_G_A	68	0.254601	0.145605	0.161715	0.110542	SNP	83	326	0.99619	ENSG00000188026	ENSG00000188026	0.87	rs7398861
QTS000021	ftp://ftp.ebi.ac.uk/pub/databases/spot/eQTL/sumstats/QTS000021/QTD000379/QTD000379.all.tsv.gz	ENSG00000188735	12	122583040	G	A	chr12_122583040_G_A	68	0.254601	0.057044	0.133327	0.0695155	SNP	83	326	0.99619	ENSG00000188735	ENSG00000188735	2.792	rs7398861
QTS000021	ftp://ftp.ebi.ac.uk/pub/databases/spot/eQTL/sumstats/QTS000021/QTD000379/QTD000379.all.tsv.gz	ENSG00000212694	12	122583040	G	A	chr12_122583040_G_A	68	0.254601	0.780173	-0.0203663	0.0728401	SNP	83	326	0.99619	ENSG00000212694	ENSG00000212694	4.696	rs7398861
QTS000021	ftp://ftp.ebi.ac.uk/pub/databases/spot/eQTL/sumstats/QTS000021/QTD000379/QTD000379.all.tsv.gz	ENSG00000255398	12	122583040	G	A	chr12_122583040_G_A	68	0.254601	0.00594423	0.172558	0.0618223	SNP	83	326	0.99619	ENSG00000255398	ENSG00000255398	5.646	rs7398861
QTS000021	ftp://ftp.ebi.ac.uk/pub/databases/spot/eQTL/sumstats/QTS000021/QTD000379/QTD000379.all.tsv.gz	ENSG00000256092	12	122583040	G	A	chr12_122583040_G_A	68	0.254601	0.370761	0.0854162	0.0951415	SNP	83	326	0.99619	ENSG00000256092	ENSG00000256092	1.093	rs7398861
QTS000021	ftp://ftp.ebi.ac.uk/pub/databases/spot/eQTL/sumstats/QTS000021/QTD000379/QTD000379.all.tsv.gz	ENSG00000256546	12	122583040	G	A	chr12_122583040_G_A	68	0.254601	0.0289299	0.198279	0.0898841	SNP	83	326	0.99619	ENSG00000256546	ENSG00000256546	1.235	rs7398861
QTS000021	ftp://ftp.ebi.ac.uk/pub/databases/spot/eQTL/sumstats/QTS000021/QTD000379/QTD000379.all.tsv.gz	ENSG00000272849	12	122583040	G	A	chr12_122583040_G_A	68	0.254601	0.228447	-0.0583962	0.0482862	SNP	83	326	0.99619	ENSG00000272849	ENSG00000272849	3.57	rs7398861
QTS000021	ftp://ftp.ebi.ac.uk/pub/databases/spot/eQTL/sumstats/QTS000021/QTD000379/QTD000379.all.tsv.gz	ENSG00000274427	12	122583040	G	A	chr12_122583040_G_A	68	0.254601	0.643017	0.0456472	0.098285	SNP	83	326	0.99619	ENSG00000274427	ENSG00000274427	0.868	rs7398861
QTS000021	ftp://ftp.ebi.ac.uk/pub/databases/spot/eQTL/sumstats/QTS000021/QTD000379/QTD000379.all.tsv.gz	ENSG00000276045	12	122583040	G	A	chr12_122583040_G_A	68	0.254601	0.462202	-0.0868635	0.117838	SNP	83	326	0.99619	ENSG00000276045	ENSG00000276045	118	rs7398861
QTS000021	ftp://ftp.ebi.ac.uk/pub/databases/spot/eQTL/sumstats/QTS000021/QTD000379/QTD000379.all.tsv.gz	ENSG00000278112	12	122583040	G	A	chr12_122583040_G_A	68	0.254601	0.652602	-0.0474282	0.105147	SNP	83	326	0.99619	ENSG00000278112	ENSG00000278112	0.75	rs7398861
QTS000021	ftp://ftp.ebi.ac.uk/pub/databases/spot/eQTL/sumstats/QTS000021/QTD000379/QTD000379.all.tsv.gz	ENSG00000033030	12	122583087	G	A	chr12_122583087_G_A	28	0.095092	0.774039	0.0321913	0.111923	SNP	30	326	0.77589	ENSG00000033030	ENSG00000033030	11.035	rs7310271
QTS000021	ftp://ftp.ebi.ac.uk/pub/databases/spot/eQTL/sumstats/QTS000021/QTD000379/QTD000379.all.tsv.gz	ENSG00000051825	12	122583087	G	A	chr12_122583087_G_A	28	0.095092	0.911419	-0.011091	0.0995249	SNP	30	326	0.77589	ENSG00000051825	ENSG00000051825	0.903	rs7310271
QTS000021	ftp://ftp.ebi.ac.uk/pub/databases/spot/eQTL/sumstats/QTS000021/QTD000379/QTD000379.all.tsv.gz	ENSG00000090975	12	122583087	G	A	chr12_122583087_G_A	28	0.095092	0.136155	-0.225377	0.15041	SNP	30	326	0.77589	ENSG00000090975	ENSG00000090975	0.618	rs7310271
QTS000021	ftp://ftp.ebi.ac.uk/pub/databases/spot/eQTL/sumstats/QTS000021/QTD000379/QTD000379.all.tsv.gz	ENSG00000110801	12	122583087	G	A	chr12_122583087_G_A	28	0.095092	0.704675	-0.0474757	0.125018	SNP	30	326	0.77589	ENSG00000110801	ENSG00000110801	3.103	rs7310271
QTS000021	ftp://ftp.ebi.ac.uk/pub/databases/spot/eQTL/sumstats/QTS000021/QTD000379/QTD000379.all.tsv.gz	ENSG00000110987	12	122583087	G	A	chr12_122583087_G_A	28	0.095092	0.385084	-0.153441	0.176136	SNP	30	326	0.77589	ENSG00000110987	ENSG00000110987	1.303	rs7310271
QTS000021	ftp://ftp.ebi.ac.uk/pub/databases/spot/eQTL/sumstats/QTS000021/QTD000379/QTD000379.all.tsv.gz	ENSG00000111011	12	122583087	G	A	chr12_122583087_G_A	28	0.095092	0.414886	-0.101363	0.123973	SNP	30	326	0.77589	ENSG00000111011	ENSG00000111011	32.678	rs7310271
QTS000021	ftp://ftp.ebi.ac.uk/pub/databases/spot/eQTL/sumstats/QTS000021/QTD000379/QTD000379.all.tsv.gz	ENSG00000111328	12	122583087	G	A	chr12_122583087_G_A	28	0.095092	0.959693	0.00757256	0.149584	SNP	30	326	0.77589	ENSG00000111328	ENSG00000111328	10.667	rs7310271
QTS000021	ftp://ftp.ebi.ac.uk/pub/databases/spot/eQTL/sumstats/QTS000021/QTD000379/QTD000379.all.tsv.gz	ENSG00000130779	12	122583087	G	A	chr12_122583087_G_A	28	0.095092	0.54666	-0.0698249	0.115573	SNP	30	326	0.77589	ENSG00000130779	ENSG00000130779	20.443	rs7310271
QTS000021	ftp://ftp.ebi.ac.uk/pub/databases/spot/eQTL/sumstats/QTS000021/QTD000379/QTD000379.all.tsv.gz	ENSG00000130787	12	122583087	G	A	chr12_122583087_G_A	28	0.095092	0.805264	-0.0502335	0.203389	SNP	30	326	0.77589	ENSG00000130787	ENSG00000130787	0.701	rs7310271
QTS000021	ftp://ftp.ebi.ac.uk/pub/databases/spot/eQTL/sumstats/QTS000021/QTD000379/QTD000379.all.tsv.gz	ENSG00000130921	12	122583087	G	A	chr12_122583087_G_A	28	0.095092	0.659697	0.042368	0.0960247	SNP	30	326	0.77589	ENSG00000130921	ENSG00000130921	3.049	rs7310271
QTS000021	ftp://ftp.ebi.ac.uk/pub/databases/spot/eQTL/sumstats/QTS000021/QTD000379/QTD000379.all.tsv.gz	ENSG00000139697	12	122583087	G	A	chr12_122583087_G_A	28	0.095092	0.430353	0.0670398	0.0847796	SNP	30	326	0.77589	ENSG00000139697	ENSG00000139697	16.054	rs7310271
QTS000021	ftp://ftp.ebi.ac.uk/pub/databases/spot/eQTL/sumstats/QTS000021/QTD000379/QTD000379.all.tsv.gz	ENSG00000139718	12	122583087	G	A	chr12_122583087_G_A	28	0.095092	0.0789878	-0.204479	0.115603	SNP	30	326	0.77589	ENSG00000139718	ENSG00000139718	11.516	rs7310271
QTS000021	ftp://ftp.ebi.ac.uk/pub/databases/spot/eQTL/sumstats/QTS000021/QTD000379/QTD000379.all.tsv.gz	ENSG00000139719	12	122583087	G	A	chr12_122583087_G_A	28	0.095092	0.00827325	0.233405	0.0871977	SNP	30	326	0.77589	ENSG00000139719	ENSG00000139719	5.698	rs7310271
QTS000021	ftp://ftp.ebi.ac.uk/pub/databases/spot/eQTL/sumstats/QTS000021/QTD000379/QTD000379.all.tsv.gz	ENSG00000139722	12	122583087	G	A	chr12_122583087_G_A	28	0.095092	0.689727	-0.0307631	0.0769061	SNP	30	326	0.77589	ENSG00000139722	ENSG00000139722	22.202	rs7310271
QTS000021	ftp://ftp.ebi.ac.uk/pub/databases/spot/eQTL/sumstats/QTS000021/QTD000379/QTD000379.all.tsv.gz	ENSG00000139725	12	122583087	G	A	chr12_122583087_G_A	28	0.095092	0.257309	-0.150108	0.132002	SNP	30	326	0.77589	ENSG00000139725	ENSG00000139725	2.905	rs7310271
QTS000021	ftp://ftp.ebi.ac.uk/pub/databases/spot/eQTL/sumstats/QTS000021/QTD000379/QTD000379.all.tsv.gz	ENSG00000139726	12	122583087	G	A	chr12_122583087_G_A	28	0.095092	0.809645	0.0328557	0.136153	SNP	30	326	0.77589	ENSG00000139726	ENSG00000139726	26.444	rs7310271
QTS000021	ftp://ftp.ebi.ac.uk/pub/databases/spot/eQTL/sumstats/QTS000021/QTD000379/QTD000379.all.tsv.gz	ENSG00000150977	12	122583087	G	A	chr12_122583087_G_A	28	0.095092	0.0554432	0.242591	0.125655	SNP	30	326	0.77589	ENSG00000150977	ENSG00000150977	372.072	rs7310271
QTS000021	ftp://ftp.ebi.ac.uk/pub/databases/spot/eQTL/sumstats/QTS000021/QTD000379/QTD000379.all.tsv.gz	ENSG00000158104	12	122583087	G	A	chr12_122583087_G_A	28	0.095092	0.798484	0.0375556	0.146834	SNP	30	326	0.77589	ENSG00000158104	ENSG00000158104	0.551	rs7310271
QTS000021	ftp://ftp.ebi.ac.uk/pub/databases/spot/eQTL/sumstats/QTS000021/QTD000379/QTD000379.all.tsv.gz	ENSG00000175727	12	122583087	G	A	chr12_122583087_G_A	28	0.095092	0.0188219	-0.284223	0.119664	SNP	30	326	0.77589	ENSG00000175727	ENSG00000175727	18.566	rs7310271
QTS000021	ftp://ftp.ebi.ac.uk/pub/databases/spot/eQTL/sumstats/QTS000021/QTD000379/QTD000379.all.tsv.gz	ENSG00000182196	12	122583087	G	A	chr12_122583087_G_A	28	0.095092	0.287526	-0.130931	0.122662	SNP	30	326	0.77589	ENSG00000182196	ENSG00000182196	1.389	rs7310271
QTS000021	ftp://ftp.ebi.ac.uk/pub/databases/spot/eQTL/sumstats/QTS000021/QTD000379/QTD000379.all.tsv.gz	ENSG00000182782	12	122583087	G	A	chr12_122583087_G_A	28	0.095092	0.590674	-0.0650252	0.120633	SNP	30	326	0.77589	ENSG00000182782	ENSG00000182782	30.49	rs7310271
QTS000021	ftp://ftp.ebi.ac.uk/pub/databases/spot/eQTL/sumstats/QTS000021/QTD000379/QTD000379.all.tsv.gz	ENSG00000183955	12	122583087	G	A	chr12_122583087_G_A	28	0.095092	0.750653	-0.0403631	0.12678	SNP	30	326	0.77589	ENSG00000183955	ENSG00000183955	16.491	rs7310271
QTS000021	ftp://ftp.ebi.ac.uk/pub/databases/spot/eQTL/sumstats/QTS000021/QTD000379/QTD000379.all.tsv.gz	ENSG00000184047	12	122583087	G	A	chr12_122583087_G_A	28	0.095092	0.867708	-0.0197527	0.118379	SNP	30	326	0.77589	ENSG00000184047	ENSG00000184047	0.549	rs7310271
QTS000021	ftp://ftp.ebi.ac.uk/pub/databases/spot/eQTL/sumstats/QTS000021/QTD000379/QTD000379.all.tsv.gz	ENSG00000184209	12	122583087	G	A	chr12_122583087_G_A	28	0.095092	0.332102	0.0825777	0.0848624	SNP	30	326	0.77589	ENSG00000184209	ENSG00000184209	14.358	rs7310271
QTS000021	ftp://ftp.ebi.ac.uk/pub/databases/spot/eQTL/sumstats/QTS000021/QTD000379/QTD000379.all.tsv.gz	ENSG00000184445	12	122583087	G	A	chr12_122583087_G_A	28	0.095092	0.749789	0.0506588	0.158551	SNP	30	326	0.77589	ENSG00000184445	ENSG00000184445	1.088	rs7310271
QTS000021	ftp://ftp.ebi.ac.uk/pub/databases/spot/eQTL/sumstats/QTS000021/QTD000379/QTD000379.all.tsv.gz	ENSG00000188026	12	122583087	G	A	chr12_122583087_G_A	28	0.095092	0.067305	-0.323733	0.175639	SNP	30	326	0.77589	ENSG00000188026	ENSG00000188026	0.87	rs7310271
QTS000021	ftp://ftp.ebi.ac.uk/pub/databases/spot/eQTL/sumstats/QTS000021/QTD000379/QTD000379.all.tsv.gz	ENSG00000188735	12	122583087	G	A	chr12_122583087_G_A	28	0.095092	0.127288	-0.170836	0.111403	SNP	30	326	0.77589	ENSG00000188735	ENSG00000188735	2.792	rs7310271
QTS000021	ftp://ftp.ebi.ac.uk/pub/databases/spot/eQTL/sumstats/QTS000021/QTD000379/QTD000379.all.tsv.gz	ENSG00000212694	12	122583087	G	A	chr12_122583087_G_A	28	0.095092	0.5208	-0.0747194	0.116087	SNP	30	326	0.77589	ENSG00000212694	ENSG00000212694	4.696	rs7310271
QTS000021	ftp://ftp.ebi.ac.uk/pub/databases/spot/eQTL/sumstats/QTS000021/QTD000379/QTD000379.all.tsv.gz	ENSG00000255398	12	122583087	G	A	chr12_122583087_G_A	28	0.095092	0.102173	-0.164938	0.10029	SNP	30	326	0.77589	ENSG00000255398	ENSG00000255398	5.646	rs7310271
QTS000021	ftp://ftp.ebi.ac.uk/pub/databases/spot/eQTL/sumstats/QTS000021/QTD000379/QTD000379.all.tsv.gz	ENSG00000256092	12	122583087	G	A	chr12_122583087_G_A	28	0.095092	0.437335	0.118304	0.151904	SNP	30	326	0.77589	ENSG00000256092	ENSG00000256092	1.093	rs7310271
QTS000021	ftp://ftp.ebi.ac.uk/pub/databases/spot/eQTL/sumstats/QTS000021/QTD000379/QTD000379.all.tsv.gz	ENSG00000256546	12	122583087	G	A	chr12_122583087_G_A	28	0.095092	0.7789	-0.0409839	0.145713	SNP	30	326	0.77589	ENSG00000256546	ENSG00000256546	1.235	rs7310271
QTS000021	ftp://ftp.ebi.ac.uk/pub/databases/spot/eQTL/sumstats/QTS000021/QTD000379/QTD000379.all.tsv.gz	ENSG00000272849	12	122583087	G	A	chr12_122583087_G_A	28	0.095092	0.911338	-0.00863543	0.0774189	SNP	30	326	0.77589	ENSG00000272849	ENSG00000272849	3.57	rs7310271
QTS000021	ftp://ftp.ebi.ac.uk/pub/databases/spot/eQTL/sumstats/QTS000021/QTD000379/QTD000379.all.tsv.gz	ENSG00000274427	12	122583087	G	A	chr12_122583087_G_A	28	0.095092	0.395121	0.133511	0.156547	SNP	30	326	0.77589	ENSG00000274427	ENSG00000274427	0.868	rs7310271
QTS000021	ftp://ftp.ebi.ac.uk/pub/databases/spot/eQTL/sumstats/QTS000021/QTD000379/QTD000379.all.tsv.gz	ENSG00000276045	12	122583087	G	A	chr12_122583087_G_A	28	0.095092	0.150639	0.270236	0.187045	SNP	30	326	0.77589	ENSG00000276045	ENSG00000276045	118	rs7310271
QTS000021	ftp://ftp.ebi.ac.uk/pub/databases/spot/eQTL/sumstats/QTS000021/QTD000379/QTD000379.all.tsv.gz	ENSG00000278112	12	122583087	G	A	chr12_122583087_G_A	28	0.095092	0.558841	-0.0982462	0.167687	SNP	30	326	0.77589	ENSG00000278112	ENSG00000278112	0.75	rs7310271
QTS000021	ftp://ftp.ebi.ac.uk/pub/databases/spot/eQTL/sumstats/QTS000021/QTD000379/QTD000379.all.tsv.gz	ENSG00000033030	12	122583390	C	A	chr12_122583390_C_A	17	0.0552147	0.32576	0.135455	0.137384	SNP	17	326	0.9255	ENSG00000033030	ENSG00000033030	11.035	rs75615229
QTS000021	ftp://ftp.ebi.ac.uk/pub/databases/spot/eQTL/sumstats/QTS000021/QTD000379/QTD000379.all.tsv.gz	ENSG00000051825	12	122583390	C	A	chr12_122583390_C_A	17	0.0552147	0.262192	-0.137331	0.122016	SNP	17	326	0.9255	ENSG00000051825	ENSG00000051825	0.903	rs75615229
QTS000021	ftp://ftp.ebi.ac.uk/pub/databases/spot/eQTL/sumstats/QTS000021/QTD000379/QTD000379.all.tsv.gz	ENSG00000090975	12	122583390	C	A	chr12_122583390_C_A	17	0.0552147	0.441189	-0.143799	0.186205	SNP	17	326	0.9255	ENSG00000090975	ENSG00000090975	0.618	rs75615229
QTS000021	ftp://ftp.ebi.ac.uk/pub/databases/spot/eQTL/sumstats/QTS000021/QTD000379/QTD000379.all.tsv.gz	ENSG00000110801	12	122583390	C	A	chr12_122583390_C_A	17	0.0552147	0.145118	-0.22394	0.152889	SNP	17	326	0.9255	ENSG00000110801	ENSG00000110801	3.103	rs75615229
QTS000021	ftp://ftp.ebi.ac.uk/pub/databases/spot/eQTL/sumstats/QTS000021/QTD000379/QTD000379.all.tsv.gz	ENSG00000110987	12	122583390	C	A	chr12_122583390_C_A	17	0.0552147	0.172831	-0.295931	0.216043	SNP	17	326	0.9255	ENSG00000110987	ENSG00000110987	1.303	rs75615229
QTS000021	ftp://ftp.ebi.ac.uk/pub/databases/spot/eQTL/sumstats/QTS000021/QTD000379/QTD000379.all.tsv.gz	ENSG00000111011	12	122583390	C	A	chr12_122583390_C_A	17	0.0552147	0.583176	-0.0840446	0.15282	SNP	17	326	0.9255	ENSG00000111011	ENSG00000111011	32.678	rs75615229
QTS000021	ftp://ftp.ebi.ac.uk/pub/databases/spot/eQTL/sumstats/QTS000021/QTD000379/QTD000379.all.tsv.gz	ENSG00000111328	12	122583390	C	A	chr12_122583390_C_A	17	0.0552147	0.113368	-0.290832	0.182607	SNP	17	326	0.9255	ENSG00000111328	ENSG00000111328	10.667	rs75615229
QTS000021	ftp://ftp.ebi.ac.uk/pub/databases/spot/eQTL/sumstats/QTS000021/QTD000379/QTD000379.all.tsv.gz	ENSG00000130779	12	122583390	C	A	chr12_122583390_C_A	17	0.0552147	0.686691	-0.0575445	0.142387	SNP	17	326	0.9255	ENSG00000130779	ENSG00000130779	20.443	rs75615229
QTS000021	ftp://ftp.ebi.ac.uk/pub/databases/spot/eQTL/sumstats/QTS000021/QTD000379/QTD000379.all.tsv.gz	ENSG00000130787	12	122583390	C	A	chr12_122583390_C_A	17	0.0552147	0.809912	0.060341	0.250409	SNP	17	326	0.9255	ENSG00000130787	ENSG00000130787	0.701	rs75615229
QTS000021	ftp://ftp.ebi.ac.uk/pub/databases/spot/eQTL/sumstats/QTS000021/QTD000379/QTD000379.all.tsv.gz	ENSG00000130921	12	122583390	C	A	chr12_122583390_C_A	17	0.0552147	0.949067	-0.00756959	0.118298	SNP	17	326	0.9255	ENSG00000130921	ENSG00000130921	3.049	rs75615229
QTS000021	ftp://ftp.ebi.ac.uk/pub/databases/spot/eQTL/sumstats/QTS000021/QTD000379/QTD000379.all.tsv.gz	ENSG00000139697	12	122583390	C	A	chr12_122583390_C_A	17	0.0552147	0.884048	-0.0152798	0.104591	SNP	17	326	0.9255	ENSG00000139697	ENSG00000139697	16.054	rs75615229
QTS000021	ftp://ftp.ebi.ac.uk/pub/databases/spot/eQTL/sumstats/QTS000021/QTD000379/QTD000379.all.tsv.gz	ENSG00000139718	12	122583390	C	A	chr12_122583390_C_A	17	0.0552147	0.304416	-0.147693	0.14331	SNP	17	326	0.9255	ENSG00000139718	ENSG00000139718	11.516	rs75615229
QTS000021	ftp://ftp.ebi.ac.uk/pub/databases/spot/eQTL/sumstats/QTS000021/QTD000379/QTD000379.all.tsv.gz	ENSG00000139719	12	122583390	C	A	chr12_122583390_C_A	17	0.0552147	0.00631216	-0.296955	0.107178	SNP	17	326	0.9255	ENSG00000139719	ENSG00000139719	5.698	rs75615229
QTS000021	ftp://ftp.ebi.ac.uk/pub/databases/spot/eQTL/sumstats/QTS000021/QTD000379/QTD000379.all.tsv.gz	ENSG00000139722	12	122583390	C	A	chr12_122583390_C_A	17	0.0552147	0.585812	-0.051684	0.0946401	SNP	17	326	0.9255	ENSG00000139722	ENSG00000139722	22.202	rs75615229
QTS000021	ftp://ftp.ebi.ac.uk/pub/databases/spot/eQTL/sumstats/QTS000021/QTD000379/QTD000379.all.tsv.gz	ENSG00000139725	12	122583390	C	A	chr12_122583390_C_A	17	0.0552147	0.450698	-0.123202	0.162911	SNP	17	326	0.9255	ENSG00000139725	ENSG00000139725	2.905	rs75615229
QTS000021	ftp://ftp.ebi.ac.uk/pub/databases/spot/eQTL/sumstats/QTS000021/QTD000379/QTD000379.all.tsv.gz	ENSG00000139726	12	122583390	C	A	chr12_122583390_C_A	17	0.0552147	0.764069	-0.0503991	0.167608	SNP	17	326	0.9255	ENSG00000139726	ENSG00000139726	26.444	rs75615229
QTS000021	ftp://ftp.ebi.ac.uk/pub/databases/spot/eQTL/sumstats/QTS000021/QTD000379/QTD000379.all.tsv.gz	ENSG00000150977	12	122583390	C	A	chr12_122583390_C_A	17	0.0552147	0.599941	0.0822548	0.156492	SNP	17	326	0.9255	ENSG00000150977	ENSG00000150977	372.072	rs75615229
QTS000021	ftp://ftp.ebi.ac.uk/pub/databases/spot/eQTL/sumstats/QTS000021/QTD000379/QTD000379.all.tsv.gz	ENSG00000158104	12	122583390	C	A	chr12_122583390_C_A	17	0.0552147	0.654942	0.0809178	0.180695	SNP	17	326	0.9255	ENSG00000158104	ENSG00000158104	0.551	rs75615229
QTS000021	ftp://ftp.ebi.ac.uk/pub/databases/spot/eQTL/sumstats/QTS000021/QTD000379/QTD000379.all.tsv.gz	ENSG00000175727	12	122583390	C	A	chr12_122583390_C_A	17	0.0552147	0.340217	-0.143185	0.149646	SNP	17	326	0.9255	ENSG00000175727	ENSG00000175727	18.566	rs75615229
QTS000021	ftp://ftp.ebi.ac.uk/pub/databases/spot/eQTL/sumstats/QTS000021/QTD000379/QTD000379.all.tsv.gz	ENSG00000182196	12	122583390	C	A	chr12_122583390_C_A	17	0.0552147	0.0804562	0.264079	0.150036	SNP	17	326	0.9255	ENSG00000182196	ENSG00000182196	1.389	rs75615229
QTS000021	ftp://ftp.ebi.ac.uk/pub/databases/spot/eQTL/sumstats/QTS000021/QTD000379/QTD000379.all.tsv.gz	ENSG00000182782	12	122583390	C	A	chr12_122583390_C_A	17	0.0552147	0.816252	-0.0346003	0.148638	SNP	17	326	0.9255	ENSG00000182782	ENSG00000182782	30.49	rs75615229
QTS000021	ftp://ftp.ebi.ac.uk/pub/databases/spot/eQTL/sumstats/QTS000021/QTD000379/QTD000379.all.tsv.gz	ENSG00000183955	12	122583390	C	A	chr12_122583390_C_A	17	0.0552147	0.657523	0.0693169	0.156037	SNP	17	326	0.9255	ENSG00000183955	ENSG00000183955	16.491	rs75615229
QTS000021	ftp://ftp.ebi.ac.uk/pub/databases/spot/eQTL/sumstats/QTS000021/QTD000379/QTD000379.all.tsv.gz	ENSG00000184047	12	122583390	C	A	chr12_122583390_C_A	17	0.0552147	0.939259	0.0111256	0.145755	SNP	17	326	0.9255	ENSG00000184047	ENSG00000184047	0.549	rs75615229
QTS000021	ftp://ftp.ebi.ac.uk/pub/databases/spot/eQTL/sumstats/QTS000021/QTD000379/QTD000379.all.tsv.gz	ENSG00000184209	12	122583390	C	A	chr12_122583390_C_A	17	0.0552147	0.874036	0.0166439	0.104804	SNP	17	326	0.9255	ENSG00000184209	ENSG00000184209	14.358	rs75615229
QTS000021	ftp://ftp.ebi.ac.uk/pub/databases/spot/eQTL/sumstats/QTS000021/QTD000379/QTD000379.all.tsv.gz	ENSG00000184445	12	122583390	C	A	chr12_122583390_C_A	17	0.0552147	0.300176	0.202284	0.194561	SNP	17	326	0.9255	ENSG00000184445	ENSG00000184445	1.088	rs75615229
QTS000021	ftp://ftp.ebi.ac.uk/pub/databases/spot/eQTL/sumstats/QTS000021/QTD000379/QTD000379.all.tsv.gz	ENSG00000188026	12	122583390	C	A	chr12_122583390_C_A	17	0.0552147	0.0633113	-0.404462	0.216167	SNP	17	326	0.9255	ENSG00000188026	ENSG00000188026	0.87	rs75615229
QTS000021	ftp://ftp.ebi.ac.uk/pub/databases/spot/eQTL/sumstats/QTS000021/QTD000379/QTD000379.all.tsv.gz	ENSG00000188735	12	122583390	C	A	chr12_122583390_C_A	17	0.0552147	0.852308	-0.0257789	0.138225	SNP	17	326	0.9255	ENSG00000188735	ENSG00000188735	2.792	rs75615229
QTS000021	ftp://ftp.ebi.ac.uk/pub/databases/spot/eQTL/sumstats/QTS000021/QTD000379/QTD000379.all.tsv.gz	ENSG00000212694	12	122583390	C	A	chr12_122583390_C_A	17	0.0552147	0.180685	0.191333	0.142256	SNP	17	326	0.9255	ENSG00000212694	ENSG00000212694	4.696	rs75615229
QTS000021	ftp://ftp.ebi.ac.uk/pub/databases/spot/eQTL/sumstats/QTS000021/QTD000379/QTD000379.all.tsv.gz	ENSG00000255398	12	122583390	C	A	chr12_122583390_C_A	17	0.0552147	0.739676	-0.0414637	0.124551	SNP	17	326	0.9255	ENSG00000255398	ENSG00000255398	5.646	rs75615229
QTS000021	ftp://ftp.ebi.ac.uk/pub/databases/spot/eQTL/sumstats/QTS000021/QTD000379/QTD000379.all.tsv.gz	ENSG00000256092	12	122583390	C	A	chr12_122583390_C_A	17	0.0552147	0.689506	-0.0749778	0.1873	SNP	17	326	0.9255	ENSG00000256092	ENSG00000256092	1.093	rs75615229
QTS000021	ftp://ftp.ebi.ac.uk/pub/databases/spot/eQTL/sumstats/QTS000021/QTD000379/QTD000379.all.tsv.gz	ENSG00000256546	12	122583390	C	A	chr12_122583390_C_A	17	0.0552147	0.874637	0.028358	0.17943	SNP	17	326	0.9255	ENSG00000256546	ENSG00000256546	1.235	rs75615229
QTS000021	ftp://ftp.ebi.ac.uk/pub/databases/spot/eQTL/sumstats/QTS000021/QTD000379/QTD000379.all.tsv.gz	ENSG00000272849	12	122583390	C	A	chr12_122583390_C_A	17	0.0552147	0.197142	0.122799	0.0947836	SNP	17	326	0.9255	ENSG00000272849	ENSG00000272849	3.57	rs75615229
QTS000021	ftp://ftp.ebi.ac.uk/pub/databases/spot/eQTL/sumstats/QTS000021/QTD000379/QTD000379.all.tsv.gz	ENSG00000274427	12	122583390	C	A	chr12_122583390_C_A	17	0.0552147	0.208791	0.242604	0.192177	SNP	17	326	0.9255	ENSG00000274427	ENSG00000274427	0.868	rs75615229
QTS000021	ftp://ftp.ebi.ac.uk/pub/databases/spot/eQTL/sumstats/QTS000021/QTD000379/QTD000379.all.tsv.gz	ENSG00000276045	12	122583390	C	A	chr12_122583390_C_A	17	0.0552147	0.0479008	0.456503	0.228846	SNP	17	326	0.9255	ENSG00000276045	ENSG00000276045	118	rs75615229
QTS000021	ftp://ftp.ebi.ac.uk/pub/databases/spot/eQTL/sumstats/QTS000021/QTD000379/QTD000379.all.tsv.gz	ENSG00000278112	12	122583390	C	A	chr12_122583390_C_A	17	0.0552147	0.553231	0.122686	0.206443	SNP	17	326	0.9255	ENSG00000278112	ENSG00000278112	0.75	rs75615229
QTS000021	ftp://ftp.ebi.ac.uk/pub/databases/spot/eQTL/sumstats/QTS000021/QTD000379/QTD000379.all.tsv.gz	ENSG00000033030	12	122583852	G	A	chr12_122583852_G_A	27	0.0889571	0.972956	-0.00440167	0.129618	SNP	29	326	0.82921	ENSG00000033030	ENSG00000033030	11.035	rs112520271
QTS000021	ftp://ftp.ebi.ac.uk/pub/databases/spot/eQTL/sumstats/QTS000021/QTD000379/QTD000379.all.tsv.gz	ENSG00000051825	12	122583852	G	A	chr12_122583852_G_A	27	0.0889571	0.792133	-0.0304167	0.115206	SNP	29	326	0.82921	ENSG00000051825	ENSG00000051825	0.903	rs112520271
QTS000021	ftp://ftp.ebi.ac.uk/pub/databases/spot/eQTL/sumstats/QTS000021/QTD000379/QTD000379.all.tsv.gz	ENSG00000090975	12	122583852	G	A	chr12_122583852_G_A	27	0.0889571	0.621909	-0.0866377	0.175315	SNP	29	326	0.82921	ENSG00000090975	ENSG00000090975	0.618	rs112520271
QTS000021	ftp://ftp.ebi.ac.uk/pub/databases/spot/eQTL/sumstats/QTS000021/QTD000379/QTD000379.all.tsv.gz	ENSG00000110801	12	122583852	G	A	chr12_122583852_G_A	27	0.0889571	0.256212	0.16434	0.144183	SNP	29	326	0.82921	ENSG00000110801	ENSG00000110801	3.103	rs112520271
QTS000021	ftp://ftp.ebi.ac.uk/pub/databases/spot/eQTL/sumstats/QTS000021/QTD000379/QTD000379.all.tsv.gz	ENSG00000110987	12	122583852	G	A	chr12_122583852_G_A	27	0.0889571	0.82584	0.0450595	0.204417	SNP	29	326	0.82921	ENSG00000110987	ENSG00000110987	1.303	rs112520271
QTS000021	ftp://ftp.ebi.ac.uk/pub/databases/spot/eQTL/sumstats/QTS000021/QTD000379/QTD000379.all.tsv.gz	ENSG00000111011	12	122583852	G	A	chr12_122583852_G_A	27	0.0889571	0.692815	-0.0569105	0.143782	SNP	29	326	0.82921	ENSG00000111011	ENSG00000111011	32.678	rs112520271
QTS000021	ftp://ftp.ebi.ac.uk/pub/databases/spot/eQTL/sumstats/QTS000021/QTD000379/QTD000379.all.tsv.gz	ENSG00000111328	12	122583852	G	A	chr12_122583852_G_A	27	0.0889571	0.423011	0.138843	0.172812	SNP	29	326	0.82921	ENSG00000111328	ENSG00000111328	10.667	rs112520271
QTS000021	ftp://ftp.ebi.ac.uk/pub/databases/spot/eQTL/sumstats/QTS000021/QTD000379/QTD000379.all.tsv.gz	ENSG00000130779	12	122583852	G	A	chr12_122583852_G_A	27	0.0889571	0.253319	-0.152962	0.133383	SNP	29	326	0.82921	ENSG00000130779	ENSG00000130779	20.443	rs112520271
QTS000021	ftp://ftp.ebi.ac.uk/pub/databases/spot/eQTL/sumstats/QTS000021/QTD000379/QTD000379.all.tsv.gz	ENSG00000130787	12	122583852	G	A	chr12_122583852_G_A	27	0.0889571	0.631875	0.112987	0.235347	SNP	29	326	0.82921	ENSG00000130787	ENSG00000130787	0.701	rs112520271
QTS000021	ftp://ftp.ebi.ac.uk/pub/databases/spot/eQTL/sumstats/QTS000021/QTD000379/QTD000379.all.tsv.gz	ENSG00000130921	12	122583852	G	A	chr12_122583852_G_A	27	0.0889571	0.701712	0.0426711	0.111194	SNP	29	326	0.82921	ENSG00000130921	ENSG00000130921	3.049	rs112520271
QTS000021	ftp://ftp.ebi.ac.uk/pub/databases/spot/eQTL/sumstats/QTS000021/QTD000379/QTD000379.all.tsv.gz	ENSG00000139697	12	122583852	G	A	chr12_122583852_G_A	27	0.0889571	0.799326	-0.0250456	0.0983424	SNP	29	326	0.82921	ENSG00000139697	ENSG00000139697	16.054	rs112520271
QTS000021	ftp://ftp.ebi.ac.uk/pub/databases/spot/eQTL/sumstats/QTS000021/QTD000379/QTD000379.all.tsv.gz	ENSG00000139718	12	122583852	G	A	chr12_122583852_G_A	27	0.0889571	0.287487	0.143827	0.134734	SNP	29	326	0.82921	ENSG00000139718	ENSG00000139718	11.516	rs112520271
QTS000021	ftp://ftp.ebi.ac.uk/pub/databases/spot/eQTL/sumstats/QTS000021/QTD000379/QTD000379.all.tsv.gz	ENSG00000139719	12	122583852	G	A	chr12_122583852_G_A	27	0.0889571	0.364978	-0.0936739	0.103084	SNP	29	326	0.82921	ENSG00000139719	ENSG00000139719	5.698	rs112520271
QTS000021	ftp://ftp.ebi.ac.uk/pub/databases/spot/eQTL/sumstats/QTS000021/QTD000379/QTD000379.all.tsv.gz	ENSG00000139722	12	122583852	G	A	chr12_122583852_G_A	27	0.0889571	0.756242	0.0276972	0.0890599	SNP	29	326	0.82921	ENSG00000139722	ENSG00000139722	22.202	rs112520271
QTS000021	ftp://ftp.ebi.ac.uk/pub/databases/spot/eQTL/sumstats/QTS000021/QTD000379/QTD000379.all.tsv.gz	ENSG00000139725	12	122583852	G	A	chr12_122583852_G_A	27	0.0889571	0.491666	0.105648	0.153251	SNP	29	326	0.82921	ENSG00000139725	ENSG00000139725	2.905	rs112520271
QTS000021	ftp://ftp.ebi.ac.uk/pub/databases/spot/eQTL/sumstats/QTS000021/QTD000379/QTD000379.all.tsv.gz	ENSG00000139726	12	122583852	G	A	chr12_122583852_G_A	27	0.0889571	0.815136	-0.0369222	0.157638	SNP	29	326	0.82921	ENSG00000139726	ENSG00000139726	26.444	rs112520271
QTS000021	ftp://ftp.ebi.ac.uk/pub/databases/spot/eQTL/sumstats/QTS000021/QTD000379/QTD000379.all.tsv.gz	ENSG00000150977	12	122583852	G	A	chr12_122583852_G_A	27	0.0889571	0.584986	0.0805394	0.147153	SNP	29	326	0.82921	ENSG00000150977	ENSG00000150977	372.072	rs112520271
QTS000021	ftp://ftp.ebi.ac.uk/pub/databases/spot/eQTL/sumstats/QTS000021/QTD000379/QTD000379.all.tsv.gz	ENSG00000158104	12	122583852	G	A	chr12_122583852_G_A	27	0.0889571	0.438685	-0.13177	0.169695	SNP	29	326	0.82921	ENSG00000158104	ENSG00000158104	0.551	rs112520271
QTS000021	ftp://ftp.ebi.ac.uk/pub/databases/spot/eQTL/sumstats/QTS000021/QTD000379/QTD000379.all.tsv.gz	ENSG00000175727	12	122583852	G	A	chr12_122583852_G_A	27	0.0889571	0.110935	0.224424	0.139951	SNP	29	326	0.82921	ENSG00000175727	ENSG00000175727	18.566	rs112520271
QTS000021	ftp://ftp.ebi.ac.uk/pub/databases/spot/eQTL/sumstats/QTS000021/QTD000379/QTD000379.all.tsv.gz	ENSG00000182196	12	122583852	G	A	chr12_122583852_G_A	27	0.0889571	0.313167	-0.143784	0.142072	SNP	29	326	0.82921	ENSG00000182196	ENSG00000182196	1.389	rs112520271
QTS000021	ftp://ftp.ebi.ac.uk/pub/databases/spot/eQTL/sumstats/QTS000021/QTD000379/QTD000379.all.tsv.gz	ENSG00000182782	12	122583852	G	A	chr12_122583852_G_A	27	0.0889571	0.903327	-0.0170088	0.139797	SNP	29	326	0.82921	ENSG00000182782	ENSG00000182782	30.49	rs112520271
QTS000021	ftp://ftp.ebi.ac.uk/pub/databases/spot/eQTL/sumstats/QTS000021/QTD000379/QTD000379.all.tsv.gz	ENSG00000183955	12	122583852	G	A	chr12_122583852_G_A	27	0.0889571	0.316769	-0.146998	0.146337	SNP	29	326	0.82921	ENSG00000183955	ENSG00000183955	16.491	rs112520271
QTS000021	ftp://ftp.ebi.ac.uk/pub/databases/spot/eQTL/sumstats/QTS000021/QTD000379/QTD000379.all.tsv.gz	ENSG00000184047	12	122583852	G	A	chr12_122583852_G_A	27	0.0889571	0.482904	-0.0962561	0.136842	SNP	29	326	0.82921	ENSG00000184047	ENSG00000184047	0.549	rs112520271
QTS000021	ftp://ftp.ebi.ac.uk/pub/databases/spot/eQTL/sumstats/QTS000021/QTD000379/QTD000379.all.tsv.gz	ENSG00000184209	12	122583852	G	A	chr12_122583852_G_A	27	0.0889571	0.693031	-0.0389641	0.0985144	SNP	29	326	0.82921	ENSG00000184209	ENSG00000184209	14.358	rs112520271
QTS000021	ftp://ftp.ebi.ac.uk/pub/databases/spot/eQTL/sumstats/QTS000021/QTD000379/QTD000379.all.tsv.gz	ENSG00000184445	12	122583852	G	A	chr12_122583852_G_A	27	0.0889571	0.494299	-0.125622	0.183341	SNP	29	326	0.82921	ENSG00000184445	ENSG00000184445	1.088	rs112520271
QTS000021	ftp://ftp.ebi.ac.uk/pub/databases/spot/eQTL/sumstats/QTS000021/QTD000379/QTD000379.all.tsv.gz	ENSG00000188026	12	122583852	G	A	chr12_122583852_G_A	27	0.0889571	0.26891	-0.227301	0.204823	SNP	29	326	0.82921	ENSG00000188026	ENSG00000188026	0.87	rs112520271
QTS000021	ftp://ftp.ebi.ac.uk/pub/databases/spot/eQTL/sumstats/QTS000021/QTD000379/QTD000379.all.tsv.gz	ENSG00000188735	12	122583852	G	A	chr12_122583852_G_A	27	0.0889571	0.610927	0.0662212	0.129888	SNP	29	326	0.82921	ENSG00000188735	ENSG00000188735	2.792	rs112520271
QTS000021	ftp://ftp.ebi.ac.uk/pub/databases/spot/eQTL/sumstats/QTS000021/QTD000379/QTD000379.all.tsv.gz	ENSG00000212694	12	122583852	G	A	chr12_122583852_G_A	27	0.0889571	0.48793	0.0934356	0.134373	SNP	29	326	0.82921	ENSG00000212694	ENSG00000212694	4.696	rs112520271
QTS000021	ftp://ftp.ebi.ac.uk/pub/databases/spot/eQTL/sumstats/QTS000021/QTD000379/QTD000379.all.tsv.gz	ENSG00000255398	12	122583852	G	A	chr12_122583852_G_A	27	0.0889571	0.810928	-0.0280754	0.117149	SNP	29	326	0.82921	ENSG00000255398	ENSG00000255398	5.646	rs112520271
QTS000021	ftp://ftp.ebi.ac.uk/pub/databases/spot/eQTL/sumstats/QTS000021/QTD000379/QTD000379.all.tsv.gz	ENSG00000256092	12	122583852	G	A	chr12_122583852_G_A	27	0.0889571	0.420115	0.142166	0.175844	SNP	29	326	0.82921	ENSG00000256092	ENSG00000256092	1.093	rs112520271
QTS000021	ftp://ftp.ebi.ac.uk/pub/databases/spot/eQTL/sumstats/QTS000021/QTD000379/QTD000379.all.tsv.gz	ENSG00000256546	12	122583852	G	A	chr12_122583852_G_A	27	0.0889571	0.722412	0.0600346	0.168678	SNP	29	326	0.82921	ENSG00000256546	ENSG00000256546	1.235	rs112520271
QTS000021	ftp://ftp.ebi.ac.uk/pub/databases/spot/eQTL/sumstats/QTS000021/QTD000379/QTD000379.all.tsv.gz	ENSG00000272849	12	122583852	G	A	chr12_122583852_G_A	27	0.0889571	0.341053	0.0853567	0.0893634	SNP	29	326	0.82921	ENSG00000272849	ENSG00000272849	3.57	rs112520271
QTS000021	ftp://ftp.ebi.ac.uk/pub/databases/spot/eQTL/sumstats/QTS000021/QTD000379/QTD000379.all.tsv.gz	ENSG00000274427	12	122583852	G	A	chr12_122583852_G_A	27	0.0889571	0.217098	-0.224061	0.180758	SNP	29	326	0.82921	ENSG00000274427	ENSG00000274427	0.868	rs112520271
QTS000021	ftp://ftp.ebi.ac.uk/pub/databases/spot/eQTL/sumstats/QTS000021/QTD000379/QTD000379.all.tsv.gz	ENSG00000276045	12	122583852	G	A	chr12_122583852_G_A	27	0.0889571	0.795047	-0.0567385	0.218031	SNP	29	326	0.82921	ENSG00000276045	ENSG00000276045	118	rs112520271
QTS000021	ftp://ftp.ebi.ac.uk/pub/databases/spot/eQTL/sumstats/QTS000021/QTD000379/QTD000379.all.tsv.gz	ENSG00000278112	12	122583852	G	A	chr12_122583852_G_A	27	0.0889571	0.423317	-0.155722	0.193949	SNP	29	326	0.82921	ENSG00000278112	ENSG00000278112	0.75	rs112520271
QTS000021	ftp://ftp.ebi.ac.uk/pub/databases/spot/eQTL/sumstats/QTS000021/QTD000379/QTD000379.all.tsv.gz	ENSG00000033030	12	122583968	T	C	chr12_122583968_T_C	68	0.257669	0.441397	0.056208	0.0728165	SNP	84	326	0.89159	ENSG00000033030	ENSG00000033030	11.035	rs10847234
QTS000021	ftp://ftp.ebi.ac.uk/pub/databases/spot/eQTL/sumstats/QTS000021/QTD000379/QTD000379.all.tsv.gz	ENSG00000051825	12	122583968	T	C	chr12_122583968_T_C	68	0.257669	0.44683	0.0493787	0.0647382	SNP	84	326	0.89159	ENSG00000051825	ENSG00000051825	0.903	rs10847234
QTS000021	ftp://ftp.ebi.ac.uk/pub/databases/spot/eQTL/sumstats/QTS000021/QTD000379/QTD000379.all.tsv.gz	ENSG00000090975	12	122583968	T	C	chr12_122583968_T_C	68	0.257669	0.746099	-0.0320277	0.0987314	SNP	84	326	0.89159	ENSG00000090975	ENSG00000090975	0.618	rs10847234
QTS000021	ftp://ftp.ebi.ac.uk/pub/databases/spot/eQTL/sumstats/QTS000021/QTD000379/QTD000379.all.tsv.gz	ENSG00000110801	12	122583968	T	C	chr12_122583968_T_C	68	0.257669	0.509631	0.0538043	0.0813966	SNP	84	326	0.89159	ENSG00000110801	ENSG00000110801	3.103	rs10847234
QTS000021	ftp://ftp.ebi.ac.uk/pub/databases/spot/eQTL/sumstats/QTS000021/QTD000379/QTD000379.all.tsv.gz	ENSG00000110987	12	122583968	T	C	chr12_122583968_T_C	68	0.257669	0.0565376	0.218476	0.113676	SNP	84	326	0.89159	ENSG00000110987	ENSG00000110987	1.303	rs10847234
QTS000021	ftp://ftp.ebi.ac.uk/pub/databases/spot/eQTL/sumstats/QTS000021/QTD000379/QTD000379.all.tsv.gz	ENSG00000111011	12	122583968	T	C	chr12_122583968_T_C	68	0.257669	0.552243	0.0481862	0.0808813	SNP	84	326	0.89159	ENSG00000111011	ENSG00000111011	32.678	rs10847234
QTS000021	ftp://ftp.ebi.ac.uk/pub/databases/spot/eQTL/sumstats/QTS000021/QTD000379/QTD000379.all.tsv.gz	ENSG00000111328	12	122583968	T	C	chr12_122583968_T_C	68	0.257669	0.345572	0.0919689	0.0971947	SNP	84	326	0.89159	ENSG00000111328	ENSG00000111328	10.667	rs10847234
QTS000021	ftp://ftp.ebi.ac.uk/pub/databases/spot/eQTL/sumstats/QTS000021/QTD000379/QTD000379.all.tsv.gz	ENSG00000130779	12	122583968	T	C	chr12_122583968_T_C	68	0.257669	0.024319	-0.168671	0.0741289	SNP	84	326	0.89159	ENSG00000130779	ENSG00000130779	20.443	rs10847234
QTS000021	ftp://ftp.ebi.ac.uk/pub/databases/spot/eQTL/sumstats/QTS000021/QTD000379/QTD000379.all.tsv.gz	ENSG00000130787	12	122583968	T	C	chr12_122583968_T_C	68	0.257669	0.0640301	0.244527	0.131048	SNP	84	326	0.89159	ENSG00000130787	ENSG00000130787	0.701	rs10847234
QTS000021	ftp://ftp.ebi.ac.uk/pub/databases/spot/eQTL/sumstats/QTS000021/QTD000379/QTD000379.all.tsv.gz	ENSG00000130921	12	122583968	T	C	chr12_122583968_T_C	68	0.257669	0.777358	0.0177349	0.0626056	SNP	84	326	0.89159	ENSG00000130921	ENSG00000130921	3.049	rs10847234
QTS000021	ftp://ftp.ebi.ac.uk/pub/databases/spot/eQTL/sumstats/QTS000021/QTD000379/QTD000379.all.tsv.gz	ENSG00000139697	12	122583968	T	C	chr12_122583968_T_C	68	0.257669	0.145458	-0.0804516	0.054973	SNP	84	326	0.89159	ENSG00000139697	ENSG00000139697	16.054	rs10847234
QTS000021	ftp://ftp.ebi.ac.uk/pub/databases/spot/eQTL/sumstats/QTS000021/QTD000379/QTD000379.all.tsv.gz	ENSG00000139718	12	122583968	T	C	chr12_122583968_T_C	68	0.257669	0.312737	0.0768534	0.0758708	SNP	84	326	0.89159	ENSG00000139718	ENSG00000139718	11.516	rs10847234
QTS000021	ftp://ftp.ebi.ac.uk/pub/databases/spot/eQTL/sumstats/QTS000021/QTD000379/QTD000379.all.tsv.gz	ENSG00000139719	12	122583968	T	C	chr12_122583968_T_C	68	0.257669	0.217719	-0.0716599	0.0578891	SNP	84	326	0.89159	ENSG00000139719	ENSG00000139719	5.698	rs10847234
QTS000021	ftp://ftp.ebi.ac.uk/pub/databases/spot/eQTL/sumstats/QTS000021/QTD000379/QTD000379.all.tsv.gz	ENSG00000139722	12	122583968	T	C	chr12_122583968_T_C	68	0.257669	0.927407	0.00457658	0.0501471	SNP	84	326	0.89159	ENSG00000139722	ENSG00000139722	22.202	rs10847234
QTS000021	ftp://ftp.ebi.ac.uk/pub/databases/spot/eQTL/sumstats/QTS000021/QTD000379/QTD000379.all.tsv.gz	ENSG00000139725	12	122583968	T	C	chr12_122583968_T_C	68	0.257669	0.0149905	0.208447	0.0846879	SNP	84	326	0.89159	ENSG00000139725	ENSG00000139725	2.905	rs10847234
QTS000021	ftp://ftp.ebi.ac.uk/pub/databases/spot/eQTL/sumstats/QTS000021/QTD000379/QTD000379.all.tsv.gz	ENSG00000139726	12	122583968	T	C	chr12_122583968_T_C	68	0.257669	0.527975	0.0560677	0.0886313	SNP	84	326	0.89159	ENSG00000139726	ENSG00000139726	26.444	rs10847234
QTS000021	ftp://ftp.ebi.ac.uk/pub/databases/spot/eQTL/sumstats/QTS000021/QTD000379/QTD000379.all.tsv.gz	ENSG00000150977	12	122583968	T	C	chr12_122583968_T_C	68	0.257669	0.157808	0.116921	0.082358	SNP	84	326	0.89159	ENSG00000150977	ENSG00000150977	372.072	rs10847234
QTS000021	ftp://ftp.ebi.ac.uk/pub/databases/spot/eQTL/sumstats/QTS000021/QTD000379/QTD000379.all.tsv.gz	ENSG00000158104	12	122583968	T	C	chr12_122583968_T_C	68	0.257669	0.925958	-0.00890998	0.0957134	SNP	84	326	0.89159	ENSG00000158104	ENSG00000158104	0.551	rs10847234
QTS000021	ftp://ftp.ebi.ac.uk/pub/databases/spot/eQTL/sumstats/QTS000021/QTD000379/QTD000379.all.tsv.gz	ENSG00000175727	12	122583968	T	C	chr12_122583968_T_C	68	0.257669	0.443301	-0.0609588	0.0793019	SNP	84	326	0.89159	ENSG00000175727	ENSG00000175727	18.566	rs10847234
QTS000021	ftp://ftp.ebi.ac.uk/pub/databases/spot/eQTL/sumstats/QTS000021/QTD000379/QTD000379.all.tsv.gz	ENSG00000182196	12	122583968	T	C	chr12_122583968_T_C	68	0.257669	0.911091	-0.00897571	0.0802455	SNP	84	326	0.89159	ENSG00000182196	ENSG00000182196	1.389	rs10847234
QTS000021	ftp://ftp.ebi.ac.uk/pub/databases/spot/eQTL/sumstats/QTS000021/QTD000379/QTD000379.all.tsv.gz	ENSG00000182782	12	122583968	T	C	chr12_122583968_T_C	68	0.257669	0.00300624	0.230446	0.0763826	SNP	84	326	0.89159	ENSG00000182782	ENSG00000182782	30.49	rs10847234
QTS000021	ftp://ftp.ebi.ac.uk/pub/databases/spot/eQTL/sumstats/QTS000021/QTD000379/QTD000379.all.tsv.gz	ENSG00000183955	12	122583968	T	C	chr12_122583968_T_C	68	0.257669	0.890089	0.011441	0.0826486	SNP	84	326	0.89159	ENSG00000183955	ENSG00000183955	16.491	rs10847234
QTS000021	ftp://ftp.ebi.ac.uk/pub/databases/spot/eQTL/sumstats/QTS000021/QTD000379/QTD000379.all.tsv.gz	ENSG00000184047	12	122583968	T	C	chr12_122583968_T_C	68	0.257669	0.375781	0.0683624	0.0769523	SNP	84	326	0.89159	ENSG00000184047	ENSG00000184047	0.549	rs10847234
QTS000021	ftp://ftp.ebi.ac.uk/pub/databases/spot/eQTL/sumstats/QTS000021/QTD000379/QTD000379.all.tsv.gz	ENSG00000184209	12	122583968	T	C	chr12_122583968_T_C	68	0.257669	0.634634	-0.0264009	0.0554409	SNP	84	326	0.89159	ENSG00000184209	ENSG00000184209	14.358	rs10847234
QTS000021	ftp://ftp.ebi.ac.uk/pub/databases/spot/eQTL/sumstats/QTS000021/QTD000379/QTD000379.all.tsv.gz	ENSG00000184445	12	122583968	T	C	chr12_122583968_T_C	68	0.257669	0.0287722	0.22458	0.101705	SNP	84	326	0.89159	ENSG00000184445	ENSG00000184445	1.088	rs10847234
QTS000021	ftp://ftp.ebi.ac.uk/pub/databases/spot/eQTL/sumstats/QTS000021/QTD000379/QTD000379.all.tsv.gz	ENSG00000188026	12	122583968	T	C	chr12_122583968_T_C	68	0.257669	0.229623	0.138978	0.115209	SNP	84	326	0.89159	ENSG00000188026	ENSG00000188026	0.87	rs10847234
QTS000021	ftp://ftp.ebi.ac.uk/pub/databases/spot/eQTL/sumstats/QTS000021/QTD000379/QTD000379.all.tsv.gz	ENSG00000188735	12	122583968	T	C	chr12_122583968_T_C	68	0.257669	0.0906585	0.123423	0.0724716	SNP	84	326	0.89159	ENSG00000188735	ENSG00000188735	2.792	rs10847234
QTS000021	ftp://ftp.ebi.ac.uk/pub/databases/spot/eQTL/sumstats/QTS000021/QTD000379/QTD000379.all.tsv.gz	ENSG00000212694	12	122583968	T	C	chr12_122583968_T_C	68	0.257669	0.814835	-0.0177714	0.0757485	SNP	84	326	0.89159	ENSG00000212694	ENSG00000212694	4.696	rs10847234
QTS000021	ftp://ftp.ebi.ac.uk/pub/databases/spot/eQTL/sumstats/QTS000021/QTD000379/QTD000379.all.tsv.gz	ENSG00000255398	12	122583968	T	C	chr12_122583968_T_C	68	0.257669	0.00503124	0.182876	0.0642202	SNP	84	326	0.89159	ENSG00000255398	ENSG00000255398	5.646	rs10847234
QTS000021	ftp://ftp.ebi.ac.uk/pub/databases/spot/eQTL/sumstats/QTS000021/QTD000379/QTD000379.all.tsv.gz	ENSG00000256092	12	122583968	T	C	chr12_122583968_T_C	68	0.257669	0.263674	0.110835	0.0987823	SNP	84	326	0.89159	ENSG00000256092	ENSG00000256092	1.093	rs10847234
QTS000021	ftp://ftp.ebi.ac.uk/pub/databases/spot/eQTL/sumstats/QTS000021/QTD000379/QTD000379.all.tsv.gz	ENSG00000256546	12	122583968	T	C	chr12_122583968_T_C	68	0.257669	0.0387506	0.195243	0.0936242	SNP	84	326	0.89159	ENSG00000256546	ENSG00000256546	1.235	rs10847234
QTS000021	ftp://ftp.ebi.ac.uk/pub/databases/spot/eQTL/sumstats/QTS000021/QTD000379/QTD000379.all.tsv.gz	ENSG00000272849	12	122583968	T	C	chr12_122583968_T_C	68	0.257669	0.303896	-0.051871	0.0502773	SNP	84	326	0.89159	ENSG00000272849	ENSG00000272849	3.57	rs10847234
QTS000021	ftp://ftp.ebi.ac.uk/pub/databases/spot/eQTL/sumstats/QTS000021/QTD000379/QTD000379.all.tsv.gz	ENSG00000274427	12	122583968	T	C	chr12_122583968_T_C	68	0.257669	0.616792	0.0512438	0.102189	SNP	84	326	0.89159	ENSG00000274427	ENSG00000274427	0.868	rs10847234
QTS000021	ftp://ftp.ebi.ac.uk/pub/databases/spot/eQTL/sumstats/QTS000021/QTD000379/QTD000379.all.tsv.gz	ENSG00000276045	12	122583968	T	C	chr12_122583968_T_C	68	0.257669	0.543018	-0.0747478	0.122604	SNP	84	326	0.89159	ENSG00000276045	ENSG00000276045	118	rs10847234
QTS000021	ftp://ftp.ebi.ac.uk/pub/databases/spot/eQTL/sumstats/QTS000021/QTD000379/QTD000379.all.tsv.gz	ENSG00000278112	12	122583968	T	C	chr12_122583968_T_C	68	0.257669	0.387135	-0.0946618	0.109135	SNP	84	326	0.89159	ENSG00000278112	ENSG00000278112	0.75	rs10847234
QTS000021	ftp://ftp.ebi.ac.uk/pub/databases/spot/eQTL/sumstats/QTS000021/QTD000379/QTD000379.all.tsv.gz	ENSG00000033030	12	122584263	T	C	chr12_122584263_T_C	19	0.0674847	0.39246	0.100883	0.117625	SNP	22	326	0.99912	ENSG00000033030	ENSG00000033030	11.035	rs78954544
QTS000021	ftp://ftp.ebi.ac.uk/pub/databases/spot/eQTL/sumstats/QTS000021/QTD000379/QTD000379.all.tsv.gz	ENSG00000051825	12	122584263	T	C	chr12_122584263_T_C	19	0.0674847	0.820768	0.0237881	0.104812	SNP	22	326	0.99912	ENSG00000051825	ENSG00000051825	0.903	rs78954544
QTS000021	ftp://ftp.ebi.ac.uk/pub/databases/spot/eQTL/sumstats/QTS000021/QTD000379/QTD000379.all.tsv.gz	ENSG00000090975	12	122584263	T	C	chr12_122584263_T_C	19	0.0674847	0.170797	-0.218295	0.158606	SNP	22	326	0.99912	ENSG00000090975	ENSG00000090975	0.618	rs78954544
QTS000021	ftp://ftp.ebi.ac.uk/pub/databases/spot/eQTL/sumstats/QTS000021/QTD000379/QTD000379.all.tsv.gz	ENSG00000110801	12	122584263	T	C	chr12_122584263_T_C	19	0.0674847	0.739395	-0.0438898	0.131691	SNP	22	326	0.99912	ENSG00000110801	ENSG00000110801	3.103	rs78954544
QTS000021	ftp://ftp.ebi.ac.uk/pub/databases/spot/eQTL/sumstats/QTS000021/QTD000379/QTD000379.all.tsv.gz	ENSG00000110987	12	122584263	T	C	chr12_122584263_T_C	19	0.0674847	0.812396	-0.0442131	0.185956	SNP	22	326	0.99912	ENSG00000110987	ENSG00000110987	1.303	rs78954544
QTS000021	ftp://ftp.ebi.ac.uk/pub/databases/spot/eQTL/sumstats/QTS000021/QTD000379/QTD000379.all.tsv.gz	ENSG00000111011	12	122584263	T	C	chr12_122584263_T_C	19	0.0674847	0.817217	-0.0302958	0.130846	SNP	22	326	0.99912	ENSG00000111011	ENSG00000111011	32.678	rs78954544
QTS000021	ftp://ftp.ebi.ac.uk/pub/databases/spot/eQTL/sumstats/QTS000021/QTD000379/QTD000379.all.tsv.gz	ENSG00000111328	12	122584263	T	C	chr12_122584263_T_C	19	0.0674847	0.228182	-0.189713	0.156779	SNP	22	326	0.99912	ENSG00000111328	ENSG00000111328	10.667	rs78954544
QTS000021	ftp://ftp.ebi.ac.uk/pub/databases/spot/eQTL/sumstats/QTS000021/QTD000379/QTD000379.all.tsv.gz	ENSG00000130779	12	122584263	T	C	chr12_122584263_T_C	19	0.0674847	0.952893	0.00721194	0.121877	SNP	22	326	0.99912	ENSG00000130779	ENSG00000130779	20.443	rs78954544
QTS000021	ftp://ftp.ebi.ac.uk/pub/databases/spot/eQTL/sumstats/QTS000021/QTD000379/QTD000379.all.tsv.gz	ENSG00000130787	12	122584263	T	C	chr12_122584263_T_C	19	0.0674847	0.489303	-0.148277	0.213919	SNP	22	326	0.99912	ENSG00000130787	ENSG00000130787	0.701	rs78954544
QTS000021	ftp://ftp.ebi.ac.uk/pub/databases/spot/eQTL/sumstats/QTS000021/QTD000379/QTD000379.all.tsv.gz	ENSG00000130921	12	122584263	T	C	chr12_122584263_T_C	19	0.0674847	0.901371	0.0125632	0.1012	SNP	22	326	0.99912	ENSG00000130921	ENSG00000130921	3.049	rs78954544
QTS000021	ftp://ftp.ebi.ac.uk/pub/databases/spot/eQTL/sumstats/QTS000021/QTD000379/QTD000379.all.tsv.gz	ENSG00000139697	12	122584263	T	C	chr12_122584263_T_C	19	0.0674847	0.223464	0.108845	0.0890349	SNP	22	326	0.99912	ENSG00000139697	ENSG00000139697	16.054	rs78954544
QTS000021	ftp://ftp.ebi.ac.uk/pub/databases/spot/eQTL/sumstats/QTS000021/QTD000379/QTD000379.all.tsv.gz	ENSG00000139718	12	122584263	T	C	chr12_122584263_T_C	19	0.0674847	0.173808	-0.167102	0.122271	SNP	22	326	0.99912	ENSG00000139718	ENSG00000139718	11.516	rs78954544
QTS000021	ftp://ftp.ebi.ac.uk/pub/databases/spot/eQTL/sumstats/QTS000021/QTD000379/QTD000379.all.tsv.gz	ENSG00000139719	12	122584263	T	C	chr12_122584263_T_C	19	0.0674847	0.00465922	0.262971	0.0915204	SNP	22	326	0.99912	ENSG00000139719	ENSG00000139719	5.698	rs78954544
QTS000021	ftp://ftp.ebi.ac.uk/pub/databases/spot/eQTL/sumstats/QTS000021/QTD000379/QTD000379.all.tsv.gz	ENSG00000139722	12	122584263	T	C	chr12_122584263_T_C	19	0.0674847	0.765025	-0.0242609	0.0810212	SNP	22	326	0.99912	ENSG00000139722	ENSG00000139722	22.202	rs78954544
QTS000021	ftp://ftp.ebi.ac.uk/pub/databases/spot/eQTL/sumstats/QTS000021/QTD000379/QTD000379.all.tsv.gz	ENSG00000139725	12	122584263	T	C	chr12_122584263_T_C	19	0.0674847	0.168067	-0.19219	0.138742	SNP	22	326	0.99912	ENSG00000139725	ENSG00000139725	2.905	rs78954544
QTS000021	ftp://ftp.ebi.ac.uk/pub/databases/spot/eQTL/sumstats/QTS000021/QTD000379/QTD000379.all.tsv.gz	ENSG00000139726	12	122584263	T	C	chr12_122584263_T_C	19	0.0674847	0.487466	0.0996781	0.143198	SNP	22	326	0.99912	ENSG00000139726	ENSG00000139726	26.444	rs78954544
QTS000021	ftp://ftp.ebi.ac.uk/pub/databases/spot/eQTL/sumstats/QTS000021/QTD000379/QTD000379.all.tsv.gz	ENSG00000150977	12	122584263	T	C	chr12_122584263_T_C	19	0.0674847	0.100327	0.219569	0.132782	SNP	22	326	0.99912	ENSG00000150977	ENSG00000150977	372.072	rs78954544
QTS000021	ftp://ftp.ebi.ac.uk/pub/databases/spot/eQTL/sumstats/QTS000021/QTD000379/QTD000379.all.tsv.gz	ENSG00000158104	12	122584263	T	C	chr12_122584263_T_C	19	0.0674847	0.960896	0.00759701	0.154687	SNP	22	326	0.99912	ENSG00000158104	ENSG00000158104	0.551	rs78954544
QTS000021	ftp://ftp.ebi.ac.uk/pub/databases/spot/eQTL/sumstats/QTS000021/QTD000379/QTD000379.all.tsv.gz	ENSG00000175727	12	122584263	T	C	chr12_122584263_T_C	19	0.0674847	0.00980616	-0.328486	0.125546	SNP	22	326	0.99912	ENSG00000175727	ENSG00000175727	18.566	rs78954544
QTS000021	ftp://ftp.ebi.ac.uk/pub/databases/spot/eQTL/sumstats/QTS000021/QTD000379/QTD000379.all.tsv.gz	ENSG00000182196	12	122584263	T	C	chr12_122584263_T_C	19	0.0674847	0.275647	-0.141337	0.12917	SNP	22	326	0.99912	ENSG00000182196	ENSG00000182196	1.389	rs78954544
QTS000021	ftp://ftp.ebi.ac.uk/pub/databases/spot/eQTL/sumstats/QTS000021/QTD000379/QTD000379.all.tsv.gz	ENSG00000182782	12	122584263	T	C	chr12_122584263_T_C	19	0.0674847	0.949919	0.00800162	0.127181	SNP	22	326	0.99912	ENSG00000182782	ENSG00000182782	30.49	rs78954544
QTS000021	ftp://ftp.ebi.ac.uk/pub/databases/spot/eQTL/sumstats/QTS000021/QTD000379/QTD000379.all.tsv.gz	ENSG00000183955	12	122584263	T	C	chr12_122584263_T_C	19	0.0674847	0.494161	-0.0914103	0.133367	SNP	22	326	0.99912	ENSG00000183955	ENSG00000183955	16.491	rs78954544
QTS000021	ftp://ftp.ebi.ac.uk/pub/databases/spot/eQTL/sumstats/QTS000021/QTD000379/QTD000379.all.tsv.gz	ENSG00000184047	12	122584263	T	C	chr12_122584263_T_C	19	0.0674847	0.939117	0.00954014	0.124693	SNP	22	326	0.99912	ENSG00000184047	ENSG00000184047	0.549	rs78954544
QTS000021	ftp://ftp.ebi.ac.uk/pub/databases/spot/eQTL/sumstats/QTS000021/QTD000379/QTD000379.all.tsv.gz	ENSG00000184209	12	122584263	T	C	chr12_122584263_T_C	19	0.0674847	0.386426	0.0776949	0.0894398	SNP	22	326	0.99912	ENSG00000184209	ENSG00000184209	14.358	rs78954544
QTS000021	ftp://ftp.ebi.ac.uk/pub/databases/spot/eQTL/sumstats/QTS000021/QTD000379/QTD000379.all.tsv.gz	ENSG00000184445	12	122584263	T	C	chr12_122584263_T_C	19	0.0674847	0.682938	0.0683299	0.166958	SNP	22	326	0.99912	ENSG00000184445	ENSG00000184445	1.088	rs78954544
QTS000021	ftp://ftp.ebi.ac.uk/pub/databases/spot/eQTL/sumstats/QTS000021/QTD000379/QTD000379.all.tsv.gz	ENSG00000188026	12	122584263	T	C	chr12_122584263_T_C	19	0.0674847	0.00815895	-0.489981	0.182718	SNP	22	326	0.99912	ENSG00000188026	ENSG00000188026	0.87	rs78954544
QTS000021	ftp://ftp.ebi.ac.uk/pub/databases/spot/eQTL/sumstats/QTS000021/QTD000379/QTD000379.all.tsv.gz	ENSG00000188735	12	122584263	T	C	chr12_122584263_T_C	19	0.0674847	0.01735	-0.279167	0.116017	SNP	22	326	0.99912	ENSG00000188735	ENSG00000188735	2.792	rs78954544
QTS000021	ftp://ftp.ebi.ac.uk/pub/databases/spot/eQTL/sumstats/QTS000021/QTD000379/QTD000379.all.tsv.gz	ENSG00000212694	12	122584263	T	C	chr12_122584263_T_C	19	0.0674847	0.747811	-0.0394278	0.122398	SNP	22	326	0.99912	ENSG00000212694	ENSG00000212694	4.696	rs78954544
QTS000021	ftp://ftp.ebi.ac.uk/pub/databases/spot/eQTL/sumstats/QTS000021/QTD000379/QTD000379.all.tsv.gz	ENSG00000255398	12	122584263	T	C	chr12_122584263_T_C	19	0.0674847	0.274411	-0.116463	0.106162	SNP	22	326	0.99912	ENSG00000255398	ENSG00000255398	5.646	rs78954544
QTS000021	ftp://ftp.ebi.ac.uk/pub/databases/spot/eQTL/sumstats/QTS000021/QTD000379/QTD000379.all.tsv.gz	ENSG00000256092	12	122584263	T	C	chr12_122584263_T_C	19	0.0674847	0.998463	0.000309364	0.160321	SNP	22	326	0.99912	ENSG00000256092	ENSG00000256092	1.093	rs78954544
QTS000021	ftp://ftp.ebi.ac.uk/pub/databases/spot/eQTL/sumstats/QTS000021/QTD000379/QTD000379.all.tsv.gz	ENSG00000256546	12	122584263	T	C	chr12_122584263_T_C	19	0.0674847	0.560695	-0.0894159	0.153338	SNP	22	326	0.99912	ENSG00000256546	ENSG00000256546	1.235	rs78954544
QTS000021	ftp://ftp.ebi.ac.uk/pub/databases/spot/eQTL/sumstats/QTS000021/QTD000379/QTD000379.all.tsv.gz	ENSG00000272849	12	122584263	T	C	chr12_122584263_T_C	19	0.0674847	0.733088	-0.0278502	0.0815134	SNP	22	326	0.99912	ENSG00000272849	ENSG00000272849	3.57	rs78954544
QTS000021	ftp://ftp.ebi.ac.uk/pub/databases/spot/eQTL/sumstats/QTS000021/QTD000379/QTD000379.all.tsv.gz	ENSG00000274427	12	122584263	T	C	chr12_122584263_T_C	19	0.0674847	0.476235	0.117845	0.165005	SNP	22	326	0.99912	ENSG00000274427	ENSG00000274427	0.868	rs78954544
QTS000021	ftp://ftp.ebi.ac.uk/pub/databases/spot/eQTL/sumstats/QTS000021/QTD000379/QTD000379.all.tsv.gz	ENSG00000276045	12	122584263	T	C	chr12_122584263_T_C	19	0.0674847	0.0996298	0.325735	0.196576	SNP	22	326	0.99912	ENSG00000276045	ENSG00000276045	118	rs78954544
QTS000021	ftp://ftp.ebi.ac.uk/pub/databases/spot/eQTL/sumstats/QTS000021/QTD000379/QTD000379.all.tsv.gz	ENSG00000278112	12	122584263	T	C	chr12_122584263_T_C	19	0.0674847	0.287567	-0.188003	0.176145	SNP	22	326	0.99912	ENSG00000278112	ENSG00000278112	0.75	rs78954544
QTS000021	ftp://ftp.ebi.ac.uk/pub/databases/spot/eQTL/sumstats/QTS000021/QTD000379/QTD000379.all.tsv.gz	ENSG00000033030	12	122585175	T	C	chr12_122585175_T_C	113	0.47546	0.0417936	0.141221	0.068774	SNP	172	326	0.90457	ENSG00000033030	ENSG00000033030	11.035	rs7310366
QTS000021	ftp://ftp.ebi.ac.uk/pub/databases/spot/eQTL/sumstats/QTS000021/QTD000379/QTD000379.all.tsv.gz	ENSG00000051825	12	122585175	T	C	chr12_122585175_T_C	113	0.47546	0.333132	0.0600171	0.0618095	SNP	172	326	0.90457	ENSG00000051825	ENSG00000051825	0.903	rs7310366
QTS000021	ftp://ftp.ebi.ac.uk/pub/databases/spot/eQTL/sumstats/QTS000021/QTD000379/QTD000379.all.tsv.gz	ENSG00000086598	12	122585175	T	C	chr12_122585175_T_C	113	0.47546	0.770689	0.0248031	0.0849397	SNP	172	326	0.90457	ENSG00000086598	ENSG00000086598	108.516	rs7310366
QTS000021	ftp://ftp.ebi.ac.uk/pub/databases/spot/eQTL/sumstats/QTS000021/QTD000379/QTD000379.all.tsv.gz	ENSG00000090975	12	122585175	T	C	chr12_122585175_T_C	113	0.47546	0.0322634	-0.200928	0.092957	SNP	172	326	0.90457	ENSG00000090975	ENSG00000090975	0.618	rs7310366
QTS000021	ftp://ftp.ebi.ac.uk/pub/databases/spot/eQTL/sumstats/QTS000021/QTD000379/QTD000379.all.tsv.gz	ENSG00000110801	12	122585175	T	C	chr12_122585175_T_C	113	0.47546	0.590355	-0.0419982	0.077847	SNP	172	326	0.90457	ENSG00000110801	ENSG00000110801	3.103	rs7310366
QTS000021	ftp://ftp.ebi.ac.uk/pub/databases/spot/eQTL/sumstats/QTS000021/QTD000379/QTD000379.all.tsv.gz	ENSG00000110987	12	122585175	T	C	chr12_122585175_T_C	113	0.47546	0.0531922	-0.21171	0.108628	SNP	172	326	0.90457	ENSG00000110987	ENSG00000110987	1.303	rs7310366
QTS000021	ftp://ftp.ebi.ac.uk/pub/databases/spot/eQTL/sumstats/QTS000021/QTD000379/QTD000379.all.tsv.gz	ENSG00000111011	12	122585175	T	C	chr12_122585175_T_C	113	0.47546	0.0751727	-0.137237	0.0765823	SNP	172	326	0.90457	ENSG00000111011	ENSG00000111011	32.678	rs7310366
QTS000021	ftp://ftp.ebi.ac.uk/pub/databases/spot/eQTL/sumstats/QTS000021/QTD000379/QTD000379.all.tsv.gz	ENSG00000111328	12	122585175	T	C	chr12_122585175_T_C	113	0.47546	0.403351	-0.0779146	0.0929707	SNP	172	326	0.90457	ENSG00000111328	ENSG00000111328	10.667	rs7310366
QTS000021	ftp://ftp.ebi.ac.uk/pub/databases/spot/eQTL/sumstats/QTS000021/QTD000379/QTD000379.all.tsv.gz	ENSG00000130779	12	122585175	T	C	chr12_122585175_T_C	113	0.47546	0.870726	-0.011751	0.0720837	SNP	172	326	0.90457	ENSG00000130779	ENSG00000130779	20.443	rs7310366
QTS000021	ftp://ftp.ebi.ac.uk/pub/databases/spot/eQTL/sumstats/QTS000021/QTD000379/QTD000379.all.tsv.gz	ENSG00000130787	12	122585175	T	C	chr12_122585175_T_C	113	0.47546	0.618294	-0.0632291	0.12663	SNP	172	326	0.90457	ENSG00000130787	ENSG00000130787	0.701	rs7310366
QTS000021	ftp://ftp.ebi.ac.uk/pub/databases/spot/eQTL/sumstats/QTS000021/QTD000379/QTD000379.all.tsv.gz	ENSG00000130921	12	122585175	T	C	chr12_122585175_T_C	113	0.47546	0.731385	0.0205804	0.0598383	SNP	172	326	0.90457	ENSG00000130921	ENSG00000130921	3.049	rs7310366
QTS000021	ftp://ftp.ebi.ac.uk/pub/databases/spot/eQTL/sumstats/QTS000021/QTD000379/QTD000379.all.tsv.gz	ENSG00000139697	12	122585175	T	C	chr12_122585175_T_C	113	0.47546	0.332544	0.0512931	0.0527605	SNP	172	326	0.90457	ENSG00000139697	ENSG00000139697	16.054	rs7310366
QTS000021	ftp://ftp.ebi.ac.uk/pub/databases/spot/eQTL/sumstats/QTS000021/QTD000379/QTD000379.all.tsv.gz	ENSG00000139718	12	122585175	T	C	chr12_122585175_T_C	113	0.47546	0.208705	-0.0914006	0.0723886	SNP	172	326	0.90457	ENSG00000139718	ENSG00000139718	11.516	rs7310366
QTS000021	ftp://ftp.ebi.ac.uk/pub/databases/spot/eQTL/sumstats/QTS000021/QTD000379/QTD000379.all.tsv.gz	ENSG00000139719	12	122585175	T	C	chr12_122585175_T_C	113	0.47546	0.525433	-0.0353558	0.0555471	SNP	172	326	0.90457	ENSG00000139719	ENSG00000139719	5.698	rs7310366
QTS000021	ftp://ftp.ebi.ac.uk/pub/databases/spot/eQTL/sumstats/QTS000021/QTD000379/QTD000379.all.tsv.gz	ENSG00000139722	12	122585175	T	C	chr12_122585175_T_C	113	0.47546	0.613179	-0.0242651	0.0478965	SNP	172	326	0.90457	ENSG00000139722	ENSG00000139722	22.202	rs7310366
QTS000021	ftp://ftp.ebi.ac.uk/pub/databases/spot/eQTL/sumstats/QTS000021/QTD000379/QTD000379.all.tsv.gz	ENSG00000139725	12	122585175	T	C	chr12_122585175_T_C	113	0.47546	0.722665	0.0293562	0.08256	SNP	172	326	0.90457	ENSG00000139725	ENSG00000139725	2.905	rs7310366
QTS000021	ftp://ftp.ebi.ac.uk/pub/databases/spot/eQTL/sumstats/QTS000021/QTD000379/QTD000379.all.tsv.gz	ENSG00000139726	12	122585175	T	C	chr12_122585175_T_C	113	0.47546	0.344468	-0.0802185	0.0845824	SNP	172	326	0.90457	ENSG00000139726	ENSG00000139726	26.444	rs7310366
QTS000021	ftp://ftp.ebi.ac.uk/pub/databases/spot/eQTL/sumstats/QTS000021/QTD000379/QTD000379.all.tsv.gz	ENSG00000150977	12	122585175	T	C	chr12_122585175_T_C	113	0.47546	0.532413	0.0495363	0.0791573	SNP	172	326	0.90457	ENSG00000150977	ENSG00000150977	372.072	rs7310366
QTS000021	ftp://ftp.ebi.ac.uk/pub/databases/spot/eQTL/sumstats/QTS000021/QTD000379/QTD000379.all.tsv.gz	ENSG00000158104	12	122585175	T	C	chr12_122585175_T_C	113	0.47546	0.479989	-0.0646807	0.0913425	SNP	172	326	0.90457	ENSG00000158104	ENSG00000158104	0.551	rs7310366
QTS000021	ftp://ftp.ebi.ac.uk/pub/databases/spot/eQTL/sumstats/QTS000021/QTD000379/QTD000379.all.tsv.gz	ENSG00000175727	12	122585175	T	C	chr12_122585175_T_C	113	0.47546	0.797603	-0.0195101	0.0759406	SNP	172	326	0.90457	ENSG00000175727	ENSG00000175727	18.566	rs7310366
QTS000021	ftp://ftp.ebi.ac.uk/pub/databases/spot/eQTL/sumstats/QTS000021/QTD000379/QTD000379.all.tsv.gz	ENSG00000182196	12	122585175	T	C	chr12_122585175_T_C	113	0.47546	0.796255	-0.019838	0.0766943	SNP	172	326	0.90457	ENSG00000182196	ENSG00000182196	1.389	rs7310366
QTS000021	ftp://ftp.ebi.ac.uk/pub/databases/spot/eQTL/sumstats/QTS000021/QTD000379/QTD000379.all.tsv.gz	ENSG00000182782	12	122585175	T	C	chr12_122585175_T_C	113	0.47546	0.00904524	-0.19445	0.0735098	SNP	172	326	0.90457	ENSG00000182782	ENSG00000182782	30.49	rs7310366
QTS000021	ftp://ftp.ebi.ac.uk/pub/databases/spot/eQTL/sumstats/QTS000021/QTD000379/QTD000379.all.tsv.gz	ENSG00000183955	12	122585175	T	C	chr12_122585175_T_C	113	0.47546	0.270135	-0.0870968	0.0786856	SNP	172	326	0.90457	ENSG00000183955	ENSG00000183955	16.491	rs7310366
QTS000021	ftp://ftp.ebi.ac.uk/pub/databases/spot/eQTL/sumstats/QTS000021/QTD000379/QTD000379.all.tsv.gz	ENSG00000184047	12	122585175	T	C	chr12_122585175_T_C	113	0.47546	0.884303	0.0107505	0.0737509	SNP	172	326	0.90457	ENSG00000184047	ENSG00000184047	0.549	rs7310366
QTS000021	ftp://ftp.ebi.ac.uk/pub/databases/spot/eQTL/sumstats/QTS000021/QTD000379/QTD000379.all.tsv.gz	ENSG00000184209	12	122585175	T	C	chr12_122585175_T_C	113	0.47546	0.154419	-0.0753989	0.0526743	SNP	172	326	0.90457	ENSG00000184209	ENSG00000184209	14.358	rs7310366
QTS000021	ftp://ftp.ebi.ac.uk/pub/databases/spot/eQTL/sumstats/QTS000021/QTD000379/QTD000379.all.tsv.gz	ENSG00000184445	12	122585175	T	C	chr12_122585175_T_C	113	0.47546	0.976558	0.00290836	0.0988102	SNP	172	326	0.90457	ENSG00000184445	ENSG00000184445	1.088	rs7310366
QTS000021	ftp://ftp.ebi.ac.uk/pub/databases/spot/eQTL/sumstats/QTS000021/QTD000379/QTD000379.all.tsv.gz	ENSG00000188026	12	122585175	T	C	chr12_122585175_T_C	113	0.47546	0.171748	-0.151021	0.109973	SNP	172	326	0.90457	ENSG00000188026	ENSG00000188026	0.87	rs7310366
QTS000021	ftp://ftp.ebi.ac.uk/pub/databases/spot/eQTL/sumstats/QTS000021/QTD000379/QTD000379.all.tsv.gz	ENSG00000188735	12	122585175	T	C	chr12_122585175_T_C	113	0.47546	0.396178	0.0593803	0.0697821	SNP	172	326	0.90457	ENSG00000188735	ENSG00000188735	2.792	rs7310366
QTS000021	ftp://ftp.ebi.ac.uk/pub/databases/spot/eQTL/sumstats/QTS000021/QTD000379/QTD000379.all.tsv.gz	ENSG00000212694	12	122585175	T	C	chr12_122585175_T_C	113	0.47546	0.176705	-0.0977042	0.0719763	SNP	172	326	0.90457	ENSG00000212694	ENSG00000212694	4.696	rs7310366
QTS000021	ftp://ftp.ebi.ac.uk/pub/databases/spot/eQTL/sumstats/QTS000021/QTD000379/QTD000379.all.tsv.gz	ENSG00000255398	12	122585175	T	C	chr12_122585175_T_C	113	0.47546	0.00538905	-0.173466	0.0614152	SNP	172	326	0.90457	ENSG00000255398	ENSG00000255398	5.646	rs7310366
QTS000021	ftp://ftp.ebi.ac.uk/pub/databases/spot/eQTL/sumstats/QTS000021/QTD000379/QTD000379.all.tsv.gz	ENSG00000256092	12	122585175	T	C	chr12_122585175_T_C	113	0.47546	0.672045	-0.0402008	0.0947712	SNP	172	326	0.90457	ENSG00000256092	ENSG00000256092	1.093	rs7310366
QTS000021	ftp://ftp.ebi.ac.uk/pub/databases/spot/eQTL/sumstats/QTS000021/QTD000379/QTD000379.all.tsv.gz	ENSG00000256546	12	122585175	T	C	chr12_122585175_T_C	113	0.47546	0.056743	-0.172236	0.0896922	SNP	172	326	0.90457	ENSG00000256546	ENSG00000256546	1.235	rs7310366
QTS000021	ftp://ftp.ebi.ac.uk/pub/databases/spot/eQTL/sumstats/QTS000021/QTD000379/QTD000379.all.tsv.gz	ENSG00000272849	12	122585175	T	C	chr12_122585175_T_C	113	0.47546	0.760283	-0.014739	0.0482184	SNP	172	326	0.90457	ENSG00000272849	ENSG00000272849	3.57	rs7310366
QTS000021	ftp://ftp.ebi.ac.uk/pub/databases/spot/eQTL/sumstats/QTS000021/QTD000379/QTD000379.all.tsv.gz	ENSG00000274427	12	122585175	T	C	chr12_122585175_T_C	113	0.47546	0.690531	0.0389799	0.097715	SNP	172	326	0.90457	ENSG00000274427	ENSG00000274427	0.868	rs7310366
QTS000021	ftp://ftp.ebi.ac.uk/pub/databases/spot/eQTL/sumstats/QTS000021/QTD000379/QTD000379.all.tsv.gz	ENSG00000276045	12	122585175	T	C	chr12_122585175_T_C	113	0.47546	0.14603	0.170265	0.11651	SNP	172	326	0.90457	ENSG00000276045	ENSG00000276045	118	rs7310366
QTS000021	ftp://ftp.ebi.ac.uk/pub/databases/spot/eQTL/sumstats/QTS000021/QTD000379/QTD000379.all.tsv.gz	ENSG00000278112	12	122585175	T	C	chr12_122585175_T_C	113	0.47546	0.733618	0.0356465	0.104548	SNP	172	326	0.90457	ENSG00000278112	ENSG00000278112	0.75	rs7310366
QTS000021	ftp://ftp.ebi.ac.uk/pub/databases/spot/eQTL/sumstats/QTS000021/QTD000379/QTD000379.all.tsv.gz	ENSG00000033030	12	122585212	A	T	chr12_122585212_A_T	60	0.196319	0.352011	0.0832358	0.0891522	SNP	64	326	0.81793	ENSG00000033030	ENSG00000033030	11.035	rs10847235
QTS000021	ftp://ftp.ebi.ac.uk/pub/databases/spot/eQTL/sumstats/QTS000021/QTD000379/QTD000379.all.tsv.gz	ENSG00000051825	12	122585212	A	T	chr12_122585212_A_T	60	0.196319	0.458253	0.0590051	0.0793428	SNP	64	326	0.81793	ENSG00000051825	ENSG00000051825	0.903	rs10847235
QTS000021	ftp://ftp.ebi.ac.uk/pub/databases/spot/eQTL/sumstats/QTS000021/QTD000379/QTD000379.all.tsv.gz	ENSG00000086598	12	122585212	A	T	chr12_122585212_A_T	60	0.196319	0.385555	0.094552	0.108645	SNP	64	326	0.81793	ENSG00000086598	ENSG00000086598	108.516	rs10847235
QTS000021	ftp://ftp.ebi.ac.uk/pub/databases/spot/eQTL/sumstats/QTS000021/QTD000379/QTD000379.all.tsv.gz	ENSG00000090975	12	122585212	A	T	chr12_122585212_A_T	60	0.196319	0.818383	-0.0278375	0.121014	SNP	64	326	0.81793	ENSG00000090975	ENSG00000090975	0.618	rs10847235
QTS000021	ftp://ftp.ebi.ac.uk/pub/databases/spot/eQTL/sumstats/QTS000021/QTD000379/QTD000379.all.tsv.gz	ENSG00000110801	12	122585212	A	T	chr12_122585212_A_T	60	0.196319	0.844008	0.0196886	0.0998837	SNP	64	326	0.81793	ENSG00000110801	ENSG00000110801	3.103	rs10847235
QTS000021	ftp://ftp.ebi.ac.uk/pub/databases/spot/eQTL/sumstats/QTS000021/QTD000379/QTD000379.all.tsv.gz	ENSG00000110987	12	122585212	A	T	chr12_122585212_A_T	60	0.196319	0.176524	-0.190346	0.140164	SNP	64	326	0.81793	ENSG00000110987	ENSG00000110987	1.303	rs10847235
QTS000021	ftp://ftp.ebi.ac.uk/pub/databases/spot/eQTL/sumstats/QTS000021/QTD000379/QTD000379.all.tsv.gz	ENSG00000111011	12	122585212	A	T	chr12_122585212_A_T	60	0.196319	0.474833	-0.0709768	0.0990652	SNP	64	326	0.81793	ENSG00000111011	ENSG00000111011	32.678	rs10847235
QTS000021	ftp://ftp.ebi.ac.uk/pub/databases/spot/eQTL/sumstats/QTS000021/QTD000379/QTD000379.all.tsv.gz	ENSG00000111328	12	122585212	A	T	chr12_122585212_A_T	60	0.196319	0.91084	0.0134005	0.119465	SNP	64	326	0.81793	ENSG00000111328	ENSG00000111328	10.667	rs10847235
QTS000021	ftp://ftp.ebi.ac.uk/pub/databases/spot/eQTL/sumstats/QTS000021/QTD000379/QTD000379.all.tsv.gz	ENSG00000130779	12	122585212	A	T	chr12_122585212_A_T	60	0.196319	0.0851925	0.158554	0.0914949	SNP	64	326	0.81793	ENSG00000130779	ENSG00000130779	20.443	rs10847235
QTS000021	ftp://ftp.ebi.ac.uk/pub/databases/spot/eQTL/sumstats/QTS000021/QTD000379/QTD000379.all.tsv.gz	ENSG00000130787	12	122585212	A	T	chr12_122585212_A_T	60	0.196319	0.0906978	-0.273996	0.160906	SNP	64	326	0.81793	ENSG00000130787	ENSG00000130787	0.701	rs10847235
QTS000021	ftp://ftp.ebi.ac.uk/pub/databases/spot/eQTL/sumstats/QTS000021/QTD000379/QTD000379.all.tsv.gz	ENSG00000130921	12	122585212	A	T	chr12_122585212_A_T	60	0.196319	0.791729	-0.0202969	0.0767243	SNP	64	326	0.81793	ENSG00000130921	ENSG00000130921	3.049	rs10847235
QTS000021	ftp://ftp.ebi.ac.uk/pub/databases/spot/eQTL/sumstats/QTS000021/QTD000379/QTD000379.all.tsv.gz	ENSG00000139697	12	122585212	A	T	chr12_122585212_A_T	60	0.196319	0.306093	0.0694393	0.0676133	SNP	64	326	0.81793	ENSG00000139697	ENSG00000139697	16.054	rs10847235
QTS000021	ftp://ftp.ebi.ac.uk/pub/databases/spot/eQTL/sumstats/QTS000021/QTD000379/QTD000379.all.tsv.gz	ENSG00000139718	12	122585212	A	T	chr12_122585212_A_T	60	0.196319	0.291242	-0.098449	0.0929481	SNP	64	326	0.81793	ENSG00000139718	ENSG00000139718	11.516	rs10847235
QTS000021	ftp://ftp.ebi.ac.uk/pub/databases/spot/eQTL/sumstats/QTS000021/QTD000379/QTD000379.all.tsv.gz	ENSG00000139719	12	122585212	A	T	chr12_122585212_A_T	60	0.196319	0.119459	0.110762	0.0707244	SNP	64	326	0.81793	ENSG00000139719	ENSG00000139719	5.698	rs10847235
QTS000021	ftp://ftp.ebi.ac.uk/pub/databases/spot/eQTL/sumstats/QTS000021/QTD000379/QTD000379.all.tsv.gz	ENSG00000139722	12	122585212	A	T	chr12_122585212_A_T	60	0.196319	0.809302	0.0148545	0.0614437	SNP	64	326	0.81793	ENSG00000139722	ENSG00000139722	22.202	rs10847235
QTS000021	ftp://ftp.ebi.ac.uk/pub/databases/spot/eQTL/sumstats/QTS000021/QTD000379/QTD000379.all.tsv.gz	ENSG00000139725	12	122585212	A	T	chr12_122585212_A_T	60	0.196319	0.835482	-0.0220255	0.10587	SNP	64	326	0.81793	ENSG00000139725	ENSG00000139725	2.905	rs10847235
QTS000021	ftp://ftp.ebi.ac.uk/pub/databases/spot/eQTL/sumstats/QTS000021/QTD000379/QTD000379.all.tsv.gz	ENSG00000139726	12	122585212	A	T	chr12_122585212_A_T	60	0.196319	0.254315	-0.123918	0.108284	SNP	64	326	0.81793	ENSG00000139726	ENSG00000139726	26.444	rs10847235
QTS000021	ftp://ftp.ebi.ac.uk/pub/databases/spot/eQTL/sumstats/QTS000021/QTD000379/QTD000379.all.tsv.gz	ENSG00000150977	12	122585212	A	T	chr12_122585212_A_T	60	0.196319	0.28385	-0.108871	0.101218	SNP	64	326	0.81793	ENSG00000150977	ENSG00000150977	372.072	rs10847235
QTS000021	ftp://ftp.ebi.ac.uk/pub/databases/spot/eQTL/sumstats/QTS000021/QTD000379/QTD000379.all.tsv.gz	ENSG00000158104	12	122585212	A	T	chr12_122585212_A_T	60	0.196319	0.315358	-0.11777	0.116898	SNP	64	326	0.81793	ENSG00000158104	ENSG00000158104	0.551	rs10847235
QTS000021	ftp://ftp.ebi.ac.uk/pub/databases/spot/eQTL/sumstats/QTS000021/QTD000379/QTD000379.all.tsv.gz	ENSG00000175727	12	122585212	A	T	chr12_122585212_A_T	60	0.196319	0.502593	-0.0653433	0.0972282	SNP	64	326	0.81793	ENSG00000175727	ENSG00000175727	18.566	rs10847235
QTS000021	ftp://ftp.ebi.ac.uk/pub/databases/spot/eQTL/sumstats/QTS000021/QTD000379/QTD000379.all.tsv.gz	ENSG00000182196	12	122585212	A	T	chr12_122585212_A_T	60	0.196319	0.75921	-0.0301902	0.0983119	SNP	64	326	0.81793	ENSG00000182196	ENSG00000182196	1.389	rs10847235
QTS000021	ftp://ftp.ebi.ac.uk/pub/databases/spot/eQTL/sumstats/QTS000021/QTD000379/QTD000379.all.tsv.gz	ENSG00000182782	12	122585212	A	T	chr12_122585212_A_T	60	0.196319	0.0215059	-0.220114	0.0947281	SNP	64	326	0.81793	ENSG00000182782	ENSG00000182782	30.49	rs10847235
QTS000021	ftp://ftp.ebi.ac.uk/pub/databases/spot/eQTL/sumstats/QTS000021/QTD000379/QTD000379.all.tsv.gz	ENSG00000183955	12	122585212	A	T	chr12_122585212_A_T	60	0.196319	0.317414	-0.101268	0.100948	SNP	64	326	0.81793	ENSG00000183955	ENSG00000183955	16.491	rs10847235
QTS000021	ftp://ftp.ebi.ac.uk/pub/databases/spot/eQTL/sumstats/QTS000021/QTD000379/QTD000379.all.tsv.gz	ENSG00000184047	12	122585212	A	T	chr12_122585212_A_T	60	0.196319	0.915599	-0.0100376	0.0945507	SNP	64	326	0.81793	ENSG00000184047	ENSG00000184047	0.549	rs10847235
QTS000021	ftp://ftp.ebi.ac.uk/pub/databases/spot/eQTL/sumstats/QTS000021/QTD000379/QTD000379.all.tsv.gz	ENSG00000184209	12	122585212	A	T	chr12_122585212_A_T	60	0.196319	0.0909234	-0.114585	0.067338	SNP	64	326	0.81793	ENSG00000184209	ENSG00000184209	14.358	rs10847235
QTS000021	ftp://ftp.ebi.ac.uk/pub/databases/spot/eQTL/sumstats/QTS000021/QTD000379/QTD000379.all.tsv.gz	ENSG00000184445	12	122585212	A	T	chr12_122585212_A_T	60	0.196319	0.0878415	-0.215518	0.125429	SNP	64	326	0.81793	ENSG00000184445	ENSG00000184445	1.088	rs10847235
QTS000021	ftp://ftp.ebi.ac.uk/pub/databases/spot/eQTL/sumstats/QTS000021/QTD000379/QTD000379.all.tsv.gz	ENSG00000188026	12	122585212	A	T	chr12_122585212_A_T	60	0.196319	0.206233	0.179151	0.141112	SNP	64	326	0.81793	ENSG00000188026	ENSG00000188026	0.87	rs10847235
QTS000021	ftp://ftp.ebi.ac.uk/pub/databases/spot/eQTL/sumstats/QTS000021/QTD000379/QTD000379.all.tsv.gz	ENSG00000188735	12	122585212	A	T	chr12_122585212_A_T	60	0.196319	0.510547	0.0590634	0.0895468	SNP	64	326	0.81793	ENSG00000188735	ENSG00000188735	2.792	rs10847235
QTS000021	ftp://ftp.ebi.ac.uk/pub/databases/spot/eQTL/sumstats/QTS000021/QTD000379/QTD000379.all.tsv.gz	ENSG00000212694	12	122585212	A	T	chr12_122585212_A_T	60	0.196319	0.0469716	-0.183525	0.0916115	SNP	64	326	0.81793	ENSG00000212694	ENSG00000212694	4.696	rs10847235
QTS000021	ftp://ftp.ebi.ac.uk/pub/databases/spot/eQTL/sumstats/QTS000021/QTD000379/QTD000379.all.tsv.gz	ENSG00000255398	12	122585212	A	T	chr12_122585212_A_T	60	0.196319	0.0476709	-0.159272	0.0797602	SNP	64	326	0.81793	ENSG00000255398	ENSG00000255398	5.646	rs10847235
QTS000021	ftp://ftp.ebi.ac.uk/pub/databases/spot/eQTL/sumstats/QTS000021/QTD000379/QTD000379.all.tsv.gz	ENSG00000256092	12	122585212	A	T	chr12_122585212_A_T	60	0.196319	0.344826	-0.114863	0.121202	SNP	64	326	0.81793	ENSG00000256092	ENSG00000256092	1.093	rs10847235
QTS000021	ftp://ftp.ebi.ac.uk/pub/databases/spot/eQTL/sumstats/QTS000021/QTD000379/QTD000379.all.tsv.gz	ENSG00000256546	12	122585212	A	T	chr12_122585212_A_T	60	0.196319	0.00368566	-0.333821	0.113127	SNP	64	326	0.81793	ENSG00000256546	ENSG00000256546	1.235	rs10847235
QTS000021	ftp://ftp.ebi.ac.uk/pub/databases/spot/eQTL/sumstats/QTS000021/QTD000379/QTD000379.all.tsv.gz	ENSG00000272849	12	122585212	A	T	chr12_122585212_A_T	60	0.196319	0.112296	-0.0979378	0.0613085	SNP	64	326	0.81793	ENSG00000272849	ENSG00000272849	3.57	rs10847235
QTS000021	ftp://ftp.ebi.ac.uk/pub/databases/spot/eQTL/sumstats/QTS000021/QTD000379/QTD000379.all.tsv.gz	ENSG00000274427	12	122585212	A	T	chr12_122585212_A_T	60	0.196319	0.616719	-0.0628111	0.12523	SNP	64	326	0.81793	ENSG00000274427	ENSG00000274427	0.868	rs10847235
QTS000021	ftp://ftp.ebi.ac.uk/pub/databases/spot/eQTL/sumstats/QTS000021/QTD000379/QTD000379.all.tsv.gz	ENSG00000276045	12	122585212	A	T	chr12_122585212_A_T	60	0.196319	0.757114	0.0465973	0.150389	SNP	64	326	0.81793	ENSG00000276045	ENSG00000276045	118	rs10847235
QTS000021	ftp://ftp.ebi.ac.uk/pub/databases/spot/eQTL/sumstats/QTS000021/QTD000379/QTD000379.all.tsv.gz	ENSG00000278112	12	122585212	A	T	chr12_122585212_A_T	60	0.196319	0.81859	0.030802	0.134058	SNP	64	326	0.81793	ENSG00000278112	ENSG00000278112	0.75	rs10847235
QTS000021	ftp://ftp.ebi.ac.uk/pub/databases/spot/eQTL/sumstats/QTS000021/QTD000379/QTD000379.all.tsv.gz	ENSG00000033030	12	122585291	C	T	chr12_122585291_C_T	66	0.251534	0.485253	0.0530177	0.075779	SNP	60	326	0.81407	ENSG00000033030	ENSG00000033030	11.035	rs11058839
QTS000021	ftp://ftp.ebi.ac.uk/pub/databases/spot/eQTL/sumstats/QTS000021/QTD000379/QTD000379.all.tsv.gz	ENSG00000051825	12	122585291	C	T	chr12_122585291_C_T	66	0.251534	0.535354	0.0418712	0.0673923	SNP	60	326	0.81407	ENSG00000051825	ENSG00000051825	0.903	rs11058839
QTS000021	ftp://ftp.ebi.ac.uk/pub/databases/spot/eQTL/sumstats/QTS000021/QTD000379/QTD000379.all.tsv.gz	ENSG00000086598	12	122585291	C	T	chr12_122585291_C_T	66	0.251534	0.951626	-0.00561881	0.0924638	SNP	60	326	0.81407	ENSG00000086598	ENSG00000086598	108.516	rs11058839
QTS000021	ftp://ftp.ebi.ac.uk/pub/databases/spot/eQTL/sumstats/QTS000021/QTD000379/QTD000379.all.tsv.gz	ENSG00000090975	12	122585291	C	T	chr12_122585291_C_T	66	0.251534	0.758285	-0.0316674	0.102715	SNP	60	326	0.81407	ENSG00000090975	ENSG00000090975	0.618	rs11058839
QTS000021	ftp://ftp.ebi.ac.uk/pub/databases/spot/eQTL/sumstats/QTS000021/QTD000379/QTD000379.all.tsv.gz	ENSG00000110801	12	122585291	C	T	chr12_122585291_C_T	66	0.251534	0.593953	0.0452644	0.0847211	SNP	60	326	0.81407	ENSG00000110801	ENSG00000110801	3.103	rs11058839
QTS000021	ftp://ftp.ebi.ac.uk/pub/databases/spot/eQTL/sumstats/QTS000021/QTD000379/QTD000379.all.tsv.gz	ENSG00000110987	12	122585291	C	T	chr12_122585291_C_T	66	0.251534	0.0869714	0.204252	0.118542	SNP	60	326	0.81407	ENSG00000110987	ENSG00000110987	1.303	rs11058839
QTS000021	ftp://ftp.ebi.ac.uk/pub/databases/spot/eQTL/sumstats/QTS000021/QTD000379/QTD000379.all.tsv.gz	ENSG00000111011	12	122585291	C	T	chr12_122585291_C_T	66	0.251534	0.382884	0.0735389	0.0840254	SNP	60	326	0.81407	ENSG00000111011	ENSG00000111011	32.678	rs11058839
QTS000021	ftp://ftp.ebi.ac.uk/pub/databases/spot/eQTL/sumstats/QTS000021/QTD000379/QTD000379.all.tsv.gz	ENSG00000111328	12	122585291	C	T	chr12_122585291_C_T	66	0.251534	0.398793	0.0856158	0.101174	SNP	60	326	0.81407	ENSG00000111328	ENSG00000111328	10.667	rs11058839
QTS000021	ftp://ftp.ebi.ac.uk/pub/databases/spot/eQTL/sumstats/QTS000021/QTD000379/QTD000379.all.tsv.gz	ENSG00000130779	12	122585291	C	T	chr12_122585291_C_T	66	0.251534	0.0378023	-0.162038	0.0773155	SNP	60	326	0.81407	ENSG00000130779	ENSG00000130779	20.443	rs11058839
QTS000021	ftp://ftp.ebi.ac.uk/pub/databases/spot/eQTL/sumstats/QTS000021/QTD000379/QTD000379.all.tsv.gz	ENSG00000130787	12	122585291	C	T	chr12_122585291_C_T	66	0.251534	0.0732991	0.246097	0.136434	SNP	60	326	0.81407	ENSG00000130787	ENSG00000130787	0.701	rs11058839
QTS000021	ftp://ftp.ebi.ac.uk/pub/databases/spot/eQTL/sumstats/QTS000021/QTD000379/QTD000379.all.tsv.gz	ENSG00000130921	12	122585291	C	T	chr12_122585291_C_T	66	0.251534	0.711821	0.0241011	0.0651168	SNP	60	326	0.81407	ENSG00000130921	ENSG00000130921	3.049	rs11058839
QTS000021	ftp://ftp.ebi.ac.uk/pub/databases/spot/eQTL/sumstats/QTS000021/QTD000379/QTD000379.all.tsv.gz	ENSG00000139697	12	122585291	C	T	chr12_122585291_C_T	66	0.251534	0.263684	-0.0643551	0.057358	SNP	60	326	0.81407	ENSG00000139697	ENSG00000139697	16.054	rs11058839
QTS000021	ftp://ftp.ebi.ac.uk/pub/databases/spot/eQTL/sumstats/QTS000021/QTD000379/QTD000379.all.tsv.gz	ENSG00000139718	12	122585291	C	T	chr12_122585291_C_T	66	0.251534	0.259925	0.0891858	0.0788625	SNP	60	326	0.81407	ENSG00000139718	ENSG00000139718	11.516	rs11058839
QTS000021	ftp://ftp.ebi.ac.uk/pub/databases/spot/eQTL/sumstats/QTS000021/QTD000379/QTD000379.all.tsv.gz	ENSG00000139719	12	122585291	C	T	chr12_122585291_C_T	66	0.251534	0.194242	-0.078489	0.0601888	SNP	60	326	0.81407	ENSG00000139719	ENSG00000139719	5.698	rs11058839
QTS000021	ftp://ftp.ebi.ac.uk/pub/databases/spot/eQTL/sumstats/QTS000021/QTD000379/QTD000379.all.tsv.gz	ENSG00000139722	12	122585291	C	T	chr12_122585291_C_T	66	0.251534	0.866867	0.00876012	0.0521651	SNP	60	326	0.81407	ENSG00000139722	ENSG00000139722	22.202	rs11058839
QTS000021	ftp://ftp.ebi.ac.uk/pub/databases/spot/eQTL/sumstats/QTS000021/QTD000379/QTD000379.all.tsv.gz	ENSG00000139725	12	122585291	C	T	chr12_122585291_C_T	66	0.251534	0.0255352	0.199387	0.0883801	SNP	60	326	0.81407	ENSG00000139725	ENSG00000139725	2.905	rs11058839
QTS000021	ftp://ftp.ebi.ac.uk/pub/databases/spot/eQTL/sumstats/QTS000021/QTD000379/QTD000379.all.tsv.gz	ENSG00000139726	12	122585291	C	T	chr12_122585291_C_T	66	0.251534	0.541291	0.0564597	0.0922121	SNP	60	326	0.81407	ENSG00000139726	ENSG00000139726	26.444	rs11058839
QTS000021	ftp://ftp.ebi.ac.uk/pub/databases/spot/eQTL/sumstats/QTS000021/QTD000379/QTD000379.all.tsv.gz	ENSG00000150977	12	122585291	C	T	chr12_122585291_C_T	66	0.251534	0.168367	0.118639	0.0857064	SNP	60	326	0.81407	ENSG00000150977	ENSG00000150977	372.072	rs11058839
QTS000021	ftp://ftp.ebi.ac.uk/pub/databases/spot/eQTL/sumstats/QTS000021/QTD000379/QTD000379.all.tsv.gz	ENSG00000158104	12	122585291	C	T	chr12_122585291_C_T	66	0.251534	0.97177	-0.00352977	0.0995742	SNP	60	326	0.81407	ENSG00000158104	ENSG00000158104	0.551	rs11058839
QTS000021	ftp://ftp.ebi.ac.uk/pub/databases/spot/eQTL/sumstats/QTS000021/QTD000379/QTD000379.all.tsv.gz	ENSG00000175727	12	122585291	C	T	chr12_122585291_C_T	66	0.251534	0.467164	-0.0601522	0.0825153	SNP	60	326	0.81407	ENSG00000175727	ENSG00000175727	18.566	rs11058839
QTS000021	ftp://ftp.ebi.ac.uk/pub/databases/spot/eQTL/sumstats/QTS000021/QTD000379/QTD000379.all.tsv.gz	ENSG00000182196	12	122585291	C	T	chr12_122585291_C_T	66	0.251534	0.926177	0.00774822	0.0834815	SNP	60	326	0.81407	ENSG00000182196	ENSG00000182196	1.389	rs11058839
QTS000021	ftp://ftp.ebi.ac.uk/pub/databases/spot/eQTL/sumstats/QTS000021/QTD000379/QTD000379.all.tsv.gz	ENSG00000182782	12	122585291	C	T	chr12_122585291_C_T	66	0.251534	0.00302804	0.239561	0.0794652	SNP	60	326	0.81407	ENSG00000182782	ENSG00000182782	30.49	rs11058839
QTS000021	ftp://ftp.ebi.ac.uk/pub/databases/spot/eQTL/sumstats/QTS000021/QTD000379/QTD000379.all.tsv.gz	ENSG00000183955	12	122585291	C	T	chr12_122585291_C_T	66	0.251534	0.928286	0.00775187	0.0859835	SNP	60	326	0.81407	ENSG00000183955	ENSG00000183955	16.491	rs11058839
QTS000021	ftp://ftp.ebi.ac.uk/pub/databases/spot/eQTL/sumstats/QTS000021/QTD000379/QTD000379.all.tsv.gz	ENSG00000184047	12	122585291	C	T	chr12_122585291_C_T	66	0.251534	0.419546	0.0648306	0.0800905	SNP	60	326	0.81407	ENSG00000184047	ENSG00000184047	0.549	rs11058839
QTS000021	ftp://ftp.ebi.ac.uk/pub/databases/spot/eQTL/sumstats/QTS000021/QTD000379/QTD000379.all.tsv.gz	ENSG00000184209	12	122585291	C	T	chr12_122585291_C_T	66	0.251534	0.83406	-0.0121117	0.0577114	SNP	60	326	0.81407	ENSG00000184209	ENSG00000184209	14.358	rs11058839
QTS000021	ftp://ftp.ebi.ac.uk/pub/databases/spot/eQTL/sumstats/QTS000021/QTD000379/QTD000379.all.tsv.gz	ENSG00000184445	12	122585291	C	T	chr12_122585291_C_T	66	0.251534	0.0340609	0.226559	0.105909	SNP	60	326	0.81407	ENSG00000184445	ENSG00000184445	1.088	rs11058839
QTS000021	ftp://ftp.ebi.ac.uk/pub/databases/spot/eQTL/sumstats/QTS000021/QTD000379/QTD000379.all.tsv.gz	ENSG00000188026	12	122585291	C	T	chr12_122585291_C_T	66	0.251534	0.311228	0.121959	0.120024	SNP	60	326	0.81407	ENSG00000188026	ENSG00000188026	0.87	rs11058839
QTS000021	ftp://ftp.ebi.ac.uk/pub/databases/spot/eQTL/sumstats/QTS000021/QTD000379/QTD000379.all.tsv.gz	ENSG00000188735	12	122585291	C	T	chr12_122585291_C_T	66	0.251534	0.155723	0.107886	0.0756099	SNP	60	326	0.81407	ENSG00000188735	ENSG00000188735	2.792	rs11058839
QTS000021	ftp://ftp.ebi.ac.uk/pub/databases/spot/eQTL/sumstats/QTS000021/QTD000379/QTD000379.all.tsv.gz	ENSG00000212694	12	122585291	C	T	chr12_122585291_C_T	66	0.251534	0.823891	-0.0175683	0.0788035	SNP	60	326	0.81407	ENSG00000212694	ENSG00000212694	4.696	rs11058839
QTS000021	ftp://ftp.ebi.ac.uk/pub/databases/spot/eQTL/sumstats/QTS000021/QTD000379/QTD000379.all.tsv.gz	ENSG00000255398	12	122585291	C	T	chr12_122585291_C_T	66	0.251534	0.00464909	0.191922	0.0667766	SNP	60	326	0.81407	ENSG00000255398	ENSG00000255398	5.646	rs11058839
QTS000021	ftp://ftp.ebi.ac.uk/pub/databases/spot/eQTL/sumstats/QTS000021/QTD000379/QTD000379.all.tsv.gz	ENSG00000256092	12	122585291	C	T	chr12_122585291_C_T	66	0.251534	0.189118	0.135355	0.102599	SNP	60	326	0.81407	ENSG00000256092	ENSG00000256092	1.093	rs11058839
QTS000021	ftp://ftp.ebi.ac.uk/pub/databases/spot/eQTL/sumstats/QTS000021/QTD000379/QTD000379.all.tsv.gz	ENSG00000256546	12	122585291	C	T	chr12_122585291_C_T	66	0.251534	0.0386361	0.203231	0.0973967	SNP	60	326	0.81407	ENSG00000256546	ENSG00000256546	1.235	rs11058839
QTS000021	ftp://ftp.ebi.ac.uk/pub/databases/spot/eQTL/sumstats/QTS000021/QTD000379/QTD000379.all.tsv.gz	ENSG00000272849	12	122585291	C	T	chr12_122585291_C_T	66	0.251534	0.379379	-0.0461599	0.0523545	SNP	60	326	0.81407	ENSG00000272849	ENSG00000272849	3.57	rs11058839
QTS000021	ftp://ftp.ebi.ac.uk/pub/databases/spot/eQTL/sumstats/QTS000021/QTD000379/QTD000379.all.tsv.gz	ENSG00000274427	12	122585291	C	T	chr12_122585291_C_T	66	0.251534	0.643787	0.0492652	0.106322	SNP	60	326	0.81407	ENSG00000274427	ENSG00000274427	0.868	rs11058839
QTS000021	ftp://ftp.ebi.ac.uk/pub/databases/spot/eQTL/sumstats/QTS000021/QTD000379/QTD000379.all.tsv.gz	ENSG00000276045	12	122585291	C	T	chr12_122585291_C_T	66	0.251534	0.564281	-0.0737052	0.127563	SNP	60	326	0.81407	ENSG00000276045	ENSG00000276045	118	rs11058839
QTS000021	ftp://ftp.ebi.ac.uk/pub/databases/spot/eQTL/sumstats/QTS000021/QTD000379/QTD000379.all.tsv.gz	ENSG00000278112	12	122585291	C	T	chr12_122585291_C_T	66	0.251534	0.277384	-0.123597	0.113368	SNP	60	326	0.81407	ENSG00000278112	ENSG00000278112	0.75	rs11058839
QTS000021	ftp://ftp.ebi.ac.uk/pub/databases/spot/eQTL/sumstats/QTS000021/QTD000379/QTD000379.all.tsv.gz	ENSG00000033030	12	122585310	C	T	chr12_122585310_C_T	66	0.251534	0.485341	0.0530043	0.0757753	SNP	60	326	0.81416	ENSG00000033030	ENSG00000033030	11.035	rs11058840
QTS000021	ftp://ftp.ebi.ac.uk/pub/databases/spot/eQTL/sumstats/QTS000021/QTD000379/QTD000379.all.tsv.gz	ENSG00000051825	12	122585310	C	T	chr12_122585310_C_T	66	0.251534	0.535311	0.0418736	0.067389	SNP	60	326	0.81416	ENSG00000051825	ENSG00000051825	0.903	rs11058840
QTS000021	ftp://ftp.ebi.ac.uk/pub/databases/spot/eQTL/sumstats/QTS000021/QTD000379/QTD000379.all.tsv.gz	ENSG00000086598	12	122585310	C	T	chr12_122585310_C_T	66	0.251534	0.951336	-0.00565227	0.0924593	SNP	60	326	0.81416	ENSG00000086598	ENSG00000086598	108.516	rs11058840
QTS000021	ftp://ftp.ebi.ac.uk/pub/databases/spot/eQTL/sumstats/QTS000021/QTD000379/QTD000379.all.tsv.gz	ENSG00000090975	12	122585310	C	T	chr12_122585310_C_T	66	0.251534	0.758439	-0.031645	0.10271	SNP	60	326	0.81416	ENSG00000090975	ENSG00000090975	0.618	rs11058840
QTS000021	ftp://ftp.ebi.ac.uk/pub/databases/spot/eQTL/sumstats/QTS000021/QTD000379/QTD000379.all.tsv.gz	ENSG00000110801	12	122585310	C	T	chr12_122585310_C_T	66	0.251534	0.594122	0.0452414	0.084717	SNP	60	326	0.81416	ENSG00000110801	ENSG00000110801	3.103	rs11058840
QTS000021	ftp://ftp.ebi.ac.uk/pub/databases/spot/eQTL/sumstats/QTS000021/QTD000379/QTD000379.all.tsv.gz	ENSG00000110987	12	122585310	C	T	chr12_122585310_C_T	66	0.251534	0.0868977	0.204289	0.118536	SNP	60	326	0.81416	ENSG00000110987	ENSG00000110987	1.303	rs11058840
QTS000021	ftp://ftp.ebi.ac.uk/pub/databases/spot/eQTL/sumstats/QTS000021/QTD000379/QTD000379.all.tsv.gz	ENSG00000111011	12	122585310	C	T	chr12_122585310_C_T	66	0.251534	0.382784	0.0735507	0.0840212	SNP	60	326	0.81416	ENSG00000111011	ENSG00000111011	32.678	rs11058840
QTS000021	ftp://ftp.ebi.ac.uk/pub/databases/spot/eQTL/sumstats/QTS000021/QTD000379/QTD000379.all.tsv.gz	ENSG00000111328	12	122585310	C	T	chr12_122585310_C_T	66	0.251534	0.399118	0.0855528	0.101169	SNP	60	326	0.81416	ENSG00000111328	ENSG00000111328	10.667	rs11058840
QTS000021	ftp://ftp.ebi.ac.uk/pub/databases/spot/eQTL/sumstats/QTS000021/QTD000379/QTD000379.all.tsv.gz	ENSG00000130779	12	122585310	C	T	chr12_122585310_C_T	66	0.251534	0.0377879	-0.162042	0.0773116	SNP	60	326	0.81416	ENSG00000130779	ENSG00000130779	20.443	rs11058840
QTS000021	ftp://ftp.ebi.ac.uk/pub/databases/spot/eQTL/sumstats/QTS000021/QTD000379/QTD000379.all.tsv.gz	ENSG00000130787	12	122585310	C	T	chr12_122585310_C_T	66	0.251534	0.0732619	0.246116	0.136427	SNP	60	326	0.81416	ENSG00000130787	ENSG00000130787	0.701	rs11058840
QTS000021	ftp://ftp.ebi.ac.uk/pub/databases/spot/eQTL/sumstats/QTS000021/QTD000379/QTD000379.all.tsv.gz	ENSG00000130921	12	122585310	C	T	chr12_122585310_C_T	66	0.251534	0.711738	0.0241072	0.0651136	SNP	60	326	0.81416	ENSG00000130921	ENSG00000130921	3.049	rs11058840
QTS000021	ftp://ftp.ebi.ac.uk/pub/databases/spot/eQTL/sumstats/QTS000021/QTD000379/QTD000379.all.tsv.gz	ENSG00000139697	12	122585310	C	T	chr12_122585310_C_T	66	0.251534	0.263845	-0.0643303	0.0573553	SNP	60	326	0.81416	ENSG00000139697	ENSG00000139697	16.054	rs11058840
QTS000021	ftp://ftp.ebi.ac.uk/pub/databases/spot/eQTL/sumstats/QTS000021/QTD000379/QTD000379.all.tsv.gz	ENSG00000139718	12	122585310	C	T	chr12_122585310_C_T	66	0.251534	0.259756	0.0892129	0.0788583	SNP	60	326	0.81416	ENSG00000139718	ENSG00000139718	11.516	rs11058840
QTS000021	ftp://ftp.ebi.ac.uk/pub/databases/spot/eQTL/sumstats/QTS000021/QTD000379/QTD000379.all.tsv.gz	ENSG00000139719	12	122585310	C	T	chr12_122585310_C_T	66	0.251534	0.194124	-0.0785058	0.0601857	SNP	60	326	0.81416	ENSG00000139719	ENSG00000139719	5.698	rs11058840
QTS000021	ftp://ftp.ebi.ac.uk/pub/databases/spot/eQTL/sumstats/QTS000021/QTD000379/QTD000379.all.tsv.gz	ENSG00000139722	12	122585310	C	T	chr12_122585310_C_T	66	0.251534	0.866877	0.00875902	0.0521625	SNP	60	326	0.81416	ENSG00000139722	ENSG00000139722	22.202	rs11058840
QTS000021	ftp://ftp.ebi.ac.uk/pub/databases/spot/eQTL/sumstats/QTS000021/QTD000379/QTD000379.all.tsv.gz	ENSG00000139725	12	122585310	C	T	chr12_122585310_C_T	66	0.251534	0.0255232	0.199393	0.0883755	SNP	60	326	0.81416	ENSG00000139725	ENSG00000139725	2.905	rs11058840
QTS000021	ftp://ftp.ebi.ac.uk/pub/databases/spot/eQTL/sumstats/QTS000021/QTD000379/QTD000379.all.tsv.gz	ENSG00000139726	12	122585310	C	T	chr12_122585310_C_T	66	0.251534	0.541215	0.0564675	0.0922075	SNP	60	326	0.81416	ENSG00000139726	ENSG00000139726	26.444	rs11058840
QTS000021	ftp://ftp.ebi.ac.uk/pub/databases/spot/eQTL/sumstats/QTS000021/QTD000379/QTD000379.all.tsv.gz	ENSG00000150977	12	122585310	C	T	chr12_122585310_C_T	66	0.251534	0.168253	0.118664	0.0857019	SNP	60	326	0.81416	ENSG00000150977	ENSG00000150977	372.072	rs11058840
QTS000021	ftp://ftp.ebi.ac.uk/pub/databases/spot/eQTL/sumstats/QTS000021/QTD000379/QTD000379.all.tsv.gz	ENSG00000158104	12	122585310	C	T	chr12_122585310_C_T	66	0.251534	0.971897	-0.0035137	0.0995693	SNP	60	326	0.81416	ENSG00000158104	ENSG00000158104	0.551	rs11058840
QTS000021	ftp://ftp.ebi.ac.uk/pub/databases/spot/eQTL/sumstats/QTS000021/QTD000379/QTD000379.all.tsv.gz	ENSG00000175727	12	122585310	C	T	chr12_122585310_C_T	66	0.251534	0.467439	-0.0601122	0.0825114	SNP	60	326	0.81416	ENSG00000175727	ENSG00000175727	18.566	rs11058840
QTS000021	ftp://ftp.ebi.ac.uk/pub/databases/spot/eQTL/sumstats/QTS000021/QTD000379/QTD000379.all.tsv.gz	ENSG00000182196	12	122585310	C	T	chr12_122585310_C_T	66	0.251534	0.926326	0.00773217	0.0834774	SNP	60	326	0.81416	ENSG00000182196	ENSG00000182196	1.389	rs11058840
QTS000021	ftp://ftp.ebi.ac.uk/pub/databases/spot/eQTL/sumstats/QTS000021/QTD000379/QTD000379.all.tsv.gz	ENSG00000182782	12	122585310	C	T	chr12_122585310_C_T	66	0.251534	0.00302667	0.23956	0.0794611	SNP	60	326	0.81416	ENSG00000182782	ENSG00000182782	30.49	rs11058840
QTS000021	ftp://ftp.ebi.ac.uk/pub/databases/spot/eQTL/sumstats/QTS000021/QTD000379/QTD000379.all.tsv.gz	ENSG00000183955	12	122585310	C	T	chr12_122585310_C_T	66	0.251534	0.927769	0.0078075	0.0859792	SNP	60	326	0.81416	ENSG00000183955	ENSG00000183955	16.491	rs11058840
QTS000021	ftp://ftp.ebi.ac.uk/pub/databases/spot/eQTL/sumstats/QTS000021/QTD000379/QTD000379.all.tsv.gz	ENSG00000184047	12	122585310	C	T	chr12_122585310_C_T	66	0.251534	0.419615	0.0648179	0.0800866	SNP	60	326	0.81416	ENSG00000184047	ENSG00000184047	0.549	rs11058840
QTS000021	ftp://ftp.ebi.ac.uk/pub/databases/spot/eQTL/sumstats/QTS000021/QTD000379/QTD000379.all.tsv.gz	ENSG00000184209	12	122585310	C	T	chr12_122585310_C_T	66	0.251534	0.834313	-0.0120924	0.0577086	SNP	60	326	0.81416	ENSG00000184209	ENSG00000184209	14.358	rs11058840
QTS000021	ftp://ftp.ebi.ac.uk/pub/databases/spot/eQTL/sumstats/QTS000021/QTD000379/QTD000379.all.tsv.gz	ENSG00000184445	12	122585310	C	T	chr12_122585310_C_T	66	0.251534	0.0340295	0.226587	0.105903	SNP	60	326	0.81416	ENSG00000184445	ENSG00000184445	1.088	rs11058840
QTS000021	ftp://ftp.ebi.ac.uk/pub/databases/spot/eQTL/sumstats/QTS000021/QTD000379/QTD000379.all.tsv.gz	ENSG00000188026	12	122585310	C	T	chr12_122585310_C_T	66	0.251534	0.311529	0.121877	0.120018	SNP	60	326	0.81416	ENSG00000188026	ENSG00000188026	0.87	rs11058840
QTS000021	ftp://ftp.ebi.ac.uk/pub/databases/spot/eQTL/sumstats/QTS000021/QTD000379/QTD000379.all.tsv.gz	ENSG00000188735	12	122585310	C	T	chr12_122585310_C_T	66	0.251534	0.155611	0.107909	0.0756059	SNP	60	326	0.81416	ENSG00000188735	ENSG00000188735	2.792	rs11058840
QTS000021	ftp://ftp.ebi.ac.uk/pub/databases/spot/eQTL/sumstats/QTS000021/QTD000379/QTD000379.all.tsv.gz	ENSG00000212694	12	122585310	C	T	chr12_122585310_C_T	66	0.251534	0.82392	-0.0175645	0.0787996	SNP	60	326	0.81416	ENSG00000212694	ENSG00000212694	4.696	rs11058840
QTS000021	ftp://ftp.ebi.ac.uk/pub/databases/spot/eQTL/sumstats/QTS000021/QTD000379/QTD000379.all.tsv.gz	ENSG00000255398	12	122585310	C	T	chr12_122585310_C_T	66	0.251534	0.0046488	0.191914	0.0667733	SNP	60	326	0.81416	ENSG00000255398	ENSG00000255398	5.646	rs11058840
QTS000021	ftp://ftp.ebi.ac.uk/pub/databases/spot/eQTL/sumstats/QTS000021/QTD000379/QTD000379.all.tsv.gz	ENSG00000256092	12	122585310	C	T	chr12_122585310_C_T	66	0.251534	0.189101	0.135354	0.102594	SNP	60	326	0.81416	ENSG00000256092	ENSG00000256092	1.093	rs11058840
QTS000021	ftp://ftp.ebi.ac.uk/pub/databases/spot/eQTL/sumstats/QTS000021/QTD000379/QTD000379.all.tsv.gz	ENSG00000256546	12	122585310	C	T	chr12_122585310_C_T	66	0.251534	0.0386226	0.203235	0.0973917	SNP	60	326	0.81416	ENSG00000256546	ENSG00000256546	1.235	rs11058840
QTS000021	ftp://ftp.ebi.ac.uk/pub/databases/spot/eQTL/sumstats/QTS000021/QTD000379/QTD000379.all.tsv.gz	ENSG00000272849	12	122585310	C	T	chr12_122585310_C_T	66	0.251534	0.379475	-0.0461484	0.052352	SNP	60	326	0.81416	ENSG00000272849	ENSG00000272849	3.57	rs11058840
QTS000021	ftp://ftp.ebi.ac.uk/pub/databases/spot/eQTL/sumstats/QTS000021/QTD000379/QTD000379.all.tsv.gz	ENSG00000274427	12	122585310	C	T	chr12_122585310_C_T	66	0.251534	0.643834	0.0492558	0.106316	SNP	60	326	0.81416	ENSG00000274427	ENSG00000274427	0.868	rs11058840
QTS000021	ftp://ftp.ebi.ac.uk/pub/databases/spot/eQTL/sumstats/QTS000021/QTD000379/QTD000379.all.tsv.gz	ENSG00000276045	12	122585310	C	T	chr12_122585310_C_T	66	0.251534	0.563917	-0.0737704	0.127556	SNP	60	326	0.81416	ENSG00000276045	ENSG00000276045	118	rs11058840
QTS000021	ftp://ftp.ebi.ac.uk/pub/databases/spot/eQTL/sumstats/QTS000021/QTD000379/QTD000379.all.tsv.gz	ENSG00000278112	12	122585310	C	T	chr12_122585310_C_T	66	0.251534	0.277322	-0.123607	0.113362	SNP	60	326	0.81416	ENSG00000278112	ENSG00000278112	0.75	rs11058840
QTS000021	ftp://ftp.ebi.ac.uk/pub/databases/spot/eQTL/sumstats/QTS000021/QTD000379/QTD000379.all.tsv.gz	ENSG00000033030	12	122585336	C	A	chr12_122585336_C_A	55	0.168712	0.984881	-0.00218564	0.11514	SNP	34	326	0.42092	ENSG00000033030	ENSG00000033030	11.035	rs115777231
QTS000021	ftp://ftp.ebi.ac.uk/pub/databases/spot/eQTL/sumstats/QTS000021/QTD000379/QTD000379.all.tsv.gz	ENSG00000051825	12	122585336	C	A	chr12_122585336_C_A	55	0.168712	0.372011	0.0914107	0.102086	SNP	34	326	0.42092	ENSG00000051825	ENSG00000051825	0.903	rs115777231
QTS000021	ftp://ftp.ebi.ac.uk/pub/databases/spot/eQTL/sumstats/QTS000021/QTD000379/QTD000379.all.tsv.gz	ENSG00000086598	12	122585336	C	A	chr12_122585336_C_A	55	0.168712	0.662204	0.0613603	0.140171	SNP	34	326	0.42092	ENSG00000086598	ENSG00000086598	108.516	rs115777231
QTS000021	ftp://ftp.ebi.ac.uk/pub/databases/spot/eQTL/sumstats/QTS000021/QTD000379/QTD000379.all.tsv.gz	ENSG00000090975	12	122585336	C	A	chr12_122585336_C_A	55	0.168712	0.152405	-0.222654	0.154782	SNP	34	326	0.42092	ENSG00000090975	ENSG00000090975	0.618	rs115777231
QTS000021	ftp://ftp.ebi.ac.uk/pub/databases/spot/eQTL/sumstats/QTS000021/QTD000379/QTD000379.all.tsv.gz	ENSG00000110801	12	122585336	C	A	chr12_122585336_C_A	55	0.168712	0.852602	-0.02394	0.128624	SNP	34	326	0.42092	ENSG00000110801	ENSG00000110801	3.103	rs115777231
QTS000021	ftp://ftp.ebi.ac.uk/pub/databases/spot/eQTL/sumstats/QTS000021/QTD000379/QTD000379.all.tsv.gz	ENSG00000110987	12	122585336	C	A	chr12_122585336_C_A	55	0.168712	0.641031	0.0847906	0.18148	SNP	34	326	0.42092	ENSG00000110987	ENSG00000110987	1.303	rs115777231
QTS000021	ftp://ftp.ebi.ac.uk/pub/databases/spot/eQTL/sumstats/QTS000021/QTD000379/QTD000379.all.tsv.gz	ENSG00000111011	12	122585336	C	A	chr12_122585336_C_A	55	0.168712	0.00169514	-0.39519	0.123591	SNP	34	326	0.42092	ENSG00000111011	ENSG00000111011	32.678	rs115777231
QTS000021	ftp://ftp.ebi.ac.uk/pub/databases/spot/eQTL/sumstats/QTS000021/QTD000379/QTD000379.all.tsv.gz	ENSG00000111328	12	122585336	C	A	chr12_122585336_C_A	55	0.168712	0.392348	0.131652	0.153462	SNP	34	326	0.42092	ENSG00000111328	ENSG00000111328	10.667	rs115777231
QTS000021	ftp://ftp.ebi.ac.uk/pub/databases/spot/eQTL/sumstats/QTS000021/QTD000379/QTD000379.all.tsv.gz	ENSG00000130779	12	122585336	C	A	chr12_122585336_C_A	55	0.168712	0.187015	-0.15683	0.118309	SNP	34	326	0.42092	ENSG00000130779	ENSG00000130779	20.443	rs115777231
QTS000021	ftp://ftp.ebi.ac.uk/pub/databases/spot/eQTL/sumstats/QTS000021/QTD000379/QTD000379.all.tsv.gz	ENSG00000130787	12	122585336	C	A	chr12_122585336_C_A	55	0.168712	0.463582	0.153471	0.208841	SNP	34	326	0.42092	ENSG00000130787	ENSG00000130787	0.701	rs115777231
QTS000021	ftp://ftp.ebi.ac.uk/pub/databases/spot/eQTL/sumstats/QTS000021/QTD000379/QTD000379.all.tsv.gz	ENSG00000130921	12	122585336	C	A	chr12_122585336_C_A	55	0.168712	0.925807	-0.00921795	0.0988199	SNP	34	326	0.42092	ENSG00000130921	ENSG00000130921	3.049	rs115777231
QTS000021	ftp://ftp.ebi.ac.uk/pub/databases/spot/eQTL/sumstats/QTS000021/QTD000379/QTD000379.all.tsv.gz	ENSG00000139697	12	122585336	C	A	chr12_122585336_C_A	55	0.168712	0.718039	-0.0315964	0.0873381	SNP	34	326	0.42092	ENSG00000139697	ENSG00000139697	16.054	rs115777231
QTS000021	ftp://ftp.ebi.ac.uk/pub/databases/spot/eQTL/sumstats/QTS000021/QTD000379/QTD000379.all.tsv.gz	ENSG00000139718	12	122585336	C	A	chr12_122585336_C_A	55	0.168712	0.699558	-0.0464322	0.120083	SNP	34	326	0.42092	ENSG00000139718	ENSG00000139718	11.516	rs115777231
QTS000021	ftp://ftp.ebi.ac.uk/pub/databases/spot/eQTL/sumstats/QTS000021/QTD000379/QTD000379.all.tsv.gz	ENSG00000139719	12	122585336	C	A	chr12_122585336_C_A	55	0.168712	0.626606	-0.0447312	0.0917511	SNP	34	326	0.42092	ENSG00000139719	ENSG00000139719	5.698	rs115777231
QTS000021	ftp://ftp.ebi.ac.uk/pub/databases/spot/eQTL/sumstats/QTS000021/QTD000379/QTD000379.all.tsv.gz	ENSG00000139722	12	122585336	C	A	chr12_122585336_C_A	55	0.168712	0.378951	-0.0696541	0.0789304	SNP	34	326	0.42092	ENSG00000139722	ENSG00000139722	22.202	rs115777231
QTS000021	ftp://ftp.ebi.ac.uk/pub/databases/spot/eQTL/sumstats/QTS000021/QTD000379/QTD000379.all.tsv.gz	ENSG00000139725	12	122585336	C	A	chr12_122585336_C_A	55	0.168712	0.456327	0.101645	0.136095	SNP	34	326	0.42092	ENSG00000139725	ENSG00000139725	2.905	rs115777231
QTS000021	ftp://ftp.ebi.ac.uk/pub/databases/spot/eQTL/sumstats/QTS000021/QTD000379/QTD000379.all.tsv.gz	ENSG00000139726	12	122585336	C	A	chr12_122585336_C_A	55	0.168712	0.905885	0.0165865	0.140049	SNP	34	326	0.42092	ENSG00000139726	ENSG00000139726	26.444	rs115777231
QTS000021	ftp://ftp.ebi.ac.uk/pub/databases/spot/eQTL/sumstats/QTS000021/QTD000379/QTD000379.all.tsv.gz	ENSG00000150977	12	122585336	C	A	chr12_122585336_C_A	55	0.168712	0.282257	0.140659	0.130337	SNP	34	326	0.42092	ENSG00000150977	ENSG00000150977	372.072	rs115777231
QTS000021	ftp://ftp.ebi.ac.uk/pub/databases/spot/eQTL/sumstats/QTS000021/QTD000379/QTD000379.all.tsv.gz	ENSG00000158104	12	122585336	C	A	chr12_122585336_C_A	55	0.168712	0.669344	-0.0645933	0.150953	SNP	34	326	0.42092	ENSG00000158104	ENSG00000158104	0.551	rs115777231
QTS000021	ftp://ftp.ebi.ac.uk/pub/databases/spot/eQTL/sumstats/QTS000021/QTD000379/QTD000379.all.tsv.gz	ENSG00000175727	12	122585336	C	A	chr12_122585336_C_A	55	0.168712	0.477177	0.0892103	0.125179	SNP	34	326	0.42092	ENSG00000175727	ENSG00000175727	18.566	rs115777231
QTS000021	ftp://ftp.ebi.ac.uk/pub/databases/spot/eQTL/sumstats/QTS000021/QTD000379/QTD000379.all.tsv.gz	ENSG00000182196	12	122585336	C	A	chr12_122585336_C_A	55	0.168712	0.230262	-0.151812	0.126022	SNP	34	326	0.42092	ENSG00000182196	ENSG00000182196	1.389	rs115777231
QTS000021	ftp://ftp.ebi.ac.uk/pub/databases/spot/eQTL/sumstats/QTS000021/QTD000379/QTD000379.all.tsv.gz	ENSG00000182782	12	122585336	C	A	chr12_122585336_C_A	55	0.168712	0.307395	-0.12675	0.123751	SNP	34	326	0.42092	ENSG00000182782	ENSG00000182782	30.49	rs115777231
QTS000021	ftp://ftp.ebi.ac.uk/pub/databases/spot/eQTL/sumstats/QTS000021/QTD000379/QTD000379.all.tsv.gz	ENSG00000183955	12	122585336	C	A	chr12_122585336_C_A	55	0.168712	0.430076	0.102985	0.130159	SNP	34	326	0.42092	ENSG00000183955	ENSG00000183955	16.491	rs115777231
QTS000021	ftp://ftp.ebi.ac.uk/pub/databases/spot/eQTL/sumstats/QTS000021/QTD000379/QTD000379.all.tsv.gz	ENSG00000184047	12	122585336	C	A	chr12_122585336_C_A	55	0.168712	0.556137	-0.0717453	0.121617	SNP	34	326	0.42092	ENSG00000184047	ENSG00000184047	0.549	rs115777231
QTS000021	ftp://ftp.ebi.ac.uk/pub/databases/spot/eQTL/sumstats/QTS000021/QTD000379/QTD000379.all.tsv.gz	ENSG00000184209	12	122585336	C	A	chr12_122585336_C_A	55	0.168712	0.054737	-0.167428	0.0864682	SNP	34	326	0.42092	ENSG00000184209	ENSG00000184209	14.358	rs115777231
QTS000021	ftp://ftp.ebi.ac.uk/pub/databases/spot/eQTL/sumstats/QTS000021/QTD000379/QTD000379.all.tsv.gz	ENSG00000184445	12	122585336	C	A	chr12_122585336_C_A	55	0.168712	0.304836	0.167364	0.162539	SNP	34	326	0.42092	ENSG00000184445	ENSG00000184445	1.088	rs115777231
QTS000021	ftp://ftp.ebi.ac.uk/pub/databases/spot/eQTL/sumstats/QTS000021/QTD000379/QTD000379.all.tsv.gz	ENSG00000188026	12	122585336	C	A	chr12_122585336_C_A	55	0.168712	0.358232	0.167897	0.182178	SNP	34	326	0.42092	ENSG00000188026	ENSG00000188026	0.87	rs115777231
QTS000021	ftp://ftp.ebi.ac.uk/pub/databases/spot/eQTL/sumstats/QTS000021/QTD000379/QTD000379.all.tsv.gz	ENSG00000188735	12	122585336	C	A	chr12_122585336_C_A	55	0.168712	0.0192206	0.268325	0.113355	SNP	34	326	0.42092	ENSG00000188735	ENSG00000188735	2.792	rs115777231
QTS000021	ftp://ftp.ebi.ac.uk/pub/databases/spot/eQTL/sumstats/QTS000021/QTD000379/QTD000379.all.tsv.gz	ENSG00000212694	12	122585336	C	A	chr12_122585336_C_A	55	0.168712	0.230507	-0.14325	0.118977	SNP	34	326	0.42092	ENSG00000212694	ENSG00000212694	4.696	rs115777231
QTS000021	ftp://ftp.ebi.ac.uk/pub/databases/spot/eQTL/sumstats/QTS000021/QTD000379/QTD000379.all.tsv.gz	ENSG00000255398	12	122585336	C	A	chr12_122585336_C_A	55	0.168712	0.10036	-0.170528	0.103135	SNP	34	326	0.42092	ENSG00000255398	ENSG00000255398	5.646	rs115777231
QTS000021	ftp://ftp.ebi.ac.uk/pub/databases/spot/eQTL/sumstats/QTS000021/QTD000379/QTD000379.all.tsv.gz	ENSG00000256092	12	122585336	C	A	chr12_122585336_C_A	55	0.168712	0.543577	-0.0951897	0.156351	SNP	34	326	0.42092	ENSG00000256092	ENSG00000256092	1.093	rs115777231
QTS000021	ftp://ftp.ebi.ac.uk/pub/databases/spot/eQTL/sumstats/QTS000021/QTD000379/QTD000379.all.tsv.gz	ENSG00000256546	12	122585336	C	A	chr12_122585336_C_A	55	0.168712	0.655005	0.0670691	0.149799	SNP	34	326	0.42092	ENSG00000256546	ENSG00000256546	1.235	rs115777231
QTS000021	ftp://ftp.ebi.ac.uk/pub/databases/spot/eQTL/sumstats/QTS000021/QTD000379/QTD000379.all.tsv.gz	ENSG00000272849	12	122585336	C	A	chr12_122585336_C_A	55	0.168712	0.436243	-0.0620339	0.0794624	SNP	34	326	0.42092	ENSG00000272849	ENSG00000272849	3.57	rs115777231
QTS000021	ftp://ftp.ebi.ac.uk/pub/databases/spot/eQTL/sumstats/QTS000021/QTD000379/QTD000379.all.tsv.gz	ENSG00000274427	12	122585336	C	A	chr12_122585336_C_A	55	0.168712	0.447288	0.122741	0.161083	SNP	34	326	0.42092	ENSG00000274427	ENSG00000274427	0.868	rs115777231
QTS000021	ftp://ftp.ebi.ac.uk/pub/databases/spot/eQTL/sumstats/QTS000021/QTD000379/QTD000379.all.tsv.gz	ENSG00000276045	12	122585336	C	A	chr12_122585336_C_A	55	0.168712	0.981926	-0.00439596	0.193721	SNP	34	326	0.42092	ENSG00000276045	ENSG00000276045	118	rs115777231
QTS000021	ftp://ftp.ebi.ac.uk/pub/databases/spot/eQTL/sumstats/QTS000021/QTD000379/QTD000379.all.tsv.gz	ENSG00000278112	12	122585336	C	A	chr12_122585336_C_A	55	0.168712	0.415219	0.140753	0.172271	SNP	34	326	0.42092	ENSG00000278112	ENSG00000278112	0.75	rs115777231
QTS000021	ftp://ftp.ebi.ac.uk/pub/databases/spot/eQTL/sumstats/QTS000021/QTD000379/QTD000379.all.tsv.gz	ENSG00000033030	12	122585671	G	A	chr12_122585671_G_A	10	0.0306748	0.719143	0.0659782	0.183125	SNP	10	326	0.99841	ENSG00000033030	ENSG00000033030	11.035	rs36117464
QTS000021	ftp://ftp.ebi.ac.uk/pub/databases/spot/eQTL/sumstats/QTS000021/QTD000379/QTD000379.all.tsv.gz	ENSG00000051825	12	122585671	G	A	chr12_122585671_G_A	10	0.0306748	0.420616	0.131247	0.162515	SNP	10	326	0.99841	ENSG00000051825	ENSG00000051825	0.903	rs36117464
QTS000021	ftp://ftp.ebi.ac.uk/pub/databases/spot/eQTL/sumstats/QTS000021/QTD000379/QTD000379.all.tsv.gz	ENSG00000086598	12	122585671	G	A	chr12_122585671_G_A	10	0.0306748	0.306291	-0.228299	0.222387	SNP	10	326	0.99841	ENSG00000086598	ENSG00000086598	108.516	rs36117464
QTS000021	ftp://ftp.ebi.ac.uk/pub/databases/spot/eQTL/sumstats/QTS000021/QTD000379/QTD000379.all.tsv.gz	ENSG00000090975	12	122585671	G	A	chr12_122585671_G_A	10	0.0306748	0.864739	-0.0423142	0.247972	SNP	10	326	0.99841	ENSG00000090975	ENSG00000090975	0.618	rs36117464
QTS000021	ftp://ftp.ebi.ac.uk/pub/databases/spot/eQTL/sumstats/QTS000021/QTD000379/QTD000379.all.tsv.gz	ENSG00000110801	12	122585671	G	A	chr12_122585671_G_A	10	0.0306748	0.658298	-0.090647	0.204547	SNP	10	326	0.99841	ENSG00000110801	ENSG00000110801	3.103	rs36117464
QTS000021	ftp://ftp.ebi.ac.uk/pub/databases/spot/eQTL/sumstats/QTS000021/QTD000379/QTD000379.all.tsv.gz	ENSG00000110987	12	122585671	G	A	chr12_122585671_G_A	10	0.0306748	0.851842	-0.0540592	0.288939	SNP	10	326	0.99841	ENSG00000110987	ENSG00000110987	1.303	rs36117464
QTS000021	ftp://ftp.ebi.ac.uk/pub/databases/spot/eQTL/sumstats/QTS000021/QTD000379/QTD000379.all.tsv.gz	ENSG00000111011	12	122585671	G	A	chr12_122585671_G_A	10	0.0306748	0.413441	-0.166387	0.20287	SNP	10	326	0.99841	ENSG00000111011	ENSG00000111011	32.678	rs36117464
QTS000021	ftp://ftp.ebi.ac.uk/pub/databases/spot/eQTL/sumstats/QTS000021/QTD000379/QTD000379.all.tsv.gz	ENSG00000111328	12	122585671	G	A	chr12_122585671_G_A	10	0.0306748	0.25707	-0.277292	0.243723	SNP	10	326	0.99841	ENSG00000111328	ENSG00000111328	10.667	rs36117464
QTS000021	ftp://ftp.ebi.ac.uk/pub/databases/spot/eQTL/sumstats/QTS000021/QTD000379/QTD000379.all.tsv.gz	ENSG00000130779	12	122585671	G	A	chr12_122585671_G_A	10	0.0306748	0.687192	0.0763575	0.189257	SNP	10	326	0.99841	ENSG00000130779	ENSG00000130779	20.443	rs36117464
QTS000021	ftp://ftp.ebi.ac.uk/pub/databases/spot/eQTL/sumstats/QTS000021/QTD000379/QTD000379.all.tsv.gz	ENSG00000130787	12	122585671	G	A	chr12_122585671_G_A	10	0.0306748	0.293366	0.349738	0.331658	SNP	10	326	0.99841	ENSG00000130787	ENSG00000130787	0.701	rs36117464
QTS000021	ftp://ftp.ebi.ac.uk/pub/databases/spot/eQTL/sumstats/QTS000021/QTD000379/QTD000379.all.tsv.gz	ENSG00000130921	12	122585671	G	A	chr12_122585671_G_A	10	0.0306748	0.549734	-0.0941572	0.157051	SNP	10	326	0.99841	ENSG00000130921	ENSG00000130921	3.049	rs36117464
QTS000021	ftp://ftp.ebi.ac.uk/pub/databases/spot/eQTL/sumstats/QTS000021/QTD000379/QTD000379.all.tsv.gz	ENSG00000139697	12	122585671	G	A	chr12_122585671_G_A	10	0.0306748	0.866438	0.0234209	0.139016	SNP	10	326	0.99841	ENSG00000139697	ENSG00000139697	16.054	rs36117464
QTS000021	ftp://ftp.ebi.ac.uk/pub/databases/spot/eQTL/sumstats/QTS000021/QTD000379/QTD000379.all.tsv.gz	ENSG00000139718	12	122585671	G	A	chr12_122585671_G_A	10	0.0306748	0.405659	-0.159048	0.190718	SNP	10	326	0.99841	ENSG00000139718	ENSG00000139718	11.516	rs36117464
QTS000021	ftp://ftp.ebi.ac.uk/pub/databases/spot/eQTL/sumstats/QTS000021/QTD000379/QTD000379.all.tsv.gz	ENSG00000139719	12	122585671	G	A	chr12_122585671_G_A	10	0.0306748	0.111923	-0.231651	0.14486	SNP	10	326	0.99841	ENSG00000139719	ENSG00000139719	5.698	rs36117464
QTS000021	ftp://ftp.ebi.ac.uk/pub/databases/spot/eQTL/sumstats/QTS000021/QTD000379/QTD000379.all.tsv.gz	ENSG00000139722	12	122585671	G	A	chr12_122585671_G_A	10	0.0306748	0.450099	-0.0951694	0.125676	SNP	10	326	0.99841	ENSG00000139722	ENSG00000139722	22.202	rs36117464
QTS000021	ftp://ftp.ebi.ac.uk/pub/databases/spot/eQTL/sumstats/QTS000021/QTD000379/QTD000379.all.tsv.gz	ENSG00000139725	12	122585671	G	A	chr12_122585671_G_A	10	0.0306748	0.193736	0.281625	0.215716	SNP	10	326	0.99841	ENSG00000139725	ENSG00000139725	2.905	rs36117464
QTS000021	ftp://ftp.ebi.ac.uk/pub/databases/spot/eQTL/sumstats/QTS000021/QTD000379/QTD000379.all.tsv.gz	ENSG00000139726	12	122585671	G	A	chr12_122585671_G_A	10	0.0306748	0.309228	0.226588	0.222069	SNP	10	326	0.99841	ENSG00000139726	ENSG00000139726	26.444	rs36117464
QTS000021	ftp://ftp.ebi.ac.uk/pub/databases/spot/eQTL/sumstats/QTS000021/QTD000379/QTD000379.all.tsv.gz	ENSG00000150977	12	122585671	G	A	chr12_122585671_G_A	10	0.0306748	0.343075	-0.197427	0.207565	SNP	10	326	0.99841	ENSG00000150977	ENSG00000150977	372.072	rs36117464
QTS000021	ftp://ftp.ebi.ac.uk/pub/databases/spot/eQTL/sumstats/QTS000021/QTD000379/QTD000379.all.tsv.gz	ENSG00000158104	12	122585671	G	A	chr12_122585671_G_A	10	0.0306748	0.236953	0.284038	0.2392	SNP	10	326	0.99841	ENSG00000158104	ENSG00000158104	0.551	rs36117464
QTS000021	ftp://ftp.ebi.ac.uk/pub/databases/spot/eQTL/sumstats/QTS000021/QTD000379/QTD000379.all.tsv.gz	ENSG00000175727	12	122585671	G	A	chr12_122585671_G_A	10	0.0306748	0.976329	0.00593013	0.199519	SNP	10	326	0.99841	ENSG00000175727	ENSG00000175727	18.566	rs36117464
QTS000021	ftp://ftp.ebi.ac.uk/pub/databases/spot/eQTL/sumstats/QTS000021/QTD000379/QTD000379.all.tsv.gz	ENSG00000182196	12	122585671	G	A	chr12_122585671_G_A	10	0.0306748	0.345488	0.190125	0.200893	SNP	10	326	0.99841	ENSG00000182196	ENSG00000182196	1.389	rs36117464
QTS000021	ftp://ftp.ebi.ac.uk/pub/databases/spot/eQTL/sumstats/QTS000021/QTD000379/QTD000379.all.tsv.gz	ENSG00000182782	12	122585671	G	A	chr12_122585671_G_A	10	0.0306748	0.221427	0.241412	0.196602	SNP	10	326	0.99841	ENSG00000182782	ENSG00000182782	30.49	rs36117464
QTS000021	ftp://ftp.ebi.ac.uk/pub/databases/spot/eQTL/sumstats/QTS000021/QTD000379/QTD000379.all.tsv.gz	ENSG00000183955	12	122585671	G	A	chr12_122585671_G_A	10	0.0306748	0.472412	-0.149251	0.207176	SNP	10	326	0.99841	ENSG00000183955	ENSG00000183955	16.491	rs36117464
QTS000021	ftp://ftp.ebi.ac.uk/pub/databases/spot/eQTL/sumstats/QTS000021/QTD000379/QTD000379.all.tsv.gz	ENSG00000184047	12	122585671	G	A	chr12_122585671_G_A	10	0.0306748	0.880102	-0.0292715	0.193722	SNP	10	326	0.99841	ENSG00000184047	ENSG00000184047	0.549	rs36117464
QTS000021	ftp://ftp.ebi.ac.uk/pub/databases/spot/eQTL/sumstats/QTS000021/QTD000379/QTD000379.all.tsv.gz	ENSG00000184209	12	122585671	G	A	chr12_122585671_G_A	10	0.0306748	0.796838	-0.0359221	0.139284	SNP	10	326	0.99841	ENSG00000184209	ENSG00000184209	14.358	rs36117464
QTS000021	ftp://ftp.ebi.ac.uk/pub/databases/spot/eQTL/sumstats/QTS000021/QTD000379/QTD000379.all.tsv.gz	ENSG00000184445	12	122585671	G	A	chr12_122585671_G_A	10	0.0306748	0.0141132	0.631639	0.254301	SNP	10	326	0.99841	ENSG00000184445	ENSG00000184445	1.088	rs36117464
QTS000021	ftp://ftp.ebi.ac.uk/pub/databases/spot/eQTL/sumstats/QTS000021/QTD000379/QTD000379.all.tsv.gz	ENSG00000188026	12	122585671	G	A	chr12_122585671_G_A	10	0.0306748	0.49486	-0.198612	0.290243	SNP	10	326	0.99841	ENSG00000188026	ENSG00000188026	0.87	rs36117464
QTS000021	ftp://ftp.ebi.ac.uk/pub/databases/spot/eQTL/sumstats/QTS000021/QTD000379/QTD000379.all.tsv.gz	ENSG00000188735	12	122585671	G	A	chr12_122585671_G_A	10	0.0306748	0.236284	0.217466	0.182874	SNP	10	326	0.99841	ENSG00000188735	ENSG00000188735	2.792	rs36117464
QTS000021	ftp://ftp.ebi.ac.uk/pub/databases/spot/eQTL/sumstats/QTS000021/QTD000379/QTD000379.all.tsv.gz	ENSG00000212694	12	122585671	G	A	chr12_122585671_G_A	10	0.0306748	0.800083	-0.0482513	0.190194	SNP	10	326	0.99841	ENSG00000212694	ENSG00000212694	4.696	rs36117464
QTS000021	ftp://ftp.ebi.ac.uk/pub/databases/spot/eQTL/sumstats/QTS000021/QTD000379/QTD000379.all.tsv.gz	ENSG00000255398	12	122585671	G	A	chr12_122585671_G_A	10	0.0306748	0.220579	0.202699	0.164771	SNP	10	326	0.99841	ENSG00000255398	ENSG00000255398	5.646	rs36117464
QTS000021	ftp://ftp.ebi.ac.uk/pub/databases/spot/eQTL/sumstats/QTS000021/QTD000379/QTD000379.all.tsv.gz	ENSG00000256092	12	122585671	G	A	chr12_122585671_G_A	10	0.0306748	0.297205	-0.259622	0.248173	SNP	10	326	0.99841	ENSG00000256092	ENSG00000256092	1.093	rs36117464
QTS000021	ftp://ftp.ebi.ac.uk/pub/databases/spot/eQTL/sumstats/QTS000021/QTD000379/QTD000379.all.tsv.gz	ENSG00000256546	12	122585671	G	A	chr12_122585671_G_A	10	0.0306748	0.846422	0.0462718	0.238483	SNP	10	326	0.99841	ENSG00000256546	ENSG00000256546	1.235	rs36117464
QTS000021	ftp://ftp.ebi.ac.uk/pub/databases/spot/eQTL/sumstats/QTS000021/QTD000379/QTD000379.all.tsv.gz	ENSG00000272849	12	122585671	G	A	chr12_122585671_G_A	10	0.0306748	0.854459	0.0232782	0.126682	SNP	10	326	0.99841	ENSG00000272849	ENSG00000272849	3.57	rs36117464
QTS000021	ftp://ftp.ebi.ac.uk/pub/databases/spot/eQTL/sumstats/QTS000021/QTD000379/QTD000379.all.tsv.gz	ENSG00000274427	12	122585671	G	A	chr12_122585671_G_A	10	0.0306748	0.314772	0.258152	0.25593	SNP	10	326	0.99841	ENSG00000274427	ENSG00000274427	0.868	rs36117464
QTS000021	ftp://ftp.ebi.ac.uk/pub/databases/spot/eQTL/sumstats/QTS000021/QTD000379/QTD000379.all.tsv.gz	ENSG00000276045	12	122585671	G	A	chr12_122585671_G_A	10	0.0306748	0.702566	-0.117873	0.308086	SNP	10	326	0.99841	ENSG00000276045	ENSG00000276045	118	rs36117464
QTS000021	ftp://ftp.ebi.ac.uk/pub/databases/spot/eQTL/sumstats/QTS000021/QTD000379/QTD000379.all.tsv.gz	ENSG00000278112	12	122585671	G	A	chr12_122585671_G_A	10	0.0306748	0.634316	0.130847	0.274515	SNP	10	326	0.99841	ENSG00000278112	ENSG00000278112	0.75	rs36117464
QTS000021	ftp://ftp.ebi.ac.uk/pub/databases/spot/eQTL/sumstats/QTS000021/QTD000379/QTD000379.all.tsv.gz	ENSG00000033030	12	122585860	C	T	chr12_122585860_C_T	10	0.0337423	0.645055	0.0786703	0.170434	SNP	10	326	0.79627	ENSG00000033030	ENSG00000033030	11.035	rs79746584
QTS000021	ftp://ftp.ebi.ac.uk/pub/databases/spot/eQTL/sumstats/QTS000021/QTD000379/QTD000379.all.tsv.gz	ENSG00000051825	12	122585860	C	T	chr12_122585860_C_T	10	0.0337423	0.696439	0.0592397	0.15155	SNP	10	326	0.79627	ENSG00000051825	ENSG00000051825	0.903	rs79746584
QTS000021	ftp://ftp.ebi.ac.uk/pub/databases/spot/eQTL/sumstats/QTS000021/QTD000379/QTD000379.all.tsv.gz	ENSG00000086598	12	122585860	C	T	chr12_122585860_C_T	10	0.0337423	0.640858	-0.0970523	0.207616	SNP	10	326	0.79627	ENSG00000086598	ENSG00000086598	108.516	rs79746584
QTS000021	ftp://ftp.ebi.ac.uk/pub/databases/spot/eQTL/sumstats/QTS000021/QTD000379/QTD000379.all.tsv.gz	ENSG00000090975	12	122585860	C	T	chr12_122585860_C_T	10	0.0337423	0.644547	-0.106656	0.230708	SNP	10	326	0.79627	ENSG00000090975	ENSG00000090975	0.618	rs79746584
QTS000021	ftp://ftp.ebi.ac.uk/pub/databases/spot/eQTL/sumstats/QTS000021/QTD000379/QTD000379.all.tsv.gz	ENSG00000110801	12	122585860	C	T	chr12_122585860_C_T	10	0.0337423	0.773367	-0.054959	0.190498	SNP	10	326	0.79627	ENSG00000110801	ENSG00000110801	3.103	rs79746584
QTS000021	ftp://ftp.ebi.ac.uk/pub/databases/spot/eQTL/sumstats/QTS000021/QTD000379/QTD000379.all.tsv.gz	ENSG00000110987	12	122585860	C	T	chr12_122585860_C_T	10	0.0337423	0.690508	-0.107268	0.268878	SNP	10	326	0.79627	ENSG00000110987	ENSG00000110987	1.303	rs79746584
QTS000021	ftp://ftp.ebi.ac.uk/pub/databases/spot/eQTL/sumstats/QTS000021/QTD000379/QTD000379.all.tsv.gz	ENSG00000111011	12	122585860	C	T	chr12_122585860_C_T	10	0.0337423	0.243078	0.22083	0.188421	SNP	10	326	0.79627	ENSG00000111011	ENSG00000111011	32.678	rs79746584
QTS000021	ftp://ftp.ebi.ac.uk/pub/databases/spot/eQTL/sumstats/QTS000021/QTD000379/QTD000379.all.tsv.gz	ENSG00000111328	12	122585860	C	T	chr12_122585860_C_T	10	0.0337423	0.0943751	-0.380039	0.225736	SNP	10	326	0.79627	ENSG00000111328	ENSG00000111328	10.667	rs79746584
QTS000021	ftp://ftp.ebi.ac.uk/pub/databases/spot/eQTL/sumstats/QTS000021/QTD000379/QTD000379.all.tsv.gz	ENSG00000130779	12	122585860	C	T	chr12_122585860_C_T	10	0.0337423	0.638881	0.0828341	0.176156	SNP	10	326	0.79627	ENSG00000130779	ENSG00000130779	20.443	rs79746584
QTS000021	ftp://ftp.ebi.ac.uk/pub/databases/spot/eQTL/sumstats/QTS000021/QTD000379/QTD000379.all.tsv.gz	ENSG00000130787	12	122585860	C	T	chr12_122585860_C_T	10	0.0337423	0.869732	0.0509097	0.30989	SNP	10	326	0.79627	ENSG00000130787	ENSG00000130787	0.701	rs79746584
QTS000021	ftp://ftp.ebi.ac.uk/pub/databases/spot/eQTL/sumstats/QTS000021/QTD000379/QTD000379.all.tsv.gz	ENSG00000130921	12	122585860	C	T	chr12_122585860_C_T	10	0.0337423	0.544939	0.0887107	0.146204	SNP	10	326	0.79627	ENSG00000130921	ENSG00000130921	3.049	rs79746584
QTS000021	ftp://ftp.ebi.ac.uk/pub/databases/spot/eQTL/sumstats/QTS000021/QTD000379/QTD000379.all.tsv.gz	ENSG00000139697	12	122585860	C	T	chr12_122585860_C_T	10	0.0337423	0.753019	-0.0407887	0.129387	SNP	10	326	0.79627	ENSG00000139697	ENSG00000139697	16.054	rs79746584
QTS000021	ftp://ftp.ebi.ac.uk/pub/databases/spot/eQTL/sumstats/QTS000021/QTD000379/QTD000379.all.tsv.gz	ENSG00000139718	12	122585860	C	T	chr12_122585860_C_T	10	0.0337423	0.108041	0.285239	0.176417	SNP	10	326	0.79627	ENSG00000139718	ENSG00000139718	11.516	rs79746584
QTS000021	ftp://ftp.ebi.ac.uk/pub/databases/spot/eQTL/sumstats/QTS000021/QTD000379/QTD000379.all.tsv.gz	ENSG00000139719	12	122585860	C	T	chr12_122585860_C_T	10	0.0337423	0.00852234	-0.354257	0.132866	SNP	10	326	0.79627	ENSG00000139719	ENSG00000139719	5.698	rs79746584
QTS000021	ftp://ftp.ebi.ac.uk/pub/databases/spot/eQTL/sumstats/QTS000021/QTD000379/QTD000379.all.tsv.gz	ENSG00000139722	12	122585860	C	T	chr12_122585860_C_T	10	0.0337423	0.842449	-0.0233379	0.117211	SNP	10	326	0.79627	ENSG00000139722	ENSG00000139722	22.202	rs79746584
QTS000021	ftp://ftp.ebi.ac.uk/pub/databases/spot/eQTL/sumstats/QTS000021/QTD000379/QTD000379.all.tsv.gz	ENSG00000139725	12	122585860	C	T	chr12_122585860_C_T	10	0.0337423	0.170777	0.276238	0.200696	SNP	10	326	0.79627	ENSG00000139725	ENSG00000139725	2.905	rs79746584
QTS000021	ftp://ftp.ebi.ac.uk/pub/databases/spot/eQTL/sumstats/QTS000021/QTD000379/QTD000379.all.tsv.gz	ENSG00000139726	12	122585860	C	T	chr12_122585860_C_T	10	0.0337423	0.363835	-0.188448	0.206884	SNP	10	326	0.79627	ENSG00000139726	ENSG00000139726	26.444	rs79746584
QTS000021	ftp://ftp.ebi.ac.uk/pub/databases/spot/eQTL/sumstats/QTS000021/QTD000379/QTD000379.all.tsv.gz	ENSG00000150977	12	122585860	C	T	chr12_122585860_C_T	10	0.0337423	0.501944	-0.130261	0.193529	SNP	10	326	0.79627	ENSG00000150977	ENSG00000150977	372.072	rs79746584
QTS000021	ftp://ftp.ebi.ac.uk/pub/databases/spot/eQTL/sumstats/QTS000021/QTD000379/QTD000379.all.tsv.gz	ENSG00000158104	12	122585860	C	T	chr12_122585860_C_T	10	0.0337423	0.943356	-0.0159243	0.223741	SNP	10	326	0.79627	ENSG00000158104	ENSG00000158104	0.551	rs79746584
QTS000021	ftp://ftp.ebi.ac.uk/pub/databases/spot/eQTL/sumstats/QTS000021/QTD000379/QTD000379.all.tsv.gz	ENSG00000175727	12	122585860	C	T	chr12_122585860_C_T	10	0.0337423	0.000526575	0.632112	0.178329	SNP	10	326	0.79627	ENSG00000175727	ENSG00000175727	18.566	rs79746584
QTS000021	ftp://ftp.ebi.ac.uk/pub/databases/spot/eQTL/sumstats/QTS000021/QTD000379/QTD000379.all.tsv.gz	ENSG00000182196	12	122585860	C	T	chr12_122585860_C_T	10	0.0337423	0.229461	0.225263	0.186672	SNP	10	326	0.79627	ENSG00000182196	ENSG00000182196	1.389	rs79746584
QTS000021	ftp://ftp.ebi.ac.uk/pub/databases/spot/eQTL/sumstats/QTS000021/QTD000379/QTD000379.all.tsv.gz	ENSG00000182782	12	122585860	C	T	chr12_122585860_C_T	10	0.0337423	0.211007	-0.229875	0.182986	SNP	10	326	0.79627	ENSG00000182782	ENSG00000182782	30.49	rs79746584
QTS000021	ftp://ftp.ebi.ac.uk/pub/databases/spot/eQTL/sumstats/QTS000021/QTD000379/QTD000379.all.tsv.gz	ENSG00000183955	12	122585860	C	T	chr12_122585860_C_T	10	0.0337423	0.760317	-0.0590319	0.193149	SNP	10	326	0.79627	ENSG00000183955	ENSG00000183955	16.491	rs79746584
QTS000021	ftp://ftp.ebi.ac.uk/pub/databases/spot/eQTL/sumstats/QTS000021/QTD000379/QTD000379.all.tsv.gz	ENSG00000184047	12	122585860	C	T	chr12_122585860_C_T	10	0.0337423	0.365138	0.163387	0.179861	SNP	10	326	0.79627	ENSG00000184047	ENSG00000184047	0.549	rs79746584
QTS000021	ftp://ftp.ebi.ac.uk/pub/databases/spot/eQTL/sumstats/QTS000021/QTD000379/QTD000379.all.tsv.gz	ENSG00000184209	12	122585860	C	T	chr12_122585860_C_T	10	0.0337423	0.307085	-0.132457	0.129239	SNP	10	326	0.79627	ENSG00000184209	ENSG00000184209	14.358	rs79746584
QTS000021	ftp://ftp.ebi.ac.uk/pub/databases/spot/eQTL/sumstats/QTS000021/QTD000379/QTD000379.all.tsv.gz	ENSG00000184445	12	122585860	C	T	chr12_122585860_C_T	10	0.0337423	0.720443	0.0865983	0.241524	SNP	10	326	0.79627	ENSG00000184445	ENSG00000184445	1.088	rs79746584
QTS000021	ftp://ftp.ebi.ac.uk/pub/databases/spot/eQTL/sumstats/QTS000021/QTD000379/QTD000379.all.tsv.gz	ENSG00000188026	12	122585860	C	T	chr12_122585860_C_T	10	0.0337423	0.690564	-0.107889	0.270487	SNP	10	326	0.79627	ENSG00000188026	ENSG00000188026	0.87	rs79746584
QTS000021	ftp://ftp.ebi.ac.uk/pub/databases/spot/eQTL/sumstats/QTS000021/QTD000379/QTD000379.all.tsv.gz	ENSG00000188735	12	122585860	C	T	chr12_122585860_C_T	10	0.0337423	0.626253	0.0834149	0.170923	SNP	10	326	0.79627	ENSG00000188735	ENSG00000188735	2.792	rs79746584
QTS000021	ftp://ftp.ebi.ac.uk/pub/databases/spot/eQTL/sumstats/QTS000021/QTD000379/QTD000379.all.tsv.gz	ENSG00000212694	12	122585860	C	T	chr12_122585860_C_T	10	0.0337423	0.893856	0.0236692	0.177091	SNP	10	326	0.79627	ENSG00000212694	ENSG00000212694	4.696	rs79746584
QTS000021	ftp://ftp.ebi.ac.uk/pub/databases/spot/eQTL/sumstats/QTS000021/QTD000379/QTD000379.all.tsv.gz	ENSG00000255398	12	122585860	C	T	chr12_122585860_C_T	10	0.0337423	0.93856	-0.011904	0.154175	SNP	10	326	0.79627	ENSG00000255398	ENSG00000255398	5.646	rs79746584
QTS000021	ftp://ftp.ebi.ac.uk/pub/databases/spot/eQTL/sumstats/QTS000021/QTD000379/QTD000379.all.tsv.gz	ENSG00000256092	12	122585860	C	T	chr12_122585860_C_T	10	0.0337423	0.716131	0.0844474	0.231788	SNP	10	326	0.79627	ENSG00000256092	ENSG00000256092	1.093	rs79746584
QTS000021	ftp://ftp.ebi.ac.uk/pub/databases/spot/eQTL/sumstats/QTS000021/QTD000379/QTD000379.all.tsv.gz	ENSG00000256546	12	122585860	C	T	chr12_122585860_C_T	10	0.0337423	0.378281	0.195711	0.221463	SNP	10	326	0.79627	ENSG00000256546	ENSG00000256546	1.235	rs79746584
QTS000021	ftp://ftp.ebi.ac.uk/pub/databases/spot/eQTL/sumstats/QTS000021/QTD000379/QTD000379.all.tsv.gz	ENSG00000272849	12	122585860	C	T	chr12_122585860_C_T	10	0.0337423	0.598693	0.0621501	0.117838	SNP	10	326	0.79627	ENSG00000272849	ENSG00000272849	3.57	rs79746584
QTS000021	ftp://ftp.ebi.ac.uk/pub/databases/spot/eQTL/sumstats/QTS000021/QTD000379/QTD000379.all.tsv.gz	ENSG00000274427	12	122585860	C	T	chr12_122585860_C_T	10	0.0337423	0.456627	0.178106	0.238629	SNP	10	326	0.79627	ENSG00000274427	ENSG00000274427	0.868	rs79746584
QTS000021	ftp://ftp.ebi.ac.uk/pub/databases/spot/eQTL/sumstats/QTS000021/QTD000379/QTD000379.all.tsv.gz	ENSG00000276045	12	122585860	C	T	chr12_122585860_C_T	10	0.0337423	0.863139	0.0495466	0.286929	SNP	10	326	0.79627	ENSG00000276045	ENSG00000276045	118	rs79746584
QTS000021	ftp://ftp.ebi.ac.uk/pub/databases/spot/eQTL/sumstats/QTS000021/QTD000379/QTD000379.all.tsv.gz	ENSG00000278112	12	122585860	C	T	chr12_122585860_C_T	10	0.0337423	0.223231	0.311253	0.254476	SNP	10	326	0.79627	ENSG00000278112	ENSG00000278112	0.75	rs79746584
QTS000021	ftp://ftp.ebi.ac.uk/pub/databases/spot/eQTL/sumstats/QTS000021/QTD000379/QTD000379.all.tsv.gz	ENSG00000033030	12	122585879	T	G	chr12_122585879_T_G	61	0.208589	0.884722	0.0128965	0.0887974	SNP	71	326	0.51857	ENSG00000033030	ENSG00000033030	11.035	rs80192220
QTS000021	ftp://ftp.ebi.ac.uk/pub/databases/spot/eQTL/sumstats/QTS000021/QTD000379/QTD000379.all.tsv.gz	ENSG00000051825	12	122585879	T	G	chr12_122585879_T_G	61	0.208589	0.0945829	0.131577	0.0782037	SNP	71	326	0.51857	ENSG00000051825	ENSG00000051825	0.903	rs80192220
QTS000021	ftp://ftp.ebi.ac.uk/pub/databases/spot/eQTL/sumstats/QTS000021/QTD000379/QTD000379.all.tsv.gz	ENSG00000086598	12	122585879	T	G	chr12_122585879_T_G	61	0.208589	0.766258	0.0322082	0.108147	SNP	71	326	0.51857	ENSG00000086598	ENSG00000086598	108.516	rs80192220
QTS000021	ftp://ftp.ebi.ac.uk/pub/databases/spot/eQTL/sumstats/QTS000021/QTD000379/QTD000379.all.tsv.gz	ENSG00000090975	12	122585879	T	G	chr12_122585879_T_G	61	0.208589	0.194012	-0.155946	0.119524	SNP	71	326	0.51857	ENSG00000090975	ENSG00000090975	0.618	rs80192220
QTS000021	ftp://ftp.ebi.ac.uk/pub/databases/spot/eQTL/sumstats/QTS000021/QTD000379/QTD000379.all.tsv.gz	ENSG00000110801	12	122585879	T	G	chr12_122585879_T_G	61	0.208589	0.647823	-0.0453807	0.0991445	SNP	71	326	0.51857	ENSG00000110801	ENSG00000110801	3.103	rs80192220
QTS000021	ftp://ftp.ebi.ac.uk/pub/databases/spot/eQTL/sumstats/QTS000021/QTD000379/QTD000379.all.tsv.gz	ENSG00000110987	12	122585879	T	G	chr12_122585879_T_G	61	0.208589	0.509205	0.092546	0.139865	SNP	71	326	0.51857	ENSG00000110987	ENSG00000110987	1.303	rs80192220
QTS000021	ftp://ftp.ebi.ac.uk/pub/databases/spot/eQTL/sumstats/QTS000021/QTD000379/QTD000379.all.tsv.gz	ENSG00000111011	12	122585879	T	G	chr12_122585879_T_G	61	0.208589	0.00292227	-0.289431	0.0956446	SNP	71	326	0.51857	ENSG00000111011	ENSG00000111011	32.678	rs80192220
QTS000021	ftp://ftp.ebi.ac.uk/pub/databases/spot/eQTL/sumstats/QTS000021/QTD000379/QTD000379.all.tsv.gz	ENSG00000111328	12	122585879	T	G	chr12_122585879_T_G	61	0.208589	0.389611	0.102125	0.118356	SNP	71	326	0.51857	ENSG00000111328	ENSG00000111328	10.667	rs80192220
QTS000021	ftp://ftp.ebi.ac.uk/pub/databases/spot/eQTL/sumstats/QTS000021/QTD000379/QTD000379.all.tsv.gz	ENSG00000130779	12	122585879	T	G	chr12_122585879_T_G	61	0.208589	0.177797	-0.123518	0.0912241	SNP	71	326	0.51857	ENSG00000130779	ENSG00000130779	20.443	rs80192220
QTS000021	ftp://ftp.ebi.ac.uk/pub/databases/spot/eQTL/sumstats/QTS000021/QTD000379/QTD000379.all.tsv.gz	ENSG00000130787	12	122585879	T	G	chr12_122585879_T_G	61	0.208589	0.297879	0.167955	0.160773	SNP	71	326	0.51857	ENSG00000130787	ENSG00000130787	0.701	rs80192220
QTS000021	ftp://ftp.ebi.ac.uk/pub/databases/spot/eQTL/sumstats/QTS000021/QTD000379/QTD000379.all.tsv.gz	ENSG00000130921	12	122585879	T	G	chr12_122585879_T_G	61	0.208589	0.901791	0.00942094	0.0762145	SNP	71	326	0.51857	ENSG00000130921	ENSG00000130921	3.049	rs80192220
QTS000021	ftp://ftp.ebi.ac.uk/pub/databases/spot/eQTL/sumstats/QTS000021/QTD000379/QTD000379.all.tsv.gz	ENSG00000139697	12	122585879	T	G	chr12_122585879_T_G	61	0.208589	0.954742	-0.00383104	0.0673897	SNP	71	326	0.51857	ENSG00000139697	ENSG00000139697	16.054	rs80192220
QTS000021	ftp://ftp.ebi.ac.uk/pub/databases/spot/eQTL/sumstats/QTS000021/QTD000379/QTD000379.all.tsv.gz	ENSG00000139718	12	122585879	T	G	chr12_122585879_T_G	61	0.208589	0.466194	-0.0675752	0.0924959	SNP	71	326	0.51857	ENSG00000139718	ENSG00000139718	11.516	rs80192220
QTS000021	ftp://ftp.ebi.ac.uk/pub/databases/spot/eQTL/sumstats/QTS000021/QTD000379/QTD000379.all.tsv.gz	ENSG00000139719	12	122585879	T	G	chr12_122585879_T_G	61	0.208589	0.438691	-0.0548811	0.0706772	SNP	71	326	0.51857	ENSG00000139719	ENSG00000139719	5.698	rs80192220
QTS000021	ftp://ftp.ebi.ac.uk/pub/databases/spot/eQTL/sumstats/QTS000021/QTD000379/QTD000379.all.tsv.gz	ENSG00000139722	12	122585879	T	G	chr12_122585879_T_G	61	0.208589	0.320892	-0.0605873	0.0608326	SNP	71	326	0.51857	ENSG00000139722	ENSG00000139722	22.202	rs80192220
QTS000021	ftp://ftp.ebi.ac.uk/pub/databases/spot/eQTL/sumstats/QTS000021/QTD000379/QTD000379.all.tsv.gz	ENSG00000139725	12	122585879	T	G	chr12_122585879_T_G	61	0.208589	0.337756	0.100823	0.104836	SNP	71	326	0.51857	ENSG00000139725	ENSG00000139725	2.905	rs80192220
QTS000021	ftp://ftp.ebi.ac.uk/pub/databases/spot/eQTL/sumstats/QTS000021/QTD000379/QTD000379.all.tsv.gz	ENSG00000139726	12	122585879	T	G	chr12_122585879_T_G	61	0.208589	0.617884	0.053954	0.107929	SNP	71	326	0.51857	ENSG00000139726	ENSG00000139726	26.444	rs80192220
QTS000021	ftp://ftp.ebi.ac.uk/pub/databases/spot/eQTL/sumstats/QTS000021/QTD000379/QTD000379.all.tsv.gz	ENSG00000150977	12	122585879	T	G	chr12_122585879_T_G	61	0.208589	0.432313	0.0792965	0.100708	SNP	71	326	0.51857	ENSG00000150977	ENSG00000150977	372.072	rs80192220
QTS000021	ftp://ftp.ebi.ac.uk/pub/databases/spot/eQTL/sumstats/QTS000021/QTD000379/QTD000379.all.tsv.gz	ENSG00000158104	12	122585879	T	G	chr12_122585879_T_G	61	0.208589	0.788706	-0.0312691	0.116469	SNP	71	326	0.51857	ENSG00000158104	ENSG00000158104	0.551	rs80192220
QTS000021	ftp://ftp.ebi.ac.uk/pub/databases/spot/eQTL/sumstats/QTS000021/QTD000379/QTD000379.all.tsv.gz	ENSG00000175727	12	122585879	T	G	chr12_122585879_T_G	61	0.208589	0.534575	0.0601237	0.0965851	SNP	71	326	0.51857	ENSG00000175727	ENSG00000175727	18.566	rs80192220
QTS000021	ftp://ftp.ebi.ac.uk/pub/databases/spot/eQTL/sumstats/QTS000021/QTD000379/QTD000379.all.tsv.gz	ENSG00000182196	12	122585879	T	G	chr12_122585879_T_G	61	0.208589	0.152787	-0.139399	0.0969971	SNP	71	326	0.51857	ENSG00000182196	ENSG00000182196	1.389	rs80192220
QTS000021	ftp://ftp.ebi.ac.uk/pub/databases/spot/eQTL/sumstats/QTS000021/QTD000379/QTD000379.all.tsv.gz	ENSG00000182782	12	122585879	T	G	chr12_122585879_T_G	61	0.208589	0.462137	-0.0704859	0.0956065	SNP	71	326	0.51857	ENSG00000182782	ENSG00000182782	30.49	rs80192220
QTS000021	ftp://ftp.ebi.ac.uk/pub/databases/spot/eQTL/sumstats/QTS000021/QTD000379/QTD000379.all.tsv.gz	ENSG00000183955	12	122585879	T	G	chr12_122585879_T_G	61	0.208589	0.454579	0.0752838	0.100408	SNP	71	326	0.51857	ENSG00000183955	ENSG00000183955	16.491	rs80192220
QTS000021	ftp://ftp.ebi.ac.uk/pub/databases/spot/eQTL/sumstats/QTS000021/QTD000379/QTD000379.all.tsv.gz	ENSG00000184047	12	122585879	T	G	chr12_122585879_T_G	61	0.208589	0.934338	0.00774997	0.0939065	SNP	71	326	0.51857	ENSG00000184047	ENSG00000184047	0.549	rs80192220
QTS000021	ftp://ftp.ebi.ac.uk/pub/databases/spot/eQTL/sumstats/QTS000021/QTD000379/QTD000379.all.tsv.gz	ENSG00000184209	12	122585879	T	G	chr12_122585879_T_G	61	0.208589	0.0849435	-0.115945	0.0668533	SNP	71	326	0.51857	ENSG00000184209	ENSG00000184209	14.358	rs80192220
QTS000021	ftp://ftp.ebi.ac.uk/pub/databases/spot/eQTL/sumstats/QTS000021/QTD000379/QTD000379.all.tsv.gz	ENSG00000184445	12	122585879	T	G	chr12_122585879_T_G	61	0.208589	0.116961	0.196738	0.124765	SNP	71	326	0.51857	ENSG00000184445	ENSG00000184445	1.088	rs80192220
QTS000021	ftp://ftp.ebi.ac.uk/pub/databases/spot/eQTL/sumstats/QTS000021/QTD000379/QTD000379.all.tsv.gz	ENSG00000188026	12	122585879	T	G	chr12_122585879_T_G	61	0.208589	0.346133	0.132778	0.140487	SNP	71	326	0.51857	ENSG00000188026	ENSG00000188026	0.87	rs80192220
QTS000021	ftp://ftp.ebi.ac.uk/pub/databases/spot/eQTL/sumstats/QTS000021/QTD000379/QTD000379.all.tsv.gz	ENSG00000188735	12	122585879	T	G	chr12_122585879_T_G	61	0.208589	0.014804	0.215261	0.0872905	SNP	71	326	0.51857	ENSG00000188735	ENSG00000188735	2.792	rs80192220
QTS000021	ftp://ftp.ebi.ac.uk/pub/databases/spot/eQTL/sumstats/QTS000021/QTD000379/QTD000379.all.tsv.gz	ENSG00000212694	12	122585879	T	G	chr12_122585879_T_G	61	0.208589	0.14352	-0.134627	0.0915448	SNP	71	326	0.51857	ENSG00000212694	ENSG00000212694	4.696	rs80192220
QTS000021	ftp://ftp.ebi.ac.uk/pub/databases/spot/eQTL/sumstats/QTS000021/QTD000379/QTD000379.all.tsv.gz	ENSG00000255398	12	122585879	T	G	chr12_122585879_T_G	61	0.208589	0.221534	-0.098051	0.07987	SNP	71	326	0.51857	ENSG00000255398	ENSG00000255398	5.646	rs80192220
QTS000021	ftp://ftp.ebi.ac.uk/pub/databases/spot/eQTL/sumstats/QTS000021/QTD000379/QTD000379.all.tsv.gz	ENSG00000256092	12	122585879	T	G	chr12_122585879_T_G	61	0.208589	0.223099	-0.146978	0.120133	SNP	71	326	0.51857	ENSG00000256092	ENSG00000256092	1.093	rs80192220
QTS000021	ftp://ftp.ebi.ac.uk/pub/databases/spot/eQTL/sumstats/QTS000021/QTD000379/QTD000379.all.tsv.gz	ENSG00000256546	12	122585879	T	G	chr12_122585879_T_G	61	0.208589	0.59326	0.0618253	0.115501	SNP	71	326	0.51857	ENSG00000256546	ENSG00000256546	1.235	rs80192220
QTS000021	ftp://ftp.ebi.ac.uk/pub/databases/spot/eQTL/sumstats/QTS000021/QTD000379/QTD000379.all.tsv.gz	ENSG00000272849	12	122585879	T	G	chr12_122585879_T_G	61	0.208589	0.475073	-0.0439	0.0613064	SNP	71	326	0.51857	ENSG00000272849	ENSG00000272849	3.57	rs80192220
QTS000021	ftp://ftp.ebi.ac.uk/pub/databases/spot/eQTL/sumstats/QTS000021/QTD000379/QTD000379.all.tsv.gz	ENSG00000274427	12	122585879	T	G	chr12_122585879_T_G	61	0.208589	0.654222	0.0558306	0.124396	SNP	71	326	0.51857	ENSG00000274427	ENSG00000274427	0.868	rs80192220
QTS000021	ftp://ftp.ebi.ac.uk/pub/databases/spot/eQTL/sumstats/QTS000021/QTD000379/QTD000379.all.tsv.gz	ENSG00000276045	12	122585879	T	G	chr12_122585879_T_G	61	0.208589	0.56651	-0.0857387	0.149244	SNP	71	326	0.51857	ENSG00000276045	ENSG00000276045	118	rs80192220
QTS000021	ftp://ftp.ebi.ac.uk/pub/databases/spot/eQTL/sumstats/QTS000021/QTD000379/QTD000379.all.tsv.gz	ENSG00000278112	12	122585879	T	G	chr12_122585879_T_G	61	0.208589	0.631689	0.0639163	0.133062	SNP	71	326	0.51857	ENSG00000278112	ENSG00000278112	0.75	rs80192220
QTS000021	ftp://ftp.ebi.ac.uk/pub/databases/spot/eQTL/sumstats/QTS000021/QTD000379/QTD000379.all.tsv.gz	ENSG00000033030	12	122585967	A	T	chr12_122585967_A_T	59	0.180982	0.858985	0.0169932	0.0954801	SNP	67	326	0.4621	ENSG00000033030	ENSG00000033030	11.035	rs114328509
QTS000021	ftp://ftp.ebi.ac.uk/pub/databases/spot/eQTL/sumstats/QTS000021/QTD000379/QTD000379.all.tsv.gz	ENSG00000051825	12	122585967	A	T	chr12_122585967_A_T	59	0.180982	0.303543	0.0873338	0.0845885	SNP	67	326	0.4621	ENSG00000051825	ENSG00000051825	0.903	rs114328509
QTS000021	ftp://ftp.ebi.ac.uk/pub/databases/spot/eQTL/sumstats/QTS000021/QTD000379/QTD000379.all.tsv.gz	ENSG00000086598	12	122585967	A	T	chr12_122585967_A_T	59	0.180982	0.707663	0.0436847	0.116269	SNP	67	326	0.4621	ENSG00000086598	ENSG00000086598	108.516	rs114328509
QTS000021	ftp://ftp.ebi.ac.uk/pub/databases/spot/eQTL/sumstats/QTS000021/QTD000379/QTD000379.all.tsv.gz	ENSG00000090975	12	122585967	A	T	chr12_122585967_A_T	59	0.180982	0.131399	-0.194582	0.128267	SNP	67	326	0.4621	ENSG00000090975	ENSG00000090975	0.618	rs114328509
QTS000021	ftp://ftp.ebi.ac.uk/pub/databases/spot/eQTL/sumstats/QTS000021/QTD000379/QTD000379.all.tsv.gz	ENSG00000110801	12	122585967	A	T	chr12_122585967_A_T	59	0.180982	0.837991	-0.0218485	0.10667	SNP	67	326	0.4621	ENSG00000110801	ENSG00000110801	3.103	rs114328509
QTS000021	ftp://ftp.ebi.ac.uk/pub/databases/spot/eQTL/sumstats/QTS000021/QTD000379/QTD000379.all.tsv.gz	ENSG00000110987	12	122585967	A	T	chr12_122585967_A_T	59	0.180982	0.531687	0.0942985	0.150419	SNP	67	326	0.4621	ENSG00000110987	ENSG00000110987	1.303	rs114328509
QTS000021	ftp://ftp.ebi.ac.uk/pub/databases/spot/eQTL/sumstats/QTS000021/QTD000379/QTD000379.all.tsv.gz	ENSG00000111011	12	122585967	A	T	chr12_122585967_A_T	59	0.180982	0.00117716	-0.338362	0.102266	SNP	67	326	0.4621	ENSG00000111011	ENSG00000111011	32.678	rs114328509
QTS000021	ftp://ftp.ebi.ac.uk/pub/databases/spot/eQTL/sumstats/QTS000021/QTD000379/QTD000379.all.tsv.gz	ENSG00000111328	12	122585967	A	T	chr12_122585967_A_T	59	0.180982	0.591331	0.0685853	0.127463	SNP	67	326	0.4621	ENSG00000111328	ENSG00000111328	10.667	rs114328509
QTS000021	ftp://ftp.ebi.ac.uk/pub/databases/spot/eQTL/sumstats/QTS000021/QTD000379/QTD000379.all.tsv.gz	ENSG00000130779	12	122585967	A	T	chr12_122585967_A_T	59	0.180982	0.251732	-0.113063	0.0982601	SNP	67	326	0.4621	ENSG00000130779	ENSG00000130779	20.443	rs114328509
QTS000021	ftp://ftp.ebi.ac.uk/pub/databases/spot/eQTL/sumstats/QTS000021/QTD000379/QTD000379.all.tsv.gz	ENSG00000130787	12	122585967	A	T	chr12_122585967_A_T	59	0.180982	0.467561	0.126151	0.173205	SNP	67	326	0.4621	ENSG00000130787	ENSG00000130787	0.701	rs114328509
QTS000021	ftp://ftp.ebi.ac.uk/pub/databases/spot/eQTL/sumstats/QTS000021/QTD000379/QTD000379.all.tsv.gz	ENSG00000130921	12	122585967	A	T	chr12_122585967_A_T	59	0.180982	0.784712	-0.0224245	0.0819366	SNP	67	326	0.4621	ENSG00000130921	ENSG00000130921	3.049	rs114328509
QTS000021	ftp://ftp.ebi.ac.uk/pub/databases/spot/eQTL/sumstats/QTS000021/QTD000379/QTD000379.all.tsv.gz	ENSG00000139697	12	122585967	A	T	chr12_122585967_A_T	59	0.180982	0.838372	-0.014805	0.0724545	SNP	67	326	0.4621	ENSG00000139697	ENSG00000139697	16.054	rs114328509
QTS000021	ftp://ftp.ebi.ac.uk/pub/databases/spot/eQTL/sumstats/QTS000021/QTD000379/QTD000379.all.tsv.gz	ENSG00000139718	12	122585967	A	T	chr12_122585967_A_T	59	0.180982	0.684858	-0.0404951	0.0995841	SNP	67	326	0.4621	ENSG00000139718	ENSG00000139718	11.516	rs114328509
QTS000021	ftp://ftp.ebi.ac.uk/pub/databases/spot/eQTL/sumstats/QTS000021/QTD000379/QTD000379.all.tsv.gz	ENSG00000139719	12	122585967	A	T	chr12_122585967_A_T	59	0.180982	0.52955	-0.0479261	0.0760516	SNP	67	326	0.4621	ENSG00000139719	ENSG00000139719	5.698	rs114328509
QTS000021	ftp://ftp.ebi.ac.uk/pub/databases/spot/eQTL/sumstats/QTS000021/QTD000379/QTD000379.all.tsv.gz	ENSG00000139722	12	122585967	A	T	chr12_122585967_A_T	59	0.180982	0.313829	-0.0661037	0.0654066	SNP	67	326	0.4621	ENSG00000139722	ENSG00000139722	22.202	rs114328509
QTS000021	ftp://ftp.ebi.ac.uk/pub/databases/spot/eQTL/sumstats/QTS000021/QTD000379/QTD000379.all.tsv.gz	ENSG00000139725	12	122585967	A	T	chr12_122585967_A_T	59	0.180982	0.403742	0.0944658	0.112814	SNP	67	326	0.4621	ENSG00000139725	ENSG00000139725	2.905	rs114328509
QTS000021	ftp://ftp.ebi.ac.uk/pub/databases/spot/eQTL/sumstats/QTS000021/QTD000379/QTD000379.all.tsv.gz	ENSG00000139726	12	122585967	A	T	chr12_122585967_A_T	59	0.180982	0.740693	0.038497	0.11611	SNP	67	326	0.4621	ENSG00000139726	ENSG00000139726	26.444	rs114328509
QTS000021	ftp://ftp.ebi.ac.uk/pub/databases/spot/eQTL/sumstats/QTS000021/QTD000379/QTD000379.all.tsv.gz	ENSG00000150977	12	122585967	A	T	chr12_122585967_A_T	59	0.180982	0.326782	0.106421	0.108164	SNP	67	326	0.4621	ENSG00000150977	ENSG00000150977	372.072	rs114328509
QTS000021	ftp://ftp.ebi.ac.uk/pub/databases/spot/eQTL/sumstats/QTS000021/QTD000379/QTD000379.all.tsv.gz	ENSG00000158104	12	122585967	A	T	chr12_122585967_A_T	59	0.180982	0.72322	-0.0444305	0.125215	SNP	67	326	0.4621	ENSG00000158104	ENSG00000158104	0.551	rs114328509
QTS000021	ftp://ftp.ebi.ac.uk/pub/databases/spot/eQTL/sumstats/QTS000021/QTD000379/QTD000379.all.tsv.gz	ENSG00000175727	12	122585967	A	T	chr12_122585967_A_T	59	0.180982	0.460266	0.0768485	0.103801	SNP	67	326	0.4621	ENSG00000175727	ENSG00000175727	18.566	rs114328509
QTS000021	ftp://ftp.ebi.ac.uk/pub/databases/spot/eQTL/sumstats/QTS000021/QTD000379/QTD000379.all.tsv.gz	ENSG00000182196	12	122585967	A	T	chr12_122585967_A_T	59	0.180982	0.219996	-0.128708	0.104492	SNP	67	326	0.4621	ENSG00000182196	ENSG00000182196	1.389	rs114328509
QTS000021	ftp://ftp.ebi.ac.uk/pub/databases/spot/eQTL/sumstats/QTS000021/QTD000379/QTD000379.all.tsv.gz	ENSG00000182782	12	122585967	A	T	chr12_122585967_A_T	59	0.180982	0.398335	-0.0870303	0.102745	SNP	67	326	0.4621	ENSG00000182782	ENSG00000182782	30.49	rs114328509
QTS000021	ftp://ftp.ebi.ac.uk/pub/databases/spot/eQTL/sumstats/QTS000021/QTD000379/QTD000379.all.tsv.gz	ENSG00000183955	12	122585967	A	T	chr12_122585967_A_T	59	0.180982	0.520578	0.0695653	0.108022	SNP	67	326	0.4621	ENSG00000183955	ENSG00000183955	16.491	rs114328509
QTS000021	ftp://ftp.ebi.ac.uk/pub/databases/spot/eQTL/sumstats/QTS000021/QTD000379/QTD000379.all.tsv.gz	ENSG00000184047	12	122585967	A	T	chr12_122585967_A_T	59	0.180982	0.55787	-0.0592405	0.100862	SNP	67	326	0.4621	ENSG00000184047	ENSG00000184047	0.549	rs114328509
QTS000021	ftp://ftp.ebi.ac.uk/pub/databases/spot/eQTL/sumstats/QTS000021/QTD000379/QTD000379.all.tsv.gz	ENSG00000184209	12	122585967	A	T	chr12_122585967_A_T	59	0.180982	0.0393174	-0.148826	0.071576	SNP	67	326	0.4621	ENSG00000184209	ENSG00000184209	14.358	rs114328509
QTS000021	ftp://ftp.ebi.ac.uk/pub/databases/spot/eQTL/sumstats/QTS000021/QTD000379/QTD000379.all.tsv.gz	ENSG00000184445	12	122585967	A	T	chr12_122585967_A_T	59	0.180982	0.184966	0.179101	0.134478	SNP	67	326	0.4621	ENSG00000184445	ENSG00000184445	1.088	rs114328509
QTS000021	ftp://ftp.ebi.ac.uk/pub/databases/spot/eQTL/sumstats/QTS000021/QTD000379/QTD000379.all.tsv.gz	ENSG00000188026	12	122585967	A	T	chr12_122585967_A_T	59	0.180982	0.44439	0.115963	0.15122	SNP	67	326	0.4621	ENSG00000188026	ENSG00000188026	0.87	rs114328509
QTS000021	ftp://ftp.ebi.ac.uk/pub/databases/spot/eQTL/sumstats/QTS000021/QTD000379/QTD000379.all.tsv.gz	ENSG00000188735	12	122585967	A	T	chr12_122585967_A_T	59	0.180982	0.0154031	0.230131	0.0938854	SNP	67	326	0.4621	ENSG00000188735	ENSG00000188735	2.792	rs114328509
QTS000021	ftp://ftp.ebi.ac.uk/pub/databases/spot/eQTL/sumstats/QTS000021/QTD000379/QTD000379.all.tsv.gz	ENSG00000212694	12	122585967	A	T	chr12_122585967_A_T	59	0.180982	0.234624	-0.117765	0.0986807	SNP	67	326	0.4621	ENSG00000212694	ENSG00000212694	4.696	rs114328509
QTS000021	ftp://ftp.ebi.ac.uk/pub/databases/spot/eQTL/sumstats/QTS000021/QTD000379/QTD000379.all.tsv.gz	ENSG00000255398	12	122585967	A	T	chr12_122585967_A_T	59	0.180982	0.138699	-0.127552	0.085681	SNP	67	326	0.4621	ENSG00000255398	ENSG00000255398	5.646	rs114328509
QTS000021	ftp://ftp.ebi.ac.uk/pub/databases/spot/eQTL/sumstats/QTS000021/QTD000379/QTD000379.all.tsv.gz	ENSG00000256092	12	122585967	A	T	chr12_122585967_A_T	59	0.180982	0.365727	-0.117468	0.129471	SNP	67	326	0.4621	ENSG00000256092	ENSG00000256092	1.093	rs114328509
QTS000021	ftp://ftp.ebi.ac.uk/pub/databases/spot/eQTL/sumstats/QTS000021/QTD000379/QTD000379.all.tsv.gz	ENSG00000256546	12	122585967	A	T	chr12_122585967_A_T	59	0.180982	0.65933	0.0548788	0.124236	SNP	67	326	0.4621	ENSG00000256546	ENSG00000256546	1.235	rs114328509
QTS000021	ftp://ftp.ebi.ac.uk/pub/databases/spot/eQTL/sumstats/QTS000021/QTD000379/QTD000379.all.tsv.gz	ENSG00000272849	12	122585967	A	T	chr12_122585967_A_T	59	0.180982	0.380988	-0.0578757	0.0658651	SNP	67	326	0.4621	ENSG00000272849	ENSG00000272849	3.57	rs114328509
QTS000021	ftp://ftp.ebi.ac.uk/pub/databases/spot/eQTL/sumstats/QTS000021/QTD000379/QTD000379.all.tsv.gz	ENSG00000274427	12	122585967	A	T	chr12_122585967_A_T	59	0.180982	0.382426	0.116959	0.133508	SNP	67	326	0.4621	ENSG00000274427	ENSG00000274427	0.868	rs114328509
QTS000021	ftp://ftp.ebi.ac.uk/pub/databases/spot/eQTL/sumstats/QTS000021/QTD000379/QTD000379.all.tsv.gz	ENSG00000276045	12	122585967	A	T	chr12_122585967_A_T	59	0.180982	0.993226	0.00136633	0.16066	SNP	67	326	0.4621	ENSG00000276045	ENSG00000276045	118	rs114328509
QTS000021	ftp://ftp.ebi.ac.uk/pub/databases/spot/eQTL/sumstats/QTS000021/QTD000379/QTD000379.all.tsv.gz	ENSG00000278112	12	122585967	A	T	chr12_122585967_A_T	59	0.180982	0.45407	0.10728	0.142921	SNP	67	326	0.4621	ENSG00000278112	ENSG00000278112	0.75	rs114328509
QTS000021	ftp://ftp.ebi.ac.uk/pub/databases/spot/eQTL/sumstats/QTS000021/QTD000379/QTD000379.all.tsv.gz	ENSG00000033030	12	122586023	G	C	chr12_122586023_G_C	7	0.0214724	0.432633	0.176624	0.224472	SNP	7	326	0.72504	ENSG00000033030	ENSG00000033030	11.035	rs79548326
QTS000021	ftp://ftp.ebi.ac.uk/pub/databases/spot/eQTL/sumstats/QTS000021/QTD000379/QTD000379.all.tsv.gz	ENSG00000051825	12	122586023	G	C	chr12_122586023_G_C	7	0.0214724	0.30356	-0.20572	0.199261	SNP	7	326	0.72504	ENSG00000051825	ENSG00000051825	0.903	rs79548326
QTS000021	ftp://ftp.ebi.ac.uk/pub/databases/spot/eQTL/sumstats/QTS000021/QTD000379/QTD000379.all.tsv.gz	ENSG00000086598	12	122586023	G	C	chr12_122586023_G_C	7	0.0214724	0.375105	-0.243128	0.273289	SNP	7	326	0.72504	ENSG00000086598	ENSG00000086598	108.516	rs79548326
QTS000021	ftp://ftp.ebi.ac.uk/pub/databases/spot/eQTL/sumstats/QTS000021/QTD000379/QTD000379.all.tsv.gz	ENSG00000090975	12	122586023	G	C	chr12_122586023_G_C	7	0.0214724	0.389793	-0.261976	0.30373	SNP	7	326	0.72504	ENSG00000090975	ENSG00000090975	0.618	rs79548326
QTS000021	ftp://ftp.ebi.ac.uk/pub/databases/spot/eQTL/sumstats/QTS000021/QTD000379/QTD000379.all.tsv.gz	ENSG00000110801	12	122586023	G	C	chr12_122586023_G_C	7	0.0214724	0.944733	-0.017451	0.251308	SNP	7	326	0.72504	ENSG00000110801	ENSG00000110801	3.103	rs79548326
QTS000021	ftp://ftp.ebi.ac.uk/pub/databases/spot/eQTL/sumstats/QTS000021/QTD000379/QTD000379.all.tsv.gz	ENSG00000110987	12	122586023	G	C	chr12_122586023_G_C	7	0.0214724	0.513679	0.231953	0.354292	SNP	7	326	0.72504	ENSG00000110987	ENSG00000110987	1.303	rs79548326
QTS000021	ftp://ftp.ebi.ac.uk/pub/databases/spot/eQTL/sumstats/QTS000021/QTD000379/QTD000379.all.tsv.gz	ENSG00000111011	12	122586023	G	C	chr12_122586023_G_C	7	0.0214724	0.830674	0.053471	0.249613	SNP	7	326	0.72504	ENSG00000111011	ENSG00000111011	32.678	rs79548326
QTS000021	ftp://ftp.ebi.ac.uk/pub/databases/spot/eQTL/sumstats/QTS000021/QTD000379/QTD000379.all.tsv.gz	ENSG00000111328	12	122586023	G	C	chr12_122586023_G_C	7	0.0214724	0.516134	-0.195343	0.300123	SNP	7	326	0.72504	ENSG00000111328	ENSG00000111328	10.667	rs79548326
QTS000021	ftp://ftp.ebi.ac.uk/pub/databases/spot/eQTL/sumstats/QTS000021/QTD000379/QTD000379.all.tsv.gz	ENSG00000130779	12	122586023	G	C	chr12_122586023_G_C	7	0.0214724	0.179793	-0.311449	0.231085	SNP	7	326	0.72504	ENSG00000130779	ENSG00000130779	20.443	rs79548326
QTS000021	ftp://ftp.ebi.ac.uk/pub/databases/spot/eQTL/sumstats/QTS000021/QTD000379/QTD000379.all.tsv.gz	ENSG00000130787	12	122586023	G	C	chr12_122586023_G_C	7	0.0214724	0.186946	-0.538721	0.406334	SNP	7	326	0.72504	ENSG00000130787	ENSG00000130787	0.701	rs79548326
QTS000021	ftp://ftp.ebi.ac.uk/pub/databases/spot/eQTL/sumstats/QTS000021/QTD000379/QTD000379.all.tsv.gz	ENSG00000130921	12	122586023	G	C	chr12_122586023_G_C	7	0.0214724	0.497373	0.131137	0.192761	SNP	7	326	0.72504	ENSG00000130921	ENSG00000130921	3.049	rs79548326
QTS000021	ftp://ftp.ebi.ac.uk/pub/databases/spot/eQTL/sumstats/QTS000021/QTD000379/QTD000379.all.tsv.gz	ENSG00000139697	12	122586023	G	C	chr12_122586023_G_C	7	0.0214724	0.971699	-0.00606631	0.1707	SNP	7	326	0.72504	ENSG00000139697	ENSG00000139697	16.054	rs79548326
QTS000021	ftp://ftp.ebi.ac.uk/pub/databases/spot/eQTL/sumstats/QTS000021/QTD000379/QTD000379.all.tsv.gz	ENSG00000139718	12	122586023	G	C	chr12_122586023_G_C	7	0.0214724	0.463325	-0.17227	0.234288	SNP	7	326	0.72504	ENSG00000139718	ENSG00000139718	11.516	rs79548326
QTS000021	ftp://ftp.ebi.ac.uk/pub/databases/spot/eQTL/sumstats/QTS000021/QTD000379/QTD000379.all.tsv.gz	ENSG00000139719	12	122586023	G	C	chr12_122586023_G_C	7	0.0214724	0.382627	0.156682	0.178928	SNP	7	326	0.72504	ENSG00000139719	ENSG00000139719	5.698	rs79548326
QTS000021	ftp://ftp.ebi.ac.uk/pub/databases/spot/eQTL/sumstats/QTS000021/QTD000379/QTD000379.all.tsv.gz	ENSG00000139722	12	122586023	G	C	chr12_122586023_G_C	7	0.0214724	0.870217	-0.0253015	0.154592	SNP	7	326	0.72504	ENSG00000139722	ENSG00000139722	22.202	rs79548326
QTS000021	ftp://ftp.ebi.ac.uk/pub/databases/spot/eQTL/sumstats/QTS000021/QTD000379/QTD000379.all.tsv.gz	ENSG00000139725	12	122586023	G	C	chr12_122586023_G_C	7	0.0214724	0.670079	0.113645	0.266215	SNP	7	326	0.72504	ENSG00000139725	ENSG00000139725	2.905	rs79548326
QTS000021	ftp://ftp.ebi.ac.uk/pub/databases/spot/eQTL/sumstats/QTS000021/QTD000379/QTD000379.all.tsv.gz	ENSG00000139726	12	122586023	G	C	chr12_122586023_G_C	7	0.0214724	0.715512	-0.0998691	0.273492	SNP	7	326	0.72504	ENSG00000139726	ENSG00000139726	26.444	rs79548326
QTS000021	ftp://ftp.ebi.ac.uk/pub/databases/spot/eQTL/sumstats/QTS000021/QTD000379/QTD000379.all.tsv.gz	ENSG00000150977	12	122586023	G	C	chr12_122586023_G_C	7	0.0214724	0.395838	-0.21715	0.255005	SNP	7	326	0.72504	ENSG00000150977	ENSG00000150977	372.072	rs79548326
QTS000021	ftp://ftp.ebi.ac.uk/pub/databases/spot/eQTL/sumstats/QTS000021/QTD000379/QTD000379.all.tsv.gz	ENSG00000158104	12	122586023	G	C	chr12_122586023_G_C	7	0.0214724	0.100824	-0.482815	0.292408	SNP	7	326	0.72504	ENSG00000158104	ENSG00000158104	0.551	rs79548326
QTS000021	ftp://ftp.ebi.ac.uk/pub/databases/spot/eQTL/sumstats/QTS000021/QTD000379/QTD000379.all.tsv.gz	ENSG00000175727	12	122586023	G	C	chr12_122586023_G_C	7	0.0214724	0.381871	0.214301	0.244338	SNP	7	326	0.72504	ENSG00000175727	ENSG00000175727	18.566	rs79548326
QTS000021	ftp://ftp.ebi.ac.uk/pub/databases/spot/eQTL/sumstats/QTS000021/QTD000379/QTD000379.all.tsv.gz	ENSG00000182196	12	122586023	G	C	chr12_122586023_G_C	7	0.0214724	0.75605	0.0769787	0.247323	SNP	7	326	0.72504	ENSG00000182196	ENSG00000182196	1.389	rs79548326
QTS000021	ftp://ftp.ebi.ac.uk/pub/databases/spot/eQTL/sumstats/QTS000021/QTD000379/QTD000379.all.tsv.gz	ENSG00000182782	12	122586023	G	C	chr12_122586023_G_C	7	0.0214724	0.304585	-0.249059	0.241752	SNP	7	326	0.72504	ENSG00000182782	ENSG00000182782	30.49	rs79548326
QTS000021	ftp://ftp.ebi.ac.uk/pub/databases/spot/eQTL/sumstats/QTS000021/QTD000379/QTD000379.all.tsv.gz	ENSG00000183955	12	122586023	G	C	chr12_122586023_G_C	7	0.0214724	0.159677	-0.357721	0.253116	SNP	7	326	0.72504	ENSG00000183955	ENSG00000183955	16.491	rs79548326
QTS000021	ftp://ftp.ebi.ac.uk/pub/databases/spot/eQTL/sumstats/QTS000021/QTD000379/QTD000379.all.tsv.gz	ENSG00000184047	12	122586023	G	C	chr12_122586023_G_C	7	0.0214724	0.298149	0.247449	0.237001	SNP	7	326	0.72504	ENSG00000184047	ENSG00000184047	0.549	rs79548326
QTS000021	ftp://ftp.ebi.ac.uk/pub/databases/spot/eQTL/sumstats/QTS000021/QTD000379/QTD000379.all.tsv.gz	ENSG00000184209	12	122586023	G	C	chr12_122586023_G_C	7	0.0214724	0.895334	0.0225407	0.171043	SNP	7	326	0.72504	ENSG00000184209	ENSG00000184209	14.358	rs79548326
QTS000021	ftp://ftp.ebi.ac.uk/pub/databases/spot/eQTL/sumstats/QTS000021/QTD000379/QTD000379.all.tsv.gz	ENSG00000184445	12	122586023	G	C	chr12_122586023_G_C	7	0.0214724	0.592963	0.170552	0.318367	SNP	7	326	0.72504	ENSG00000184445	ENSG00000184445	1.088	rs79548326
QTS000021	ftp://ftp.ebi.ac.uk/pub/databases/spot/eQTL/sumstats/QTS000021/QTD000379/QTD000379.all.tsv.gz	ENSG00000188026	12	122586023	G	C	chr12_122586023_G_C	7	0.0214724	0.794818	-0.0929687	0.356845	SNP	7	326	0.72504	ENSG00000188026	ENSG00000188026	0.87	rs79548326
QTS000021	ftp://ftp.ebi.ac.uk/pub/databases/spot/eQTL/sumstats/QTS000021/QTD000379/QTD000379.all.tsv.gz	ENSG00000188735	12	122586023	G	C	chr12_122586023_G_C	7	0.0214724	0.458144	-0.167505	0.225185	SNP	7	326	0.72504	ENSG00000188735	ENSG00000188735	2.792	rs79548326
QTS000021	ftp://ftp.ebi.ac.uk/pub/databases/spot/eQTL/sumstats/QTS000021/QTD000379/QTD000379.all.tsv.gz	ENSG00000212694	12	122586023	G	C	chr12_122586023_G_C	7	0.0214724	0.484376	-0.163474	0.233186	SNP	7	326	0.72504	ENSG00000212694	ENSG00000212694	4.696	rs79548326
QTS000021	ftp://ftp.ebi.ac.uk/pub/databases/spot/eQTL/sumstats/QTS000021/QTD000379/QTD000379.all.tsv.gz	ENSG00000255398	12	122586023	G	C	chr12_122586023_G_C	7	0.0214724	0.594773	-0.108294	0.203145	SNP	7	326	0.72504	ENSG00000255398	ENSG00000255398	5.646	rs79548326
QTS000021	ftp://ftp.ebi.ac.uk/pub/databases/spot/eQTL/sumstats/QTS000021/QTD000379/QTD000379.all.tsv.gz	ENSG00000256092	12	122586023	G	C	chr12_122586023_G_C	7	0.0214724	0.410808	-0.251676	0.305133	SNP	7	326	0.72504	ENSG00000256092	ENSG00000256092	1.093	rs79548326
QTS000021	ftp://ftp.ebi.ac.uk/pub/databases/spot/eQTL/sumstats/QTS000021/QTD000379/QTD000379.all.tsv.gz	ENSG00000256546	12	122586023	G	C	chr12_122586023_G_C	7	0.0214724	0.92991	-0.0258015	0.292841	SNP	7	326	0.72504	ENSG00000256546	ENSG00000256546	1.235	rs79548326
QTS000021	ftp://ftp.ebi.ac.uk/pub/databases/spot/eQTL/sumstats/QTS000021/QTD000379/QTD000379.all.tsv.gz	ENSG00000272849	12	122586023	G	C	chr12_122586023_G_C	7	0.0214724	0.514151	0.101583	0.155335	SNP	7	326	0.72504	ENSG00000272849	ENSG00000272849	3.57	rs79548326
QTS000021	ftp://ftp.ebi.ac.uk/pub/databases/spot/eQTL/sumstats/QTS000021/QTD000379/QTD000379.all.tsv.gz	ENSG00000274427	12	122586023	G	C	chr12_122586023_G_C	7	0.0214724	0.701463	0.121048	0.315155	SNP	7	326	0.72504	ENSG00000274427	ENSG00000274427	0.868	rs79548326
QTS000021	ftp://ftp.ebi.ac.uk/pub/databases/spot/eQTL/sumstats/QTS000021/QTD000379/QTD000379.all.tsv.gz	ENSG00000276045	12	122586023	G	C	chr12_122586023_G_C	7	0.0214724	0.654882	0.169396	0.378202	SNP	7	326	0.72504	ENSG00000276045	ENSG00000276045	118	rs79548326
QTS000021	ftp://ftp.ebi.ac.uk/pub/databases/spot/eQTL/sumstats/QTS000021/QTD000379/QTD000379.all.tsv.gz	ENSG00000278112	12	122586023	G	C	chr12_122586023_G_C	7	0.0214724	0.331862	-0.327347	0.336237	SNP	7	326	0.72504	ENSG00000278112	ENSG00000278112	0.75	rs79548326
QTS000021	ftp://ftp.ebi.ac.uk/pub/databases/spot/eQTL/sumstats/QTS000021/QTD000379/QTD000379.all.tsv.gz	ENSG00000033030	12	122586065	TTGTG	T	chr12_122586065_TTGTG_T	111	0.371166	0.00573467	0.217309	0.0775159	INDEL	178	326	0.63274	ENSG00000033030	ENSG00000033030	11.035	rs371333241
QTS000021	ftp://ftp.ebi.ac.uk/pub/databases/spot/eQTL/sumstats/QTS000021/QTD000379/QTD000379.all.tsv.gz	ENSG00000033030	12	122586065	TTGTG	T	chr12_122586065_TTGTG_T	111	0.371166	0.00573467	0.217309	0.0775159	INDEL	178	326	0.63274	ENSG00000033030	ENSG00000033030	11.035	rs67253013
QTS000021	ftp://ftp.ebi.ac.uk/pub/databases/spot/eQTL/sumstats/QTS000021/QTD000379/QTD000379.all.tsv.gz	ENSG00000051825	12	122586065	TTGTG	T	chr12_122586065_TTGTG_T	111	0.371166	0.294793	0.0740772	0.0704564	INDEL	178	326	0.63274	ENSG00000051825	ENSG00000051825	0.903	rs371333241
QTS000021	ftp://ftp.ebi.ac.uk/pub/databases/spot/eQTL/sumstats/QTS000021/QTD000379/QTD000379.all.tsv.gz	ENSG00000051825	12	122586065	TTGTG	T	chr12_122586065_TTGTG_T	111	0.371166	0.294793	0.0740772	0.0704564	INDEL	178	326	0.63274	ENSG00000051825	ENSG00000051825	0.903	rs67253013
QTS000021	ftp://ftp.ebi.ac.uk/pub/databases/spot/eQTL/sumstats/QTS000021/QTD000379/QTD000379.all.tsv.gz	ENSG00000086598	12	122586065	TTGTG	T	chr12_122586065_TTGTG_T	111	0.371166	0.980757	-0.00234121	0.0969029	INDEL	178	326	0.63274	ENSG00000086598	ENSG00000086598	108.516	rs371333241
QTS000021	ftp://ftp.ebi.ac.uk/pub/databases/spot/eQTL/sumstats/QTS000021/QTD000379/QTD000379.all.tsv.gz	ENSG00000086598	12	122586065	TTGTG	T	chr12_122586065_TTGTG_T	111	0.371166	0.980757	-0.00234121	0.0969029	INDEL	178	326	0.63274	ENSG00000086598	ENSG00000086598	108.516	rs67253013
QTS000021	ftp://ftp.ebi.ac.uk/pub/databases/spot/eQTL/sumstats/QTS000021/QTD000379/QTD000379.all.tsv.gz	ENSG00000090975	12	122586065	TTGTG	T	chr12_122586065_TTGTG_T	111	0.371166	0.0997689	-0.176725	0.106695	INDEL	178	326	0.63274	ENSG00000090975	ENSG00000090975	0.618	rs371333241
QTS000021	ftp://ftp.ebi.ac.uk/pub/databases/spot/eQTL/sumstats/QTS000021/QTD000379/QTD000379.all.tsv.gz	ENSG00000090975	12	122586065	TTGTG	T	chr12_122586065_TTGTG_T	111	0.371166	0.0997689	-0.176725	0.106695	INDEL	178	326	0.63274	ENSG00000090975	ENSG00000090975	0.618	rs67253013
QTS000021	ftp://ftp.ebi.ac.uk/pub/databases/spot/eQTL/sumstats/QTS000021/QTD000379/QTD000379.all.tsv.gz	ENSG00000110801	12	122586065	TTGTG	T	chr12_122586065_TTGTG_T	111	0.371166	0.690572	-0.0354288	0.0888254	INDEL	178	326	0.63274	ENSG00000110801	ENSG00000110801	3.103	rs371333241
QTS000021	ftp://ftp.ebi.ac.uk/pub/databases/spot/eQTL/sumstats/QTS000021/QTD000379/QTD000379.all.tsv.gz	ENSG00000110801	12	122586065	TTGTG	T	chr12_122586065_TTGTG_T	111	0.371166	0.690572	-0.0354288	0.0888254	INDEL	178	326	0.63274	ENSG00000110801	ENSG00000110801	3.103	rs67253013
QTS000021	ftp://ftp.ebi.ac.uk/pub/databases/spot/eQTL/sumstats/QTS000021/QTD000379/QTD000379.all.tsv.gz	ENSG00000110987	12	122586065	TTGTG	T	chr12_122586065_TTGTG_T	111	0.371166	0.447587	-0.0953564	0.125226	INDEL	178	326	0.63274	ENSG00000110987	ENSG00000110987	1.303	rs371333241
QTS000021	ftp://ftp.ebi.ac.uk/pub/databases/spot/eQTL/sumstats/QTS000021/QTD000379/QTD000379.all.tsv.gz	ENSG00000110987	12	122586065	TTGTG	T	chr12_122586065_TTGTG_T	111	0.371166	0.447587	-0.0953564	0.125226	INDEL	178	326	0.63274	ENSG00000110987	ENSG00000110987	1.303	rs67253013
QTS000021	ftp://ftp.ebi.ac.uk/pub/databases/spot/eQTL/sumstats/QTS000021/QTD000379/QTD000379.all.tsv.gz	ENSG00000111011	12	122586065	TTGTG	T	chr12_122586065_TTGTG_T	111	0.371166	0.122925	0.135872	0.0875767	INDEL	178	326	0.63274	ENSG00000111011	ENSG00000111011	32.678	rs371333241
QTS000021	ftp://ftp.ebi.ac.uk/pub/databases/spot/eQTL/sumstats/QTS000021/QTD000379/QTD000379.all.tsv.gz	ENSG00000111011	12	122586065	TTGTG	T	chr12_122586065_TTGTG_T	111	0.371166	0.122925	0.135872	0.0875767	INDEL	178	326	0.63274	ENSG00000111011	ENSG00000111011	32.678	rs67253013
QTS000021	ftp://ftp.ebi.ac.uk/pub/databases/spot/eQTL/sumstats/QTS000021/QTD000379/QTD000379.all.tsv.gz	ENSG00000111328	12	122586065	TTGTG	T	chr12_122586065_TTGTG_T	111	0.371166	0.940255	0.00797942	0.106284	INDEL	178	326	0.63274	ENSG00000111328	ENSG00000111328	10.667	rs371333241
QTS000021	ftp://ftp.ebi.ac.uk/pub/databases/spot/eQTL/sumstats/QTS000021/QTD000379/QTD000379.all.tsv.gz	ENSG00000111328	12	122586065	TTGTG	T	chr12_122586065_TTGTG_T	111	0.371166	0.940255	0.00797942	0.106284	INDEL	178	326	0.63274	ENSG00000111328	ENSG00000111328	10.667	rs67253013
QTS000021	ftp://ftp.ebi.ac.uk/pub/databases/spot/eQTL/sumstats/QTS000021/QTD000379/QTD000379.all.tsv.gz	ENSG00000130779	12	122586065	TTGTG	T	chr12_122586065_TTGTG_T	111	0.371166	0.233798	-0.0978241	0.0818259	INDEL	178	326	0.63274	ENSG00000130779	ENSG00000130779	20.443	rs371333241
QTS000021	ftp://ftp.ebi.ac.uk/pub/databases/spot/eQTL/sumstats/QTS000021/QTD000379/QTD000379.all.tsv.gz	ENSG00000130779	12	122586065	TTGTG	T	chr12_122586065_TTGTG_T	111	0.371166	0.233798	-0.0978241	0.0818259	INDEL	178	326	0.63274	ENSG00000130779	ENSG00000130779	20.443	rs67253013
QTS000021	ftp://ftp.ebi.ac.uk/pub/databases/spot/eQTL/sumstats/QTS000021/QTD000379/QTD000379.all.tsv.gz	ENSG00000130787	12	122586065	TTGTG	T	chr12_122586065_TTGTG_T	111	0.371166	0.380562	0.126795	0.144169	INDEL	178	326	0.63274	ENSG00000130787	ENSG00000130787	0.701	rs371333241
QTS000021	ftp://ftp.ebi.ac.uk/pub/databases/spot/eQTL/sumstats/QTS000021/QTD000379/QTD000379.all.tsv.gz	ENSG00000130787	12	122586065	TTGTG	T	chr12_122586065_TTGTG_T	111	0.371166	0.380562	0.126795	0.144169	INDEL	178	326	0.63274	ENSG00000130787	ENSG00000130787	0.701	rs67253013
QTS000021	ftp://ftp.ebi.ac.uk/pub/databases/spot/eQTL/sumstats/QTS000021/QTD000379/QTD000379.all.tsv.gz	ENSG00000130921	12	122586065	TTGTG	T	chr12_122586065_TTGTG_T	111	0.371166	0.220992	0.083489	0.0679281	INDEL	178	326	0.63274	ENSG00000130921	ENSG00000130921	3.049	rs371333241
QTS000021	ftp://ftp.ebi.ac.uk/pub/databases/spot/eQTL/sumstats/QTS000021/QTD000379/QTD000379.all.tsv.gz	ENSG00000130921	12	122586065	TTGTG	T	chr12_122586065_TTGTG_T	111	0.371166	0.220992	0.083489	0.0679281	INDEL	178	326	0.63274	ENSG00000130921	ENSG00000130921	3.049	rs67253013
QTS000021	ftp://ftp.ebi.ac.uk/pub/databases/spot/eQTL/sumstats/QTS000021/QTD000379/QTD000379.all.tsv.gz	ENSG00000139697	12	122586065	TTGTG	T	chr12_122586065_TTGTG_T	111	0.371166	0.953005	0.00356355	0.0603654	INDEL	178	326	0.63274	ENSG00000139697	ENSG00000139697	16.054	rs371333241
QTS000021	ftp://ftp.ebi.ac.uk/pub/databases/spot/eQTL/sumstats/QTS000021/QTD000379/QTD000379.all.tsv.gz	ENSG00000139697	12	122586065	TTGTG	T	chr12_122586065_TTGTG_T	111	0.371166	0.953005	0.00356355	0.0603654	INDEL	178	326	0.63274	ENSG00000139697	ENSG00000139697	16.054	rs67253013
QTS000021	ftp://ftp.ebi.ac.uk/pub/databases/spot/eQTL/sumstats/QTS000021/QTD000379/QTD000379.all.tsv.gz	ENSG00000139718	12	122586065	TTGTG	T	chr12_122586065_TTGTG_T	111	0.371166	0.788784	-0.0222708	0.0829838	INDEL	178	326	0.63274	ENSG00000139718	ENSG00000139718	11.516	rs371333241
QTS000021	ftp://ftp.ebi.ac.uk/pub/databases/spot/eQTL/sumstats/QTS000021/QTD000379/QTD000379.all.tsv.gz	ENSG00000139718	12	122586065	TTGTG	T	chr12_122586065_TTGTG_T	111	0.371166	0.788784	-0.0222708	0.0829838	INDEL	178	326	0.63274	ENSG00000139718	ENSG00000139718	11.516	rs67253013
QTS000021	ftp://ftp.ebi.ac.uk/pub/databases/spot/eQTL/sumstats/QTS000021/QTD000379/QTD000379.all.tsv.gz	ENSG00000139719	12	122586065	TTGTG	T	chr12_122586065_TTGTG_T	111	0.371166	0.595441	-0.033725	0.0633785	INDEL	178	326	0.63274	ENSG00000139719	ENSG00000139719	5.698	rs371333241
QTS000021	ftp://ftp.ebi.ac.uk/pub/databases/spot/eQTL/sumstats/QTS000021/QTD000379/QTD000379.all.tsv.gz	ENSG00000139719	12	122586065	TTGTG	T	chr12_122586065_TTGTG_T	111	0.371166	0.595441	-0.033725	0.0633785	INDEL	178	326	0.63274	ENSG00000139719	ENSG00000139719	5.698	rs67253013
QTS000021	ftp://ftp.ebi.ac.uk/pub/databases/spot/eQTL/sumstats/QTS000021/QTD000379/QTD000379.all.tsv.gz	ENSG00000139722	12	122586065	TTGTG	T	chr12_122586065_TTGTG_T	111	0.371166	0.695597	0.021423	0.0546457	INDEL	178	326	0.63274	ENSG00000139722	ENSG00000139722	22.202	rs371333241
QTS000021	ftp://ftp.ebi.ac.uk/pub/databases/spot/eQTL/sumstats/QTS000021/QTD000379/QTD000379.all.tsv.gz	ENSG00000139722	12	122586065	TTGTG	T	chr12_122586065_TTGTG_T	111	0.371166	0.695597	0.021423	0.0546457	INDEL	178	326	0.63274	ENSG00000139722	ENSG00000139722	22.202	rs67253013
QTS000021	ftp://ftp.ebi.ac.uk/pub/databases/spot/eQTL/sumstats/QTS000021/QTD000379/QTD000379.all.tsv.gz	ENSG00000139725	12	122586065	TTGTG	T	chr12_122586065_TTGTG_T	111	0.371166	0.0512212	0.182788	0.0929953	INDEL	178	326	0.63274	ENSG00000139725	ENSG00000139725	2.905	rs371333241
QTS000021	ftp://ftp.ebi.ac.uk/pub/databases/spot/eQTL/sumstats/QTS000021/QTD000379/QTD000379.all.tsv.gz	ENSG00000139725	12	122586065	TTGTG	T	chr12_122586065_TTGTG_T	111	0.371166	0.0512212	0.182788	0.0929953	INDEL	178	326	0.63274	ENSG00000139725	ENSG00000139725	2.905	rs67253013
QTS000021	ftp://ftp.ebi.ac.uk/pub/databases/spot/eQTL/sumstats/QTS000021/QTD000379/QTD000379.all.tsv.gz	ENSG00000139726	12	122586065	TTGTG	T	chr12_122586065_TTGTG_T	111	0.371166	0.61791	-0.0483266	0.0966788	INDEL	178	326	0.63274	ENSG00000139726	ENSG00000139726	26.444	rs371333241
QTS000021	ftp://ftp.ebi.ac.uk/pub/databases/spot/eQTL/sumstats/QTS000021/QTD000379/QTD000379.all.tsv.gz	ENSG00000139726	12	122586065	TTGTG	T	chr12_122586065_TTGTG_T	111	0.371166	0.61791	-0.0483266	0.0966788	INDEL	178	326	0.63274	ENSG00000139726	ENSG00000139726	26.444	rs67253013
QTS000021	ftp://ftp.ebi.ac.uk/pub/databases/spot/eQTL/sumstats/QTS000021/QTD000379/QTD000379.all.tsv.gz	ENSG00000150977	12	122586065	TTGTG	T	chr12_122586065_TTGTG_T	111	0.371166	0.228183	0.108852	0.0899557	INDEL	178	326	0.63274	ENSG00000150977	ENSG00000150977	372.072	rs371333241
QTS000021	ftp://ftp.ebi.ac.uk/pub/databases/spot/eQTL/sumstats/QTS000021/QTD000379/QTD000379.all.tsv.gz	ENSG00000150977	12	122586065	TTGTG	T	chr12_122586065_TTGTG_T	111	0.371166	0.228183	0.108852	0.0899557	INDEL	178	326	0.63274	ENSG00000150977	ENSG00000150977	372.072	rs67253013
QTS000021	ftp://ftp.ebi.ac.uk/pub/databases/spot/eQTL/sumstats/QTS000021/QTD000379/QTD000379.all.tsv.gz	ENSG00000158104	12	122586065	TTGTG	T	chr12_122586065_TTGTG_T	111	0.371166	0.743515	-0.0341964	0.104316	INDEL	178	326	0.63274	ENSG00000158104	ENSG00000158104	0.551	rs371333241
QTS000021	ftp://ftp.ebi.ac.uk/pub/databases/spot/eQTL/sumstats/QTS000021/QTD000379/QTD000379.all.tsv.gz	ENSG00000158104	12	122586065	TTGTG	T	chr12_122586065_TTGTG_T	111	0.371166	0.743515	-0.0341964	0.104316	INDEL	178	326	0.63274	ENSG00000158104	ENSG00000158104	0.551	rs67253013
QTS000021	ftp://ftp.ebi.ac.uk/pub/databases/spot/eQTL/sumstats/QTS000021/QTD000379/QTD000379.all.tsv.gz	ENSG00000175727	12	122586065	TTGTG	T	chr12_122586065_TTGTG_T	111	0.371166	0.155314	-0.12289	0.0860399	INDEL	178	326	0.63274	ENSG00000175727	ENSG00000175727	18.566	rs371333241
QTS000021	ftp://ftp.ebi.ac.uk/pub/databases/spot/eQTL/sumstats/QTS000021/QTD000379/QTD000379.all.tsv.gz	ENSG00000175727	12	122586065	TTGTG	T	chr12_122586065_TTGTG_T	111	0.371166	0.155314	-0.12289	0.0860399	INDEL	178	326	0.63274	ENSG00000175727	ENSG00000175727	18.566	rs67253013
QTS000021	ftp://ftp.ebi.ac.uk/pub/databases/spot/eQTL/sumstats/QTS000021/QTD000379/QTD000379.all.tsv.gz	ENSG00000182196	12	122586065	TTGTG	T	chr12_122586065_TTGTG_T	111	0.371166	0.608531	0.0448661	0.0874131	INDEL	178	326	0.63274	ENSG00000182196	ENSG00000182196	1.389	rs371333241
QTS000021	ftp://ftp.ebi.ac.uk/pub/databases/spot/eQTL/sumstats/QTS000021/QTD000379/QTD000379.all.tsv.gz	ENSG00000182196	12	122586065	TTGTG	T	chr12_122586065_TTGTG_T	111	0.371166	0.608531	0.0448661	0.0874131	INDEL	178	326	0.63274	ENSG00000182196	ENSG00000182196	1.389	rs67253013
QTS000021	ftp://ftp.ebi.ac.uk/pub/databases/spot/eQTL/sumstats/QTS000021/QTD000379/QTD000379.all.tsv.gz	ENSG00000182782	12	122586065	TTGTG	T	chr12_122586065_TTGTG_T	111	0.371166	0.474461	0.0614167	0.0856495	INDEL	178	326	0.63274	ENSG00000182782	ENSG00000182782	30.49	rs371333241
QTS000021	ftp://ftp.ebi.ac.uk/pub/databases/spot/eQTL/sumstats/QTS000021/QTD000379/QTD000379.all.tsv.gz	ENSG00000182782	12	122586065	TTGTG	T	chr12_122586065_TTGTG_T	111	0.371166	0.474461	0.0614167	0.0856495	INDEL	178	326	0.63274	ENSG00000182782	ENSG00000182782	30.49	rs67253013
QTS000021	ftp://ftp.ebi.ac.uk/pub/databases/spot/eQTL/sumstats/QTS000021/QTD000379/QTD000379.all.tsv.gz	ENSG00000183955	12	122586065	TTGTG	T	chr12_122586065_TTGTG_T	111	0.371166	0.133358	-0.134971	0.0894274	INDEL	178	326	0.63274	ENSG00000183955	ENSG00000183955	16.491	rs371333241
QTS000021	ftp://ftp.ebi.ac.uk/pub/databases/spot/eQTL/sumstats/QTS000021/QTD000379/QTD000379.all.tsv.gz	ENSG00000183955	12	122586065	TTGTG	T	chr12_122586065_TTGTG_T	111	0.371166	0.133358	-0.134971	0.0894274	INDEL	178	326	0.63274	ENSG00000183955	ENSG00000183955	16.491	rs67253013
QTS000021	ftp://ftp.ebi.ac.uk/pub/databases/spot/eQTL/sumstats/QTS000021/QTD000379/QTD000379.all.tsv.gz	ENSG00000184047	12	122586065	TTGTG	T	chr12_122586065_TTGTG_T	111	0.371166	0.11626	0.131796	0.0834197	INDEL	178	326	0.63274	ENSG00000184047	ENSG00000184047	0.549	rs371333241
QTS000021	ftp://ftp.ebi.ac.uk/pub/databases/spot/eQTL/sumstats/QTS000021/QTD000379/QTD000379.all.tsv.gz	ENSG00000184047	12	122586065	TTGTG	T	chr12_122586065_TTGTG_T	111	0.371166	0.11626	0.131796	0.0834197	INDEL	178	326	0.63274	ENSG00000184047	ENSG00000184047	0.549	rs67253013
QTS000021	ftp://ftp.ebi.ac.uk/pub/databases/spot/eQTL/sumstats/QTS000021/QTD000379/QTD000379.all.tsv.gz	ENSG00000184209	12	122586065	TTGTG	T	chr12_122586065_TTGTG_T	111	0.371166	0.829299	-0.0130628	0.0604808	INDEL	178	326	0.63274	ENSG00000184209	ENSG00000184209	14.358	rs371333241
QTS000021	ftp://ftp.ebi.ac.uk/pub/databases/spot/eQTL/sumstats/QTS000021/QTD000379/QTD000379.all.tsv.gz	ENSG00000184209	12	122586065	TTGTG	T	chr12_122586065_TTGTG_T	111	0.371166	0.829299	-0.0130628	0.0604808	INDEL	178	326	0.63274	ENSG00000184209	ENSG00000184209	14.358	rs67253013
QTS000021	ftp://ftp.ebi.ac.uk/pub/databases/spot/eQTL/sumstats/QTS000021/QTD000379/QTD000379.all.tsv.gz	ENSG00000184445	12	122586065	TTGTG	T	chr12_122586065_TTGTG_T	111	0.371166	0.212829	0.140266	0.112104	INDEL	178	326	0.63274	ENSG00000184445	ENSG00000184445	1.088	rs371333241
QTS000021	ftp://ftp.ebi.ac.uk/pub/databases/spot/eQTL/sumstats/QTS000021/QTD000379/QTD000379.all.tsv.gz	ENSG00000184445	12	122586065	TTGTG	T	chr12_122586065_TTGTG_T	111	0.371166	0.212829	0.140266	0.112104	INDEL	178	326	0.63274	ENSG00000184445	ENSG00000184445	1.088	rs67253013
QTS000021	ftp://ftp.ebi.ac.uk/pub/databases/spot/eQTL/sumstats/QTS000021/QTD000379/QTD000379.all.tsv.gz	ENSG00000188026	12	122586065	TTGTG	T	chr12_122586065_TTGTG_T	111	0.371166	0.239267	-0.148443	0.125631	INDEL	178	326	0.63274	ENSG00000188026	ENSG00000188026	0.87	rs371333241
QTS000021	ftp://ftp.ebi.ac.uk/pub/databases/spot/eQTL/sumstats/QTS000021/QTD000379/QTD000379.all.tsv.gz	ENSG00000188026	12	122586065	TTGTG	T	chr12_122586065_TTGTG_T	111	0.371166	0.239267	-0.148443	0.125631	INDEL	178	326	0.63274	ENSG00000188026	ENSG00000188026	0.87	rs67253013
QTS000021	ftp://ftp.ebi.ac.uk/pub/databases/spot/eQTL/sumstats/QTS000021/QTD000379/QTD000379.all.tsv.gz	ENSG00000188735	12	122586065	TTGTG	T	chr12_122586065_TTGTG_T	111	0.371166	0.529183	0.0502543	0.0796752	INDEL	178	326	0.63274	ENSG00000188735	ENSG00000188735	2.792	rs371333241
QTS000021	ftp://ftp.ebi.ac.uk/pub/databases/spot/eQTL/sumstats/QTS000021/QTD000379/QTD000379.all.tsv.gz	ENSG00000188735	12	122586065	TTGTG	T	chr12_122586065_TTGTG_T	111	0.371166	0.529183	0.0502543	0.0796752	INDEL	178	326	0.63274	ENSG00000188735	ENSG00000188735	2.792	rs67253013
QTS000021	ftp://ftp.ebi.ac.uk/pub/databases/spot/eQTL/sumstats/QTS000021/QTD000379/QTD000379.all.tsv.gz	ENSG00000212694	12	122586065	TTGTG	T	chr12_122586065_TTGTG_T	111	0.371166	0.20845	-0.103794	0.0821579	INDEL	178	326	0.63274	ENSG00000212694	ENSG00000212694	4.696	rs371333241
QTS000021	ftp://ftp.ebi.ac.uk/pub/databases/spot/eQTL/sumstats/QTS000021/QTD000379/QTD000379.all.tsv.gz	ENSG00000212694	12	122586065	TTGTG	T	chr12_122586065_TTGTG_T	111	0.371166	0.20845	-0.103794	0.0821579	INDEL	178	326	0.63274	ENSG00000212694	ENSG00000212694	4.696	rs67253013
QTS000021	ftp://ftp.ebi.ac.uk/pub/databases/spot/eQTL/sumstats/QTS000021/QTD000379/QTD000379.all.tsv.gz	ENSG00000255398	12	122586065	TTGTG	T	chr12_122586065_TTGTG_T	111	0.371166	0.531744	0.0450136	0.0718129	INDEL	178	326	0.63274	ENSG00000255398	ENSG00000255398	5.646	rs371333241
QTS000021	ftp://ftp.ebi.ac.uk/pub/databases/spot/eQTL/sumstats/QTS000021/QTD000379/QTD000379.all.tsv.gz	ENSG00000255398	12	122586065	TTGTG	T	chr12_122586065_TTGTG_T	111	0.371166	0.531744	0.0450136	0.0718129	INDEL	178	326	0.63274	ENSG00000255398	ENSG00000255398	5.646	rs67253013
QTS000021	ftp://ftp.ebi.ac.uk/pub/databases/spot/eQTL/sumstats/QTS000021/QTD000379/QTD000379.all.tsv.gz	ENSG00000256092	12	122586065	TTGTG	T	chr12_122586065_TTGTG_T	111	0.371166	0.22177	0.132035	0.107608	INDEL	178	326	0.63274	ENSG00000256092	ENSG00000256092	1.093	rs371333241
QTS000021	ftp://ftp.ebi.ac.uk/pub/databases/spot/eQTL/sumstats/QTS000021/QTD000379/QTD000379.all.tsv.gz	ENSG00000256092	12	122586065	TTGTG	T	chr12_122586065_TTGTG_T	111	0.371166	0.22177	0.132035	0.107608	INDEL	178	326	0.63274	ENSG00000256092	ENSG00000256092	1.093	rs67253013
QTS000021	ftp://ftp.ebi.ac.uk/pub/databases/spot/eQTL/sumstats/QTS000021/QTD000379/QTD000379.all.tsv.gz	ENSG00000256546	12	122586065	TTGTG	T	chr12_122586065_TTGTG_T	111	0.371166	0.828198	-0.0225105	0.103545	INDEL	178	326	0.63274	ENSG00000256546	ENSG00000256546	1.235	rs371333241
QTS000021	ftp://ftp.ebi.ac.uk/pub/databases/spot/eQTL/sumstats/QTS000021/QTD000379/QTD000379.all.tsv.gz	ENSG00000256546	12	122586065	TTGTG	T	chr12_122586065_TTGTG_T	111	0.371166	0.828198	-0.0225105	0.103545	INDEL	178	326	0.63274	ENSG00000256546	ENSG00000256546	1.235	rs67253013
QTS000021	ftp://ftp.ebi.ac.uk/pub/databases/spot/eQTL/sumstats/QTS000021/QTD000379/QTD000379.all.tsv.gz	ENSG00000272849	12	122586065	TTGTG	T	chr12_122586065_TTGTG_T	111	0.371166	0.2715	-0.0604694	0.0547862	INDEL	178	326	0.63274	ENSG00000272849	ENSG00000272849	3.57	rs371333241
QTS000021	ftp://ftp.ebi.ac.uk/pub/databases/spot/eQTL/sumstats/QTS000021/QTD000379/QTD000379.all.tsv.gz	ENSG00000272849	12	122586065	TTGTG	T	chr12_122586065_TTGTG_T	111	0.371166	0.2715	-0.0604694	0.0547862	INDEL	178	326	0.63274	ENSG00000272849	ENSG00000272849	3.57	rs67253013
QTS000021	ftp://ftp.ebi.ac.uk/pub/databases/spot/eQTL/sumstats/QTS000021/QTD000379/QTD000379.all.tsv.gz	ENSG00000274427	12	122586065	TTGTG	T	chr12_122586065_TTGTG_T	111	0.371166	0.803656	0.0277663	0.111482	INDEL	178	326	0.63274	ENSG00000274427	ENSG00000274427	0.868	rs371333241
QTS000021	ftp://ftp.ebi.ac.uk/pub/databases/spot/eQTL/sumstats/QTS000021/QTD000379/QTD000379.all.tsv.gz	ENSG00000274427	12	122586065	TTGTG	T	chr12_122586065_TTGTG_T	111	0.371166	0.803656	0.0277663	0.111482	INDEL	178	326	0.63274	ENSG00000274427	ENSG00000274427	0.868	rs67253013
QTS000021	ftp://ftp.ebi.ac.uk/pub/databases/spot/eQTL/sumstats/QTS000021/QTD000379/QTD000379.all.tsv.gz	ENSG00000276045	12	122586065	TTGTG	T	chr12_122586065_TTGTG_T	111	0.371166	0.769341	0.0393063	0.133797	INDEL	178	326	0.63274	ENSG00000276045	ENSG00000276045	118	rs371333241
QTS000021	ftp://ftp.ebi.ac.uk/pub/databases/spot/eQTL/sumstats/QTS000021/QTD000379/QTD000379.all.tsv.gz	ENSG00000276045	12	122586065	TTGTG	T	chr12_122586065_TTGTG_T	111	0.371166	0.769341	0.0393063	0.133797	INDEL	178	326	0.63274	ENSG00000276045	ENSG00000276045	118	rs67253013
QTS000021	ftp://ftp.ebi.ac.uk/pub/databases/spot/eQTL/sumstats/QTS000021/QTD000379/QTD000379.all.tsv.gz	ENSG00000278112	12	122586065	TTGTG	T	chr12_122586065_TTGTG_T	111	0.371166	0.295781	-0.124696	0.118844	INDEL	178	326	0.63274	ENSG00000278112	ENSG00000278112	0.75	rs371333241
QTS000021	ftp://ftp.ebi.ac.uk/pub/databases/spot/eQTL/sumstats/QTS000021/QTD000379/QTD000379.all.tsv.gz	ENSG00000278112	12	122586065	TTGTG	T	chr12_122586065_TTGTG_T	111	0.371166	0.295781	-0.124696	0.118844	INDEL	178	326	0.63274	ENSG00000278112	ENSG00000278112	0.75	rs67253013
QTS000021	ftp://ftp.ebi.ac.uk/pub/databases/spot/eQTL/sumstats/QTS000021/QTD000379/QTD000379.all.tsv.gz	ENSG00000033030	12	122586069	G	T	chr12_122586069_G_T	59	0.180982	0.866089	0.0161399	0.0955467	SNP	67	326	0.46043	ENSG00000033030	ENSG00000033030	11.035	rs7137722
QTS000021	ftp://ftp.ebi.ac.uk/pub/databases/spot/eQTL/sumstats/QTS000021/QTD000379/QTD000379.all.tsv.gz	ENSG00000051825	12	122586069	G	T	chr12_122586069_G_T	59	0.180982	0.303161	0.0874626	0.0846461	SNP	67	326	0.46043	ENSG00000051825	ENSG00000051825	0.903	rs7137722
QTS000021	ftp://ftp.ebi.ac.uk/pub/databases/spot/eQTL/sumstats/QTS000021/QTD000379/QTD000379.all.tsv.gz	ENSG00000086598	12	122586069	G	T	chr12_122586069_G_T	59	0.180982	0.707699	0.043709	0.116349	SNP	67	326	0.46043	ENSG00000086598	ENSG00000086598	108.516	rs7137722
QTS000021	ftp://ftp.ebi.ac.uk/pub/databases/spot/eQTL/sumstats/QTS000021/QTD000379/QTD000379.all.tsv.gz	ENSG00000090975	12	122586069	G	T	chr12_122586069_G_T	59	0.180982	0.130013	-0.195413	0.128348	SNP	67	326	0.46043	ENSG00000090975	ENSG00000090975	0.618	rs7137722
QTS000021	ftp://ftp.ebi.ac.uk/pub/databases/spot/eQTL/sumstats/QTS000021/QTD000379/QTD000379.all.tsv.gz	ENSG00000110801	12	122586069	G	T	chr12_122586069_G_T	59	0.180982	0.849304	-0.0203178	0.106745	SNP	67	326	0.46043	ENSG00000110801	ENSG00000110801	3.103	rs7137722
QTS000021	ftp://ftp.ebi.ac.uk/pub/databases/spot/eQTL/sumstats/QTS000021/QTD000379/QTD000379.all.tsv.gz	ENSG00000110987	12	122586069	G	T	chr12_122586069_G_T	59	0.180982	0.523228	0.0963138	0.150514	SNP	67	326	0.46043	ENSG00000110987	ENSG00000110987	1.303	rs7137722
QTS000021	ftp://ftp.ebi.ac.uk/pub/databases/spot/eQTL/sumstats/QTS000021/QTD000379/QTD000379.all.tsv.gz	ENSG00000111011	12	122586069	G	T	chr12_122586069_G_T	59	0.180982	0.00114922	-0.339283	0.102321	SNP	67	326	0.46043	ENSG00000111011	ENSG00000111011	32.678	rs7137722
QTS000021	ftp://ftp.ebi.ac.uk/pub/databases/spot/eQTL/sumstats/QTS000021/QTD000379/QTD000379.all.tsv.gz	ENSG00000111328	12	122586069	G	T	chr12_122586069_G_T	59	0.180982	0.588918	0.0690789	0.127549	SNP	67	326	0.46043	ENSG00000111328	ENSG00000111328	10.667	rs7137722
QTS000021	ftp://ftp.ebi.ac.uk/pub/databases/spot/eQTL/sumstats/QTS000021/QTD000379/QTD000379.all.tsv.gz	ENSG00000130779	12	122586069	G	T	chr12_122586069_G_T	59	0.180982	0.258005	-0.111663	0.0983391	SNP	67	326	0.46043	ENSG00000130779	ENSG00000130779	20.443	rs7137722
QTS000021	ftp://ftp.ebi.ac.uk/pub/databases/spot/eQTL/sumstats/QTS000021/QTD000379/QTD000379.all.tsv.gz	ENSG00000130787	12	122586069	G	T	chr12_122586069_G_T	59	0.180982	0.470469	0.125416	0.173328	SNP	67	326	0.46043	ENSG00000130787	ENSG00000130787	0.701	rs7137722
QTS000021	ftp://ftp.ebi.ac.uk/pub/databases/spot/eQTL/sumstats/QTS000021/QTD000379/QTD000379.all.tsv.gz	ENSG00000130921	12	122586069	G	T	chr12_122586069_G_T	59	0.180982	0.778603	-0.0230932	0.0819917	SNP	67	326	0.46043	ENSG00000130921	ENSG00000130921	3.049	rs7137722
QTS000021	ftp://ftp.ebi.ac.uk/pub/databases/spot/eQTL/sumstats/QTS000021/QTD000379/QTD000379.all.tsv.gz	ENSG00000139697	12	122586069	G	T	chr12_122586069_G_T	59	0.180982	0.850379	-0.013701	0.0725058	SNP	67	326	0.46043	ENSG00000139697	ENSG00000139697	16.054	rs7137722
QTS000021	ftp://ftp.ebi.ac.uk/pub/databases/spot/eQTL/sumstats/QTS000021/QTD000379/QTD000379.all.tsv.gz	ENSG00000139718	12	122586069	G	T	chr12_122586069_G_T	59	0.180982	0.702176	-0.0381819	0.0996588	SNP	67	326	0.46043	ENSG00000139718	ENSG00000139718	11.516	rs7137722
QTS000021	ftp://ftp.ebi.ac.uk/pub/databases/spot/eQTL/sumstats/QTS000021/QTD000379/QTD000379.all.tsv.gz	ENSG00000139719	12	122586069	G	T	chr12_122586069_G_T	59	0.180982	0.530206	-0.0478827	0.0761042	SNP	67	326	0.46043	ENSG00000139719	ENSG00000139719	5.698	rs7137722
QTS000021	ftp://ftp.ebi.ac.uk/pub/databases/spot/eQTL/sumstats/QTS000021/QTD000379/QTD000379.all.tsv.gz	ENSG00000139722	12	122586069	G	T	chr12_122586069_G_T	59	0.180982	0.311031	-0.0665315	0.0654489	SNP	67	326	0.46043	ENSG00000139722	ENSG00000139722	22.202	rs7137722
QTS000021	ftp://ftp.ebi.ac.uk/pub/databases/spot/eQTL/sumstats/QTS000021/QTD000379/QTD000379.all.tsv.gz	ENSG00000139725	12	122586069	G	T	chr12_122586069_G_T	59	0.180982	0.409939	0.0932933	0.112899	SNP	67	326	0.46043	ENSG00000139725	ENSG00000139725	2.905	rs7137722
QTS000021	ftp://ftp.ebi.ac.uk/pub/databases/spot/eQTL/sumstats/QTS000021/QTD000379/QTD000379.all.tsv.gz	ENSG00000139726	12	122586069	G	T	chr12_122586069_G_T	59	0.180982	0.748244	0.0373621	0.116192	SNP	67	326	0.46043	ENSG00000139726	ENSG00000139726	26.444	rs7137722
QTS000021	ftp://ftp.ebi.ac.uk/pub/databases/spot/eQTL/sumstats/QTS000021/QTD000379/QTD000379.all.tsv.gz	ENSG00000150977	12	122586069	G	T	chr12_122586069_G_T	59	0.180982	0.311316	0.10994	0.108215	SNP	67	326	0.46043	ENSG00000150977	ENSG00000150977	372.072	rs7137722
QTS000021	ftp://ftp.ebi.ac.uk/pub/databases/spot/eQTL/sumstats/QTS000021/QTD000379/QTD000379.all.tsv.gz	ENSG00000158104	12	122586069	G	T	chr12_122586069_G_T	59	0.180982	0.723187	-0.0444665	0.125301	SNP	67	326	0.46043	ENSG00000158104	ENSG00000158104	0.551	rs7137722
QTS000021	ftp://ftp.ebi.ac.uk/pub/databases/spot/eQTL/sumstats/QTS000021/QTD000379/QTD000379.all.tsv.gz	ENSG00000175727	12	122586069	G	T	chr12_122586069_G_T	59	0.180982	0.460246	0.0769047	0.103873	SNP	67	326	0.46043	ENSG00000175727	ENSG00000175727	18.566	rs7137722
QTS000021	ftp://ftp.ebi.ac.uk/pub/databases/spot/eQTL/sumstats/QTS000021/QTD000379/QTD000379.all.tsv.gz	ENSG00000182196	12	122586069	G	T	chr12_122586069_G_T	59	0.180982	0.227736	-0.126672	0.104581	SNP	67	326	0.46043	ENSG00000182196	ENSG00000182196	1.389	rs7137722
QTS000021	ftp://ftp.ebi.ac.uk/pub/databases/spot/eQTL/sumstats/QTS000021/QTD000379/QTD000379.all.tsv.gz	ENSG00000182782	12	122586069	G	T	chr12_122586069_G_T	59	0.180982	0.392893	-0.0880965	0.10281	SNP	67	326	0.46043	ENSG00000182782	ENSG00000182782	30.49	rs7137722
QTS000021	ftp://ftp.ebi.ac.uk/pub/databases/spot/eQTL/sumstats/QTS000021/QTD000379/QTD000379.all.tsv.gz	ENSG00000183955	12	122586069	G	T	chr12_122586069_G_T	59	0.180982	0.511747	0.0710917	0.10809	SNP	67	326	0.46043	ENSG00000183955	ENSG00000183955	16.491	rs7137722
QTS000021	ftp://ftp.ebi.ac.uk/pub/databases/spot/eQTL/sumstats/QTS000021/QTD000379/QTD000379.all.tsv.gz	ENSG00000184047	12	122586069	G	T	chr12_122586069_G_T	59	0.180982	0.541962	-0.0616899	0.100922	SNP	67	326	0.46043	ENSG00000184047	ENSG00000184047	0.549	rs7137722
QTS000021	ftp://ftp.ebi.ac.uk/pub/databases/spot/eQTL/sumstats/QTS000021/QTD000379/QTD000379.all.tsv.gz	ENSG00000184209	12	122586069	G	T	chr12_122586069_G_T	59	0.180982	0.0393648	-0.148893	0.0716257	SNP	67	326	0.46043	ENSG00000184209	ENSG00000184209	14.358	rs7137722
QTS000021	ftp://ftp.ebi.ac.uk/pub/databases/spot/eQTL/sumstats/QTS000021/QTD000379/QTD000379.all.tsv.gz	ENSG00000184445	12	122586069	G	T	chr12_122586069_G_T	59	0.180982	0.188659	0.177737	0.134584	SNP	67	326	0.46043	ENSG00000184445	ENSG00000184445	1.088	rs7137722
QTS000021	ftp://ftp.ebi.ac.uk/pub/databases/spot/eQTL/sumstats/QTS000021/QTD000379/QTD000379.all.tsv.gz	ENSG00000188026	12	122586069	G	T	chr12_122586069_G_T	59	0.180982	0.451586	0.114222	0.151333	SNP	67	326	0.46043	ENSG00000188026	ENSG00000188026	0.87	rs7137722
QTS000021	ftp://ftp.ebi.ac.uk/pub/databases/spot/eQTL/sumstats/QTS000021/QTD000379/QTD000379.all.tsv.gz	ENSG00000188735	12	122586069	G	T	chr12_122586069_G_T	59	0.180982	0.0160242	0.228947	0.0939721	SNP	67	326	0.46043	ENSG00000188735	ENSG00000188735	2.792	rs7137722
QTS000021	ftp://ftp.ebi.ac.uk/pub/databases/spot/eQTL/sumstats/QTS000021/QTD000379/QTD000379.all.tsv.gz	ENSG00000212694	12	122586069	G	T	chr12_122586069_G_T	59	0.180982	0.233393	-0.118155	0.0987461	SNP	67	326	0.46043	ENSG00000212694	ENSG00000212694	4.696	rs7137722
QTS000021	ftp://ftp.ebi.ac.uk/pub/databases/spot/eQTL/sumstats/QTS000021/QTD000379/QTD000379.all.tsv.gz	ENSG00000255398	12	122586069	G	T	chr12_122586069_G_T	59	0.180982	0.132307	-0.129728	0.0857187	SNP	67	326	0.46043	ENSG00000255398	ENSG00000255398	5.646	rs7137722
QTS000021	ftp://ftp.ebi.ac.uk/pub/databases/spot/eQTL/sumstats/QTS000021/QTD000379/QTD000379.all.tsv.gz	ENSG00000256092	12	122586069	G	T	chr12_122586069_G_T	59	0.180982	0.371245	-0.116205	0.129568	SNP	67	326	0.46043	ENSG00000256092	ENSG00000256092	1.093	rs7137722
QTS000021	ftp://ftp.ebi.ac.uk/pub/databases/spot/eQTL/sumstats/QTS000021/QTD000379/QTD000379.all.tsv.gz	ENSG00000256546	12	122586069	G	T	chr12_122586069_G_T	59	0.180982	0.656005	0.0554887	0.12432	SNP	67	326	0.46043	ENSG00000256546	ENSG00000256546	1.235	rs7137722
QTS000021	ftp://ftp.ebi.ac.uk/pub/databases/spot/eQTL/sumstats/QTS000021/QTD000379/QTD000379.all.tsv.gz	ENSG00000272849	12	122586069	G	T	chr12_122586069_G_T	59	0.180982	0.36931	-0.0593454	0.0659017	SNP	67	326	0.46043	ENSG00000272849	ENSG00000272849	3.57	rs7137722
QTS000021	ftp://ftp.ebi.ac.uk/pub/databases/spot/eQTL/sumstats/QTS000021/QTD000379/QTD000379.all.tsv.gz	ENSG00000274427	12	122586069	G	T	chr12_122586069_G_T	59	0.180982	0.383856	0.116689	0.133602	SNP	67	326	0.46043	ENSG00000274427	ENSG00000274427	0.868	rs7137722
QTS000021	ftp://ftp.ebi.ac.uk/pub/databases/spot/eQTL/sumstats/QTS000021/QTD000379/QTD000379.all.tsv.gz	ENSG00000276045	12	122586069	G	T	chr12_122586069_G_T	59	0.180982	0.992784	0.00145639	0.16077	SNP	67	326	0.46043	ENSG00000276045	ENSG00000276045	118	rs7137722
QTS000021	ftp://ftp.ebi.ac.uk/pub/databases/spot/eQTL/sumstats/QTS000021/QTD000379/QTD000379.all.tsv.gz	ENSG00000278112	12	122586069	G	T	chr12_122586069_G_T	59	0.180982	0.452979	0.107613	0.143018	SNP	67	326	0.46043	ENSG00000278112	ENSG00000278112	0.75	rs7137722
QTS000021	ftp://ftp.ebi.ac.uk/pub/databases/spot/eQTL/sumstats/QTS000021/QTD000379/QTD000379.all.tsv.gz	ENSG00000033030	12	122586075	GT	G	chr12_122586075_GT_G	111	0.371166	0.00573467	0.217309	0.0775159	INDEL	178	326	0.63273	ENSG00000033030	ENSG00000033030	11.035	rs10706787
QTS000021	ftp://ftp.ebi.ac.uk/pub/databases/spot/eQTL/sumstats/QTS000021/QTD000379/QTD000379.all.tsv.gz	ENSG00000051825	12	122586075	GT	G	chr12_122586075_GT_G	111	0.371166	0.294793	0.0740772	0.0704564	INDEL	178	326	0.63273	ENSG00000051825	ENSG00000051825	0.903	rs10706787
QTS000021	ftp://ftp.ebi.ac.uk/pub/databases/spot/eQTL/sumstats/QTS000021/QTD000379/QTD000379.all.tsv.gz	ENSG00000086598	12	122586075	GT	G	chr12_122586075_GT_G	111	0.371166	0.980757	-0.00234121	0.0969029	INDEL	178	326	0.63273	ENSG00000086598	ENSG00000086598	108.516	rs10706787
QTS000021	ftp://ftp.ebi.ac.uk/pub/databases/spot/eQTL/sumstats/QTS000021/QTD000379/QTD000379.all.tsv.gz	ENSG00000090975	12	122586075	GT	G	chr12_122586075_GT_G	111	0.371166	0.0997689	-0.176725	0.106695	INDEL	178	326	0.63273	ENSG00000090975	ENSG00000090975	0.618	rs10706787
QTS000021	ftp://ftp.ebi.ac.uk/pub/databases/spot/eQTL/sumstats/QTS000021/QTD000379/QTD000379.all.tsv.gz	ENSG00000110801	12	122586075	GT	G	chr12_122586075_GT_G	111	0.371166	0.690572	-0.0354288	0.0888254	INDEL	178	326	0.63273	ENSG00000110801	ENSG00000110801	3.103	rs10706787
QTS000021	ftp://ftp.ebi.ac.uk/pub/databases/spot/eQTL/sumstats/QTS000021/QTD000379/QTD000379.all.tsv.gz	ENSG00000110987	12	122586075	GT	G	chr12_122586075_GT_G	111	0.371166	0.447587	-0.0953564	0.125226	INDEL	178	326	0.63273	ENSG00000110987	ENSG00000110987	1.303	rs10706787
QTS000021	ftp://ftp.ebi.ac.uk/pub/databases/spot/eQTL/sumstats/QTS000021/QTD000379/QTD000379.all.tsv.gz	ENSG00000111011	12	122586075	GT	G	chr12_122586075_GT_G	111	0.371166	0.122925	0.135872	0.0875767	INDEL	178	326	0.63273	ENSG00000111011	ENSG00000111011	32.678	rs10706787
QTS000021	ftp://ftp.ebi.ac.uk/pub/databases/spot/eQTL/sumstats/QTS000021/QTD000379/QTD000379.all.tsv.gz	ENSG00000111328	12	122586075	GT	G	chr12_122586075_GT_G	111	0.371166	0.940255	0.00797942	0.106284	INDEL	178	326	0.63273	ENSG00000111328	ENSG00000111328	10.667	rs10706787
QTS000021	ftp://ftp.ebi.ac.uk/pub/databases/spot/eQTL/sumstats/QTS000021/QTD000379/QTD000379.all.tsv.gz	ENSG00000130779	12	122586075	GT	G	chr12_122586075_GT_G	111	0.371166	0.233798	-0.0978241	0.0818259	INDEL	178	326	0.63273	ENSG00000130779	ENSG00000130779	20.443	rs10706787
QTS000021	ftp://ftp.ebi.ac.uk/pub/databases/spot/eQTL/sumstats/QTS000021/QTD000379/QTD000379.all.tsv.gz	ENSG00000130787	12	122586075	GT	G	chr12_122586075_GT_G	111	0.371166	0.380562	0.126795	0.144169	INDEL	178	326	0.63273	ENSG00000130787	ENSG00000130787	0.701	rs10706787
QTS000021	ftp://ftp.ebi.ac.uk/pub/databases/spot/eQTL/sumstats/QTS000021/QTD000379/QTD000379.all.tsv.gz	ENSG00000130921	12	122586075	GT	G	chr12_122586075_GT_G	111	0.371166	0.220992	0.083489	0.0679281	INDEL	178	326	0.63273	ENSG00000130921	ENSG00000130921	3.049	rs10706787
QTS000021	ftp://ftp.ebi.ac.uk/pub/databases/spot/eQTL/sumstats/QTS000021/QTD000379/QTD000379.all.tsv.gz	ENSG00000139697	12	122586075	GT	G	chr12_122586075_GT_G	111	0.371166	0.953005	0.00356355	0.0603654	INDEL	178	326	0.63273	ENSG00000139697	ENSG00000139697	16.054	rs10706787
QTS000021	ftp://ftp.ebi.ac.uk/pub/databases/spot/eQTL/sumstats/QTS000021/QTD000379/QTD000379.all.tsv.gz	ENSG00000139718	12	122586075	GT	G	chr12_122586075_GT_G	111	0.371166	0.788784	-0.0222708	0.0829838	INDEL	178	326	0.63273	ENSG00000139718	ENSG00000139718	11.516	rs10706787
QTS000021	ftp://ftp.ebi.ac.uk/pub/databases/spot/eQTL/sumstats/QTS000021/QTD000379/QTD000379.all.tsv.gz	ENSG00000139719	12	122586075	GT	G	chr12_122586075_GT_G	111	0.371166	0.595441	-0.033725	0.0633785	INDEL	178	326	0.63273	ENSG00000139719	ENSG00000139719	5.698	rs10706787
QTS000021	ftp://ftp.ebi.ac.uk/pub/databases/spot/eQTL/sumstats/QTS000021/QTD000379/QTD000379.all.tsv.gz	ENSG00000139722	12	122586075	GT	G	chr12_122586075_GT_G	111	0.371166	0.695597	0.021423	0.0546457	INDEL	178	326	0.63273	ENSG00000139722	ENSG00000139722	22.202	rs10706787
QTS000021	ftp://ftp.ebi.ac.uk/pub/databases/spot/eQTL/sumstats/QTS000021/QTD000379/QTD000379.all.tsv.gz	ENSG00000139725	12	122586075	GT	G	chr12_122586075_GT_G	111	0.371166	0.0512212	0.182788	0.0929953	INDEL	178	326	0.63273	ENSG00000139725	ENSG00000139725	2.905	rs10706787
QTS000021	ftp://ftp.ebi.ac.uk/pub/databases/spot/eQTL/sumstats/QTS000021/QTD000379/QTD000379.all.tsv.gz	ENSG00000139726	12	122586075	GT	G	chr12_122586075_GT_G	111	0.371166	0.61791	-0.0483266	0.0966788	INDEL	178	326	0.63273	ENSG00000139726	ENSG00000139726	26.444	rs10706787
QTS000021	ftp://ftp.ebi.ac.uk/pub/databases/spot/eQTL/sumstats/QTS000021/QTD000379/QTD000379.all.tsv.gz	ENSG00000150977	12	122586075	GT	G	chr12_122586075_GT_G	111	0.371166	0.228183	0.108852	0.0899557	INDEL	178	326	0.63273	ENSG00000150977	ENSG00000150977	372.072	rs10706787
QTS000021	ftp://ftp.ebi.ac.uk/pub/databases/spot/eQTL/sumstats/QTS000021/QTD000379/QTD000379.all.tsv.gz	ENSG00000158104	12	122586075	GT	G	chr12_122586075_GT_G	111	0.371166	0.743515	-0.0341964	0.104316	INDEL	178	326	0.63273	ENSG00000158104	ENSG00000158104	0.551	rs10706787
QTS000021	ftp://ftp.ebi.ac.uk/pub/databases/spot/eQTL/sumstats/QTS000021/QTD000379/QTD000379.all.tsv.gz	ENSG00000175727	12	122586075	GT	G	chr12_122586075_GT_G	111	0.371166	0.155314	-0.12289	0.0860399	INDEL	178	326	0.63273	ENSG00000175727	ENSG00000175727	18.566	rs10706787
QTS000021	ftp://ftp.ebi.ac.uk/pub/databases/spot/eQTL/sumstats/QTS000021/QTD000379/QTD000379.all.tsv.gz	ENSG00000182196	12	122586075	GT	G	chr12_122586075_GT_G	111	0.371166	0.608531	0.0448661	0.0874131	INDEL	178	326	0.63273	ENSG00000182196	ENSG00000182196	1.389	rs10706787
QTS000021	ftp://ftp.ebi.ac.uk/pub/databases/spot/eQTL/sumstats/QTS000021/QTD000379/QTD000379.all.tsv.gz	ENSG00000182782	12	122586075	GT	G	chr12_122586075_GT_G	111	0.371166	0.474461	0.0614167	0.0856495	INDEL	178	326	0.63273	ENSG00000182782	ENSG00000182782	30.49	rs10706787
QTS000021	ftp://ftp.ebi.ac.uk/pub/databases/spot/eQTL/sumstats/QTS000021/QTD000379/QTD000379.all.tsv.gz	ENSG00000183955	12	122586075	GT	G	chr12_122586075_GT_G	111	0.371166	0.133358	-0.134971	0.0894274	INDEL	178	326	0.63273	ENSG00000183955	ENSG00000183955	16.491	rs10706787
QTS000021	ftp://ftp.ebi.ac.uk/pub/databases/spot/eQTL/sumstats/QTS000021/QTD000379/QTD000379.all.tsv.gz	ENSG00000184047	12	122586075	GT	G	chr12_122586075_GT_G	111	0.371166	0.11626	0.131796	0.0834197	INDEL	178	326	0.63273	ENSG00000184047	ENSG00000184047	0.549	rs10706787
QTS000021	ftp://ftp.ebi.ac.uk/pub/databases/spot/eQTL/sumstats/QTS000021/QTD000379/QTD000379.all.tsv.gz	ENSG00000184209	12	122586075	GT	G	chr12_122586075_GT_G	111	0.371166	0.829299	-0.0130628	0.0604808	INDEL	178	326	0.63273	ENSG00000184209	ENSG00000184209	14.358	rs10706787
QTS000021	ftp://ftp.ebi.ac.uk/pub/databases/spot/eQTL/sumstats/QTS000021/QTD000379/QTD000379.all.tsv.gz	ENSG00000184445	12	122586075	GT	G	chr12_122586075_GT_G	111	0.371166	0.212829	0.140266	0.112104	INDEL	178	326	0.63273	ENSG00000184445	ENSG00000184445	1.088	rs10706787
QTS000021	ftp://ftp.ebi.ac.uk/pub/databases/spot/eQTL/sumstats/QTS000021/QTD000379/QTD000379.all.tsv.gz	ENSG00000188026	12	122586075	GT	G	chr12_122586075_GT_G	111	0.371166	0.239267	-0.148443	0.125631	INDEL	178	326	0.63273	ENSG00000188026	ENSG00000188026	0.87	rs10706787
QTS000021	ftp://ftp.ebi.ac.uk/pub/databases/spot/eQTL/sumstats/QTS000021/QTD000379/QTD000379.all.tsv.gz	ENSG00000188735	12	122586075	GT	G	chr12_122586075_GT_G	111	0.371166	0.529183	0.0502543	0.0796752	INDEL	178	326	0.63273	ENSG00000188735	ENSG00000188735	2.792	rs10706787
QTS000021	ftp://ftp.ebi.ac.uk/pub/databases/spot/eQTL/sumstats/QTS000021/QTD000379/QTD000379.all.tsv.gz	ENSG00000212694	12	122586075	GT	G	chr12_122586075_GT_G	111	0.371166	0.20845	-0.103794	0.0821579	INDEL	178	326	0.63273	ENSG00000212694	ENSG00000212694	4.696	rs10706787
QTS000021	ftp://ftp.ebi.ac.uk/pub/databases/spot/eQTL/sumstats/QTS000021/QTD000379/QTD000379.all.tsv.gz	ENSG00000255398	12	122586075	GT	G	chr12_122586075_GT_G	111	0.371166	0.531744	0.0450136	0.0718129	INDEL	178	326	0.63273	ENSG00000255398	ENSG00000255398	5.646	rs10706787
QTS000021	ftp://ftp.ebi.ac.uk/pub/databases/spot/eQTL/sumstats/QTS000021/QTD000379/QTD000379.all.tsv.gz	ENSG00000256092	12	122586075	GT	G	chr12_122586075_GT_G	111	0.371166	0.22177	0.132035	0.107608	INDEL	178	326	0.63273	ENSG00000256092	ENSG00000256092	1.093	rs10706787
QTS000021	ftp://ftp.ebi.ac.uk/pub/databases/spot/eQTL/sumstats/QTS000021/QTD000379/QTD000379.all.tsv.gz	ENSG00000256546	12	122586075	GT	G	chr12_122586075_GT_G	111	0.371166	0.828198	-0.0225105	0.103545	INDEL	178	326	0.63273	ENSG00000256546	ENSG00000256546	1.235	rs10706787
QTS000021	ftp://ftp.ebi.ac.uk/pub/databases/spot/eQTL/sumstats/QTS000021/QTD000379/QTD000379.all.tsv.gz	ENSG00000272849	12	122586075	GT	G	chr12_122586075_GT_G	111	0.371166	0.2715	-0.0604694	0.0547862	INDEL	178	326	0.63273	ENSG00000272849	ENSG00000272849	3.57	rs10706787
QTS000021	ftp://ftp.ebi.ac.uk/pub/databases/spot/eQTL/sumstats/QTS000021/QTD000379/QTD000379.all.tsv.gz	ENSG00000274427	12	122586075	GT	G	chr12_122586075_GT_G	111	0.371166	0.803656	0.0277663	0.111482	INDEL	178	326	0.63273	ENSG00000274427	ENSG00000274427	0.868	rs10706787
QTS000021	ftp://ftp.ebi.ac.uk/pub/databases/spot/eQTL/sumstats/QTS000021/QTD000379/QTD000379.all.tsv.gz	ENSG00000276045	12	122586075	GT	G	chr12_122586075_GT_G	111	0.371166	0.769341	0.0393063	0.133797	INDEL	178	326	0.63273	ENSG00000276045	ENSG00000276045	118	rs10706787
QTS000021	ftp://ftp.ebi.ac.uk/pub/databases/spot/eQTL/sumstats/QTS000021/QTD000379/QTD000379.all.tsv.gz	ENSG00000278112	12	122586075	GT	G	chr12_122586075_GT_G	111	0.371166	0.295781	-0.124696	0.118844	INDEL	178	326	0.63273	ENSG00000278112	ENSG00000278112	0.75	rs10706787
QTS000021	ftp://ftp.ebi.ac.uk/pub/databases/spot/eQTL/sumstats/QTS000021/QTD000379/QTD000379.all.tsv.gz	ENSG00000033030	12	122586080	G	C	chr12_122586080_G_C	62	0.242331	0.384714	0.0687701	0.0788803	SNP	75	326	0.73227	ENSG00000033030	ENSG00000033030	11.035	rs61398826
QTS000021	ftp://ftp.ebi.ac.uk/pub/databases/spot/eQTL/sumstats/QTS000021/QTD000379/QTD000379.all.tsv.gz	ENSG00000051825	12	122586080	G	C	chr12_122586080_G_C	62	0.242331	0.324082	0.0693317	0.0700745	SNP	75	326	0.73227	ENSG00000051825	ENSG00000051825	0.903	rs61398826
QTS000021	ftp://ftp.ebi.ac.uk/pub/databases/spot/eQTL/sumstats/QTS000021/QTD000379/QTD000379.all.tsv.gz	ENSG00000086598	12	122586080	G	C	chr12_122586080_G_C	62	0.242331	0.847751	0.0185257	0.0963249	SNP	75	326	0.73227	ENSG00000086598	ENSG00000086598	108.516	rs61398826
QTS000021	ftp://ftp.ebi.ac.uk/pub/databases/spot/eQTL/sumstats/QTS000021/QTD000379/QTD000379.all.tsv.gz	ENSG00000090975	12	122586080	G	C	chr12_122586080_G_C	62	0.242331	0.718955	-0.0385794	0.107003	SNP	75	326	0.73227	ENSG00000090975	ENSG00000090975	0.618	rs61398826
QTS000021	ftp://ftp.ebi.ac.uk/pub/databases/spot/eQTL/sumstats/QTS000021/QTD000379/QTD000379.all.tsv.gz	ENSG00000110801	12	122586080	G	C	chr12_122586080_G_C	62	0.242331	0.585557	0.0482352	0.0882649	SNP	75	326	0.73227	ENSG00000110801	ENSG00000110801	3.103	rs61398826
QTS000021	ftp://ftp.ebi.ac.uk/pub/databases/spot/eQTL/sumstats/QTS000021/QTD000379/QTD000379.all.tsv.gz	ENSG00000110987	12	122586080	G	C	chr12_122586080_G_C	62	0.242331	0.170152	-0.17085	0.123945	SNP	75	326	0.73227	ENSG00000110987	ENSG00000110987	1.303	rs61398826
QTS000021	ftp://ftp.ebi.ac.uk/pub/databases/spot/eQTL/sumstats/QTS000021/QTD000379/QTD000379.all.tsv.gz	ENSG00000111011	12	122586080	G	C	chr12_122586080_G_C	62	0.242331	0.783707	0.0241298	0.0877478	SNP	75	326	0.73227	ENSG00000111011	ENSG00000111011	32.678	rs61398826
QTS000021	ftp://ftp.ebi.ac.uk/pub/databases/spot/eQTL/sumstats/QTS000021/QTD000379/QTD000379.all.tsv.gz	ENSG00000111328	12	122586080	G	C	chr12_122586080_G_C	62	0.242331	0.695529	0.0414126	0.10561	SNP	75	326	0.73227	ENSG00000111328	ENSG00000111328	10.667	rs61398826
QTS000021	ftp://ftp.ebi.ac.uk/pub/databases/spot/eQTL/sumstats/QTS000021/QTD000379/QTD000379.all.tsv.gz	ENSG00000130779	12	122586080	G	C	chr12_122586080_G_C	62	0.242331	0.470782	0.0589989	0.0815957	SNP	75	326	0.73227	ENSG00000130779	ENSG00000130779	20.443	rs61398826
QTS000021	ftp://ftp.ebi.ac.uk/pub/databases/spot/eQTL/sumstats/QTS000021/QTD000379/QTD000379.all.tsv.gz	ENSG00000130787	12	122586080	G	C	chr12_122586080_G_C	62	0.242331	0.431915	-0.11301	0.1434	SNP	75	326	0.73227	ENSG00000130787	ENSG00000130787	0.701	rs61398826
QTS000021	ftp://ftp.ebi.ac.uk/pub/databases/spot/eQTL/sumstats/QTS000021/QTD000379/QTD000379.all.tsv.gz	ENSG00000130921	12	122586080	G	C	chr12_122586080_G_C	62	0.242331	0.575207	0.0380811	0.0678028	SNP	75	326	0.73227	ENSG00000130921	ENSG00000130921	3.049	rs61398826
QTS000021	ftp://ftp.ebi.ac.uk/pub/databases/spot/eQTL/sumstats/QTS000021/QTD000379/QTD000379.all.tsv.gz	ENSG00000139697	12	122586080	G	C	chr12_122586080_G_C	62	0.242331	0.649432	0.0273158	0.0599714	SNP	75	326	0.73227	ENSG00000139697	ENSG00000139697	16.054	rs61398826
QTS000021	ftp://ftp.ebi.ac.uk/pub/databases/spot/eQTL/sumstats/QTS000021/QTD000379/QTD000379.all.tsv.gz	ENSG00000139718	12	122586080	G	C	chr12_122586080_G_C	62	0.242331	0.916557	0.00866014	0.082516	SNP	75	326	0.73227	ENSG00000139718	ENSG00000139718	11.516	rs61398826
QTS000021	ftp://ftp.ebi.ac.uk/pub/databases/spot/eQTL/sumstats/QTS000021/QTD000379/QTD000379.all.tsv.gz	ENSG00000139719	12	122586080	G	C	chr12_122586080_G_C	62	0.242331	0.570497	-0.035821	0.0629997	SNP	75	326	0.73227	ENSG00000139719	ENSG00000139719	5.698	rs61398826
QTS000021	ftp://ftp.ebi.ac.uk/pub/databases/spot/eQTL/sumstats/QTS000021/QTD000379/QTD000379.all.tsv.gz	ENSG00000139722	12	122586080	G	C	chr12_122586080_G_C	62	0.242331	0.757019	0.0168429	0.054337	SNP	75	326	0.73227	ENSG00000139722	ENSG00000139722	22.202	rs61398826
QTS000021	ftp://ftp.ebi.ac.uk/pub/databases/spot/eQTL/sumstats/QTS000021/QTD000379/QTD000379.all.tsv.gz	ENSG00000139725	12	122586080	G	C	chr12_122586080_G_C	62	0.242331	0.295939	0.0978663	0.0933048	SNP	75	326	0.73227	ENSG00000139725	ENSG00000139725	2.905	rs61398826
QTS000021	ftp://ftp.ebi.ac.uk/pub/databases/spot/eQTL/sumstats/QTS000021/QTD000379/QTD000379.all.tsv.gz	ENSG00000139726	12	122586080	G	C	chr12_122586080_G_C	62	0.242331	0.145961	-0.139598	0.0955082	SNP	75	326	0.73227	ENSG00000139726	ENSG00000139726	26.444	rs61398826
QTS000021	ftp://ftp.ebi.ac.uk/pub/databases/spot/eQTL/sumstats/QTS000021/QTD000379/QTD000379.all.tsv.gz	ENSG00000150977	12	122586080	G	C	chr12_122586080_G_C	62	0.242331	0.257202	-0.101777	0.0894812	SNP	75	326	0.73227	ENSG00000150977	ENSG00000150977	372.072	rs61398826
QTS000021	ftp://ftp.ebi.ac.uk/pub/databases/spot/eQTL/sumstats/QTS000021/QTD000379/QTD000379.all.tsv.gz	ENSG00000158104	12	122586080	G	C	chr12_122586080_G_C	62	0.242331	0.250317	-0.119197	0.103281	SNP	75	326	0.73227	ENSG00000158104	ENSG00000158104	0.551	rs61398826
QTS000021	ftp://ftp.ebi.ac.uk/pub/databases/spot/eQTL/sumstats/QTS000021/QTD000379/QTD000379.all.tsv.gz	ENSG00000175727	12	122586080	G	C	chr12_122586080_G_C	62	0.242331	0.105498	0.139033	0.0853631	SNP	75	326	0.73227	ENSG00000175727	ENSG00000175727	18.566	rs61398826
QTS000021	ftp://ftp.ebi.ac.uk/pub/databases/spot/eQTL/sumstats/QTS000021/QTD000379/QTD000379.all.tsv.gz	ENSG00000182196	12	122586080	G	C	chr12_122586080_G_C	62	0.242331	0.756336	-0.0270307	0.0869514	SNP	75	326	0.73227	ENSG00000182196	ENSG00000182196	1.389	rs61398826
QTS000021	ftp://ftp.ebi.ac.uk/pub/databases/spot/eQTL/sumstats/QTS000021/QTD000379/QTD000379.all.tsv.gz	ENSG00000182782	12	122586080	G	C	chr12_122586080_G_C	62	0.242331	0.0266473	-0.187826	0.083888	SNP	75	326	0.73227	ENSG00000182782	ENSG00000182782	30.49	rs61398826
QTS000021	ftp://ftp.ebi.ac.uk/pub/databases/spot/eQTL/sumstats/QTS000021/QTD000379/QTD000379.all.tsv.gz	ENSG00000183955	12	122586080	G	C	chr12_122586080_G_C	62	0.242331	0.116199	-0.140384	0.0888402	SNP	75	326	0.73227	ENSG00000183955	ENSG00000183955	16.491	rs61398826
QTS000021	ftp://ftp.ebi.ac.uk/pub/databases/spot/eQTL/sumstats/QTS000021/QTD000379/QTD000379.all.tsv.gz	ENSG00000184047	12	122586080	G	C	chr12_122586080_G_C	62	0.242331	0.820307	0.0190267	0.0836141	SNP	75	326	0.73227	ENSG00000184047	ENSG00000184047	0.549	rs61398826
QTS000021	ftp://ftp.ebi.ac.uk/pub/databases/spot/eQTL/sumstats/QTS000021/QTD000379/QTD000379.all.tsv.gz	ENSG00000184209	12	122586080	G	C	chr12_122586080_G_C	62	0.242331	0.144245	-0.0876412	0.0597039	SNP	75	326	0.73227	ENSG00000184209	ENSG00000184209	14.358	rs61398826
QTS000021	ftp://ftp.ebi.ac.uk/pub/databases/spot/eQTL/sumstats/QTS000021/QTD000379/QTD000379.all.tsv.gz	ENSG00000184445	12	122586080	G	C	chr12_122586080_G_C	62	0.242331	0.079324	-0.195891	0.110874	SNP	75	326	0.73227	ENSG00000184445	ENSG00000184445	1.088	rs61398826
QTS000021	ftp://ftp.ebi.ac.uk/pub/databases/spot/eQTL/sumstats/QTS000021/QTD000379/QTD000379.all.tsv.gz	ENSG00000188026	12	122586080	G	C	chr12_122586080_G_C	62	0.242331	0.607914	0.0644605	0.125373	SNP	75	326	0.73227	ENSG00000188026	ENSG00000188026	0.87	rs61398826
QTS000021	ftp://ftp.ebi.ac.uk/pub/databases/spot/eQTL/sumstats/QTS000021/QTD000379/QTD000379.all.tsv.gz	ENSG00000188735	12	122586080	G	C	chr12_122586080_G_C	62	0.242331	0.357772	0.0729593	0.079089	SNP	75	326	0.73227	ENSG00000188735	ENSG00000188735	2.792	rs61398826
QTS000021	ftp://ftp.ebi.ac.uk/pub/databases/spot/eQTL/sumstats/QTS000021/QTD000379/QTD000379.all.tsv.gz	ENSG00000212694	12	122586080	G	C	chr12_122586080_G_C	62	0.242331	0.197693	-0.105661	0.0816565	SNP	75	326	0.73227	ENSG00000212694	ENSG00000212694	4.696	rs61398826
QTS000021	ftp://ftp.ebi.ac.uk/pub/databases/spot/eQTL/sumstats/QTS000021/QTD000379/QTD000379.all.tsv.gz	ENSG00000255398	12	122586080	G	C	chr12_122586080_G_C	62	0.242331	0.165714	-0.0989351	0.071024	SNP	75	326	0.73227	ENSG00000255398	ENSG00000255398	5.646	rs61398826
QTS000021	ftp://ftp.ebi.ac.uk/pub/databases/spot/eQTL/sumstats/QTS000021/QTD000379/QTD000379.all.tsv.gz	ENSG00000256092	12	122586080	G	C	chr12_122586080_G_C	62	0.242331	0.877703	-0.016573	0.107513	SNP	75	326	0.73227	ENSG00000256092	ENSG00000256092	1.093	rs61398826
QTS000021	ftp://ftp.ebi.ac.uk/pub/databases/spot/eQTL/sumstats/QTS000021/QTD000379/QTD000379.all.tsv.gz	ENSG00000256546	12	122586080	G	C	chr12_122586080_G_C	62	0.242331	0.0946293	-0.171567	0.101987	SNP	75	326	0.73227	ENSG00000256546	ENSG00000256546	1.235	rs61398826
QTS000021	ftp://ftp.ebi.ac.uk/pub/databases/spot/eQTL/sumstats/QTS000021/QTD000379/QTD000379.all.tsv.gz	ENSG00000272849	12	122586080	G	C	chr12_122586080_G_C	62	0.242331	0.74636	-0.0177158	0.0546705	SNP	75	326	0.73227	ENSG00000272849	ENSG00000272849	3.57	rs61398826
QTS000021	ftp://ftp.ebi.ac.uk/pub/databases/spot/eQTL/sumstats/QTS000021/QTD000379/QTD000379.all.tsv.gz	ENSG00000274427	12	122586080	G	C	chr12_122586080_G_C	62	0.242331	0.188741	-0.145517	0.110207	SNP	75	326	0.73227	ENSG00000274427	ENSG00000274427	0.868	rs61398826
QTS000021	ftp://ftp.ebi.ac.uk/pub/databases/spot/eQTL/sumstats/QTS000021/QTD000379/QTD000379.all.tsv.gz	ENSG00000276045	12	122586080	G	C	chr12_122586080_G_C	62	0.242331	0.855229	-0.0243155	0.13304	SNP	75	326	0.73227	ENSG00000276045	ENSG00000276045	118	rs61398826
QTS000021	ftp://ftp.ebi.ac.uk/pub/databases/spot/eQTL/sumstats/QTS000021/QTD000379/QTD000379.all.tsv.gz	ENSG00000278112	12	122586080	G	C	chr12_122586080_G_C	62	0.242331	0.901408	0.0147155	0.118582	SNP	75	326	0.73227	ENSG00000278112	ENSG00000278112	0.75	rs61398826
QTS000021	ftp://ftp.ebi.ac.uk/pub/databases/spot/eQTL/sumstats/QTS000021/QTD000379/QTD000379.all.tsv.gz	ENSG00000033030	12	122586387	T	C	chr12_122586387_T_C	17	0.0552147	0.479119	-0.100347	0.141429	SNP	18	326	0.99776	ENSG00000033030	ENSG00000033030	11.035	rs12315319
QTS000021	ftp://ftp.ebi.ac.uk/pub/databases/spot/eQTL/sumstats/QTS000021/QTD000379/QTD000379.all.tsv.gz	ENSG00000051825	12	122586387	T	C	chr12_122586387_T_C	17	0.0552147	0.702117	0.0482397	0.125884	SNP	18	326	0.99776	ENSG00000051825	ENSG00000051825	0.903	rs12315319
QTS000021	ftp://ftp.ebi.ac.uk/pub/databases/spot/eQTL/sumstats/QTS000021/QTD000379/QTD000379.all.tsv.gz	ENSG00000086598	12	122586387	T	C	chr12_122586387_T_C	17	0.0552147	0.777934	0.0487453	0.172533	SNP	18	326	0.99776	ENSG00000086598	ENSG00000086598	108.516	rs12315319
QTS000021	ftp://ftp.ebi.ac.uk/pub/databases/spot/eQTL/sumstats/QTS000021/QTD000379/QTD000379.all.tsv.gz	ENSG00000090975	12	122586387	T	C	chr12_122586387_T_C	17	0.0552147	0.832463	0.0406336	0.191743	SNP	18	326	0.99776	ENSG00000090975	ENSG00000090975	0.618	rs12315319
QTS000021	ftp://ftp.ebi.ac.uk/pub/databases/spot/eQTL/sumstats/QTS000021/QTD000379/QTD000379.all.tsv.gz	ENSG00000110801	12	122586387	T	C	chr12_122586387_T_C	17	0.0552147	0.276736	0.172102	0.157645	SNP	18	326	0.99776	ENSG00000110801	ENSG00000110801	3.103	rs12315319
QTS000021	ftp://ftp.ebi.ac.uk/pub/databases/spot/eQTL/sumstats/QTS000021/QTD000379/QTD000379.all.tsv.gz	ENSG00000110987	12	122586387	T	C	chr12_122586387_T_C	17	0.0552147	0.753747	-0.0702063	0.223384	SNP	18	326	0.99776	ENSG00000110987	ENSG00000110987	1.303	rs12315319
QTS000021	ftp://ftp.ebi.ac.uk/pub/databases/spot/eQTL/sumstats/QTS000021/QTD000379/QTD000379.all.tsv.gz	ENSG00000111011	12	122586387	T	C	chr12_122586387_T_C	17	0.0552147	0.595448	-0.0835852	0.157083	SNP	18	326	0.99776	ENSG00000111011	ENSG00000111011	32.678	rs12315319
QTS000021	ftp://ftp.ebi.ac.uk/pub/databases/spot/eQTL/sumstats/QTS000021/QTD000379/QTD000379.all.tsv.gz	ENSG00000111328	12	122586387	T	C	chr12_122586387_T_C	17	0.0552147	0.0969313	0.313272	0.18753	SNP	18	326	0.99776	ENSG00000111328	ENSG00000111328	10.667	rs12315319
QTS000021	ftp://ftp.ebi.ac.uk/pub/databases/spot/eQTL/sumstats/QTS000021/QTD000379/QTD000379.all.tsv.gz	ENSG00000130779	12	122586387	T	C	chr12_122586387_T_C	17	0.0552147	0.583016	-0.0804823	0.14628	SNP	18	326	0.99776	ENSG00000130779	ENSG00000130779	20.443	rs12315319
QTS000021	ftp://ftp.ebi.ac.uk/pub/databases/spot/eQTL/sumstats/QTS000021/QTD000379/QTD000379.all.tsv.gz	ENSG00000130787	12	122586387	T	C	chr12_122586387_T_C	17	0.0552147	0.121842	0.397323	0.255347	SNP	18	326	0.99776	ENSG00000130787	ENSG00000130787	0.701	rs12315319
QTS000021	ftp://ftp.ebi.ac.uk/pub/databases/spot/eQTL/sumstats/QTS000021/QTD000379/QTD000379.all.tsv.gz	ENSG00000130921	12	122586387	T	C	chr12_122586387_T_C	17	0.0552147	0.680338	-0.0501664	0.121522	SNP	18	326	0.99776	ENSG00000130921	ENSG00000130921	3.049	rs12315319
QTS000021	ftp://ftp.ebi.ac.uk/pub/databases/spot/eQTL/sumstats/QTS000021/QTD000379/QTD000379.all.tsv.gz	ENSG00000139697	12	122586387	T	C	chr12_122586387_T_C	17	0.0552147	0.738034	-0.0360112	0.107468	SNP	18	326	0.99776	ENSG00000139697	ENSG00000139697	16.054	rs12315319
QTS000021	ftp://ftp.ebi.ac.uk/pub/databases/spot/eQTL/sumstats/QTS000021/QTD000379/QTD000379.all.tsv.gz	ENSG00000139718	12	122586387	T	C	chr12_122586387_T_C	17	0.0552147	0.0520501	0.285838	0.145947	SNP	18	326	0.99776	ENSG00000139718	ENSG00000139718	11.516	rs12315319
QTS000021	ftp://ftp.ebi.ac.uk/pub/databases/spot/eQTL/sumstats/QTS000021/QTD000379/QTD000379.all.tsv.gz	ENSG00000139719	12	122586387	T	C	chr12_122586387_T_C	17	0.0552147	0.0643019	-0.208169	0.111678	SNP	18	326	0.99776	ENSG00000139719	ENSG00000139719	5.698	rs12315319
QTS000021	ftp://ftp.ebi.ac.uk/pub/databases/spot/eQTL/sumstats/QTS000021/QTD000379/QTD000379.all.tsv.gz	ENSG00000139722	12	122586387	T	C	chr12_122586387_T_C	17	0.0552147	0.660546	0.04282	0.0973081	SNP	18	326	0.99776	ENSG00000139722	ENSG00000139722	22.202	rs12315319
QTS000021	ftp://ftp.ebi.ac.uk/pub/databases/spot/eQTL/sumstats/QTS000021/QTD000379/QTD000379.all.tsv.gz	ENSG00000139725	12	122586387	T	C	chr12_122586387_T_C	17	0.0552147	0.528703	0.105799	0.167542	SNP	18	326	0.99776	ENSG00000139725	ENSG00000139725	2.905	rs12315319
QTS000021	ftp://ftp.ebi.ac.uk/pub/databases/spot/eQTL/sumstats/QTS000021/QTD000379/QTD000379.all.tsv.gz	ENSG00000139726	12	122586387	T	C	chr12_122586387_T_C	17	0.0552147	0.934101	-0.0142729	0.172321	SNP	18	326	0.99776	ENSG00000139726	ENSG00000139726	26.444	rs12315319
QTS000021	ftp://ftp.ebi.ac.uk/pub/databases/spot/eQTL/sumstats/QTS000021/QTD000379/QTD000379.all.tsv.gz	ENSG00000150977	12	122586387	T	C	chr12_122586387_T_C	17	0.0552147	0.353977	0.149263	0.160529	SNP	18	326	0.99776	ENSG00000150977	ENSG00000150977	372.072	rs12315319
QTS000021	ftp://ftp.ebi.ac.uk/pub/databases/spot/eQTL/sumstats/QTS000021/QTD000379/QTD000379.all.tsv.gz	ENSG00000158104	12	122586387	T	C	chr12_122586387_T_C	17	0.0552147	0.933253	0.0155914	0.185845	SNP	18	326	0.99776	ENSG00000158104	ENSG00000158104	0.551	rs12315319
QTS000021	ftp://ftp.ebi.ac.uk/pub/databases/spot/eQTL/sumstats/QTS000021/QTD000379/QTD000379.all.tsv.gz	ENSG00000175727	12	122586387	T	C	chr12_122586387_T_C	17	0.0552147	0.195922	0.199302	0.153413	SNP	18	326	0.99776	ENSG00000175727	ENSG00000175727	18.566	rs12315319
QTS000021	ftp://ftp.ebi.ac.uk/pub/databases/spot/eQTL/sumstats/QTS000021/QTD000379/QTD000379.all.tsv.gz	ENSG00000182196	12	122586387	T	C	chr12_122586387_T_C	17	0.0552147	0.174739	-0.211162	0.154847	SNP	18	326	0.99776	ENSG00000182196	ENSG00000182196	1.389	rs12315319
QTS000021	ftp://ftp.ebi.ac.uk/pub/databases/spot/eQTL/sumstats/QTS000021/QTD000379/QTD000379.all.tsv.gz	ENSG00000182782	12	122586387	T	C	chr12_122586387_T_C	17	0.0552147	0.657589	0.0678207	0.1527	SNP	18	326	0.99776	ENSG00000182782	ENSG00000182782	30.49	rs12315319
QTS000021	ftp://ftp.ebi.ac.uk/pub/databases/spot/eQTL/sumstats/QTS000021/QTD000379/QTD000379.all.tsv.gz	ENSG00000183955	12	122586387	T	C	chr12_122586387_T_C	17	0.0552147	0.966524	0.00674668	0.160486	SNP	18	326	0.99776	ENSG00000183955	ENSG00000183955	16.491	rs12315319
QTS000021	ftp://ftp.ebi.ac.uk/pub/databases/spot/eQTL/sumstats/QTS000021/QTD000379/QTD000379.all.tsv.gz	ENSG00000184047	12	122586387	T	C	chr12_122586387_T_C	17	0.0552147	0.0334274	-0.316746	0.147534	SNP	18	326	0.99776	ENSG00000184047	ENSG00000184047	0.549	rs12315319
QTS000021	ftp://ftp.ebi.ac.uk/pub/databases/spot/eQTL/sumstats/QTS000021/QTD000379/QTD000379.all.tsv.gz	ENSG00000184209	12	122586387	T	C	chr12_122586387_T_C	17	0.0552147	0.476033	-0.0768426	0.107545	SNP	18	326	0.99776	ENSG00000184209	ENSG00000184209	14.358	rs12315319
QTS000021	ftp://ftp.ebi.ac.uk/pub/databases/spot/eQTL/sumstats/QTS000021/QTD000379/QTD000379.all.tsv.gz	ENSG00000184445	12	122586387	T	C	chr12_122586387_T_C	17	0.0552147	0.229548	-0.240968	0.199724	SNP	18	326	0.99776	ENSG00000184445	ENSG00000184445	1.088	rs12315319
QTS000021	ftp://ftp.ebi.ac.uk/pub/databases/spot/eQTL/sumstats/QTS000021/QTD000379/QTD000379.all.tsv.gz	ENSG00000188026	12	122586387	T	C	chr12_122586387_T_C	17	0.0552147	0.292762	-0.236459	0.223954	SNP	18	326	0.99776	ENSG00000188026	ENSG00000188026	0.87	rs12315319
QTS000021	ftp://ftp.ebi.ac.uk/pub/databases/spot/eQTL/sumstats/QTS000021/QTD000379/QTD000379.all.tsv.gz	ENSG00000188735	12	122586387	T	C	chr12_122586387_T_C	17	0.0552147	0.256304	0.161214	0.141469	SNP	18	326	0.99776	ENSG00000188735	ENSG00000188735	2.792	rs12315319
QTS000021	ftp://ftp.ebi.ac.uk/pub/databases/spot/eQTL/sumstats/QTS000021/QTD000379/QTD000379.all.tsv.gz	ENSG00000212694	12	122586387	T	C	chr12_122586387_T_C	17	0.0552147	0.20014	0.188259	0.14629	SNP	18	326	0.99776	ENSG00000212694	ENSG00000212694	4.696	rs12315319
QTS000021	ftp://ftp.ebi.ac.uk/pub/databases/spot/eQTL/sumstats/QTS000021/QTD000379/QTD000379.all.tsv.gz	ENSG00000255398	12	122586387	T	C	chr12_122586387_T_C	17	0.0552147	0.831632	-0.0272717	0.128045	SNP	18	326	0.99776	ENSG00000255398	ENSG00000255398	5.646	rs12315319
QTS000021	ftp://ftp.ebi.ac.uk/pub/databases/spot/eQTL/sumstats/QTS000021/QTD000379/QTD000379.all.tsv.gz	ENSG00000256092	12	122586387	T	C	chr12_122586387_T_C	17	0.0552147	0.153434	0.274477	0.191291	SNP	18	326	0.99776	ENSG00000256092	ENSG00000256092	1.093	rs12315319
QTS000021	ftp://ftp.ebi.ac.uk/pub/databases/spot/eQTL/sumstats/QTS000021/QTD000379/QTD000379.all.tsv.gz	ENSG00000256546	12	122586387	T	C	chr12_122586387_T_C	17	0.0552147	0.502711	0.123731	0.184158	SNP	18	326	0.99776	ENSG00000256546	ENSG00000256546	1.235	rs12315319
QTS000021	ftp://ftp.ebi.ac.uk/pub/databases/spot/eQTL/sumstats/QTS000021/QTD000379/QTD000379.all.tsv.gz	ENSG00000272849	12	122586387	T	C	chr12_122586387_T_C	17	0.0552147	0.516613	0.0636043	0.0978326	SNP	18	326	0.99776	ENSG00000272849	ENSG00000272849	3.57	rs12315319
QTS000021	ftp://ftp.ebi.ac.uk/pub/databases/spot/eQTL/sumstats/QTS000021/QTD000379/QTD000379.all.tsv.gz	ENSG00000274427	12	122586387	T	C	chr12_122586387_T_C	17	0.0552147	0.0833312	-0.342723	0.196577	SNP	18	326	0.99776	ENSG00000274427	ENSG00000274427	0.868	rs12315319
QTS000021	ftp://ftp.ebi.ac.uk/pub/databases/spot/eQTL/sumstats/QTS000021/QTD000379/QTD000379.all.tsv.gz	ENSG00000276045	12	122586387	T	C	chr12_122586387_T_C	17	0.0552147	0.891601	-0.0325366	0.238341	SNP	18	326	0.99776	ENSG00000276045	ENSG00000276045	118	rs12315319
QTS000021	ftp://ftp.ebi.ac.uk/pub/databases/spot/eQTL/sumstats/QTS000021/QTD000379/QTD000379.all.tsv.gz	ENSG00000278112	12	122586387	T	C	chr12_122586387_T_C	17	0.0552147	0.740396	-0.0704939	0.212362	SNP	18	326	0.99776	ENSG00000278112	ENSG00000278112	0.75	rs12315319
QTS000021	ftp://ftp.ebi.ac.uk/pub/databases/spot/eQTL/sumstats/QTS000021/QTD000379/QTD000379.all.tsv.gz	ENSG00000033030	12	122586524	T	C	chr12_122586524_T_C	40	0.134969	0.369565	0.0874218	0.0971318	SNP	37	326	0.71138	ENSG00000033030	ENSG00000033030	11.035	rs12829891
QTS000021	ftp://ftp.ebi.ac.uk/pub/databases/spot/eQTL/sumstats/QTS000021/QTD000379/QTD000379.all.tsv.gz	ENSG00000051825	12	122586524	T	C	chr12_122586524_T_C	40	0.134969	0.592143	0.0464438	0.0865037	SNP	37	326	0.71138	ENSG00000051825	ENSG00000051825	0.903	rs12829891
QTS000021	ftp://ftp.ebi.ac.uk/pub/databases/spot/eQTL/sumstats/QTS000021/QTD000379/QTD000379.all.tsv.gz	ENSG00000086598	12	122586524	T	C	chr12_122586524_T_C	40	0.134969	0.398288	0.100268	0.118361	SNP	37	326	0.71138	ENSG00000086598	ENSG00000086598	108.516	rs12829891
QTS000021	ftp://ftp.ebi.ac.uk/pub/databases/spot/eQTL/sumstats/QTS000021/QTD000379/QTD000379.all.tsv.gz	ENSG00000090975	12	122586524	T	C	chr12_122586524_T_C	40	0.134969	0.981676	0.00303323	0.131842	SNP	37	326	0.71138	ENSG00000090975	ENSG00000090975	0.618	rs12829891
QTS000021	ftp://ftp.ebi.ac.uk/pub/databases/spot/eQTL/sumstats/QTS000021/QTD000379/QTD000379.all.tsv.gz	ENSG00000110801	12	122586524	T	C	chr12_122586524_T_C	40	0.134969	0.740255	0.0361284	0.108775	SNP	37	326	0.71138	ENSG00000110801	ENSG00000110801	3.103	rs12829891
QTS000021	ftp://ftp.ebi.ac.uk/pub/databases/spot/eQTL/sumstats/QTS000021/QTD000379/QTD000379.all.tsv.gz	ENSG00000110987	12	122586524	T	C	chr12_122586524_T_C	40	0.134969	0.104778	-0.248512	0.152262	SNP	37	326	0.71138	ENSG00000110987	ENSG00000110987	1.303	rs12829891
QTS000021	ftp://ftp.ebi.ac.uk/pub/databases/spot/eQTL/sumstats/QTS000021/QTD000379/QTD000379.all.tsv.gz	ENSG00000111011	12	122586524	T	C	chr12_122586524_T_C	40	0.134969	0.756345	-0.0335919	0.108061	SNP	37	326	0.71138	ENSG00000111011	ENSG00000111011	32.678	rs12829891
QTS000021	ftp://ftp.ebi.ac.uk/pub/databases/spot/eQTL/sumstats/QTS000021/QTD000379/QTD000379.all.tsv.gz	ENSG00000111328	12	122586524	T	C	chr12_122586524_T_C	40	0.134969	0.762524	0.0393832	0.130096	SNP	37	326	0.71138	ENSG00000111328	ENSG00000111328	10.667	rs12829891
QTS000021	ftp://ftp.ebi.ac.uk/pub/databases/spot/eQTL/sumstats/QTS000021/QTD000379/QTD000379.all.tsv.gz	ENSG00000130779	12	122586524	T	C	chr12_122586524_T_C	40	0.134969	0.0669413	0.183699	0.0995308	SNP	37	326	0.71138	ENSG00000130779	ENSG00000130779	20.443	rs12829891
QTS000021	ftp://ftp.ebi.ac.uk/pub/databases/spot/eQTL/sumstats/QTS000021/QTD000379/QTD000379.all.tsv.gz	ENSG00000130787	12	122586524	T	C	chr12_122586524_T_C	40	0.134969	0.0625745	-0.328198	0.174912	SNP	37	326	0.71138	ENSG00000130787	ENSG00000130787	0.701	rs12829891
QTS000021	ftp://ftp.ebi.ac.uk/pub/databases/spot/eQTL/sumstats/QTS000021/QTD000379/QTD000379.all.tsv.gz	ENSG00000130921	12	122586524	T	C	chr12_122586524_T_C	40	0.134969	0.842059	-0.016684	0.0835828	SNP	37	326	0.71138	ENSG00000130921	ENSG00000130921	3.049	rs12829891
QTS000021	ftp://ftp.ebi.ac.uk/pub/databases/spot/eQTL/sumstats/QTS000021/QTD000379/QTD000379.all.tsv.gz	ENSG00000139697	12	122586524	T	C	chr12_122586524_T_C	40	0.134969	0.358507	0.0678845	0.0737009	SNP	37	326	0.71138	ENSG00000139697	ENSG00000139697	16.054	rs12829891
QTS000021	ftp://ftp.ebi.ac.uk/pub/databases/spot/eQTL/sumstats/QTS000021/QTD000379/QTD000379.all.tsv.gz	ENSG00000139718	12	122586524	T	C	chr12_122586524_T_C	40	0.134969	0.259881	-0.11445	0.101193	SNP	37	326	0.71138	ENSG00000139718	ENSG00000139718	11.516	rs12829891
QTS000021	ftp://ftp.ebi.ac.uk/pub/databases/spot/eQTL/sumstats/QTS000021/QTD000379/QTD000379.all.tsv.gz	ENSG00000139719	12	122586524	T	C	chr12_122586524_T_C	40	0.134969	0.103831	0.12599	0.0769809	SNP	37	326	0.71138	ENSG00000139719	ENSG00000139719	5.698	rs12829891
QTS000021	ftp://ftp.ebi.ac.uk/pub/databases/spot/eQTL/sumstats/QTS000021/QTD000379/QTD000379.all.tsv.gz	ENSG00000139722	12	122586524	T	C	chr12_122586524_T_C	40	0.134969	0.794069	0.0175015	0.0669271	SNP	37	326	0.71138	ENSG00000139722	ENSG00000139722	22.202	rs12829891
QTS000021	ftp://ftp.ebi.ac.uk/pub/databases/spot/eQTL/sumstats/QTS000021/QTD000379/QTD000379.all.tsv.gz	ENSG00000139725	12	122586524	T	C	chr12_122586524_T_C	40	0.134969	0.744549	-0.0376384	0.115298	SNP	37	326	0.71138	ENSG00000139725	ENSG00000139725	2.905	rs12829891
QTS000021	ftp://ftp.ebi.ac.uk/pub/databases/spot/eQTL/sumstats/QTS000021/QTD000379/QTD000379.all.tsv.gz	ENSG00000139726	12	122586524	T	C	chr12_122586524_T_C	40	0.134969	0.188544	-0.155587	0.11778	SNP	37	326	0.71138	ENSG00000139726	ENSG00000139726	26.444	rs12829891
QTS000021	ftp://ftp.ebi.ac.uk/pub/databases/spot/eQTL/sumstats/QTS000021/QTD000379/QTD000379.all.tsv.gz	ENSG00000150977	12	122586524	T	C	chr12_122586524_T_C	40	0.134969	0.255916	-0.125686	0.110201	SNP	37	326	0.71138	ENSG00000150977	ENSG00000150977	372.072	rs12829891
QTS000021	ftp://ftp.ebi.ac.uk/pub/databases/spot/eQTL/sumstats/QTS000021/QTD000379/QTD000379.all.tsv.gz	ENSG00000158104	12	122586524	T	C	chr12_122586524_T_C	40	0.134969	0.400629	-0.107444	0.127465	SNP	37	326	0.71138	ENSG00000158104	ENSG00000158104	0.551	rs12829891
QTS000021	ftp://ftp.ebi.ac.uk/pub/databases/spot/eQTL/sumstats/QTS000021/QTD000379/QTD000379.all.tsv.gz	ENSG00000175727	12	122586524	T	C	chr12_122586524_T_C	40	0.134969	0.323095	-0.104814	0.10572	SNP	37	326	0.71138	ENSG00000175727	ENSG00000175727	18.566	rs12829891
QTS000021	ftp://ftp.ebi.ac.uk/pub/databases/spot/eQTL/sumstats/QTS000021/QTD000379/QTD000379.all.tsv.gz	ENSG00000182196	12	122586524	T	C	chr12_122586524_T_C	40	0.134969	0.967995	-0.00430537	0.107123	SNP	37	326	0.71138	ENSG00000182196	ENSG00000182196	1.389	rs12829891
QTS000021	ftp://ftp.ebi.ac.uk/pub/databases/spot/eQTL/sumstats/QTS000021/QTD000379/QTD000379.all.tsv.gz	ENSG00000182782	12	122586524	T	C	chr12_122586524_T_C	40	0.134969	0.0518507	-0.203298	0.103713	SNP	37	326	0.71138	ENSG00000182782	ENSG00000182782	30.49	rs12829891
QTS000021	ftp://ftp.ebi.ac.uk/pub/databases/spot/eQTL/sumstats/QTS000021/QTD000379/QTD000379.all.tsv.gz	ENSG00000183955	12	122586524	T	C	chr12_122586524_T_C	40	0.134969	0.246802	-0.127709	0.109833	SNP	37	326	0.71138	ENSG00000183955	ENSG00000183955	16.491	rs12829891
QTS000021	ftp://ftp.ebi.ac.uk/pub/databases/spot/eQTL/sumstats/QTS000021/QTD000379/QTD000379.all.tsv.gz	ENSG00000184047	12	122586524	T	C	chr12_122586524_T_C	40	0.134969	0.747257	-0.0332416	0.10296	SNP	37	326	0.71138	ENSG00000184047	ENSG00000184047	0.549	rs12829891
QTS000021	ftp://ftp.ebi.ac.uk/pub/databases/spot/eQTL/sumstats/QTS000021/QTD000379/QTD000379.all.tsv.gz	ENSG00000184209	12	122586524	T	C	chr12_122586524_T_C	40	0.134969	0.25206	-0.0847846	0.0737354	SNP	37	326	0.71138	ENSG00000184209	ENSG00000184209	14.358	rs12829891
QTS000021	ftp://ftp.ebi.ac.uk/pub/databases/spot/eQTL/sumstats/QTS000021/QTD000379/QTD000379.all.tsv.gz	ENSG00000184445	12	122586524	T	C	chr12_122586524_T_C	40	0.134969	0.0380534	-0.28462	0.135985	SNP	37	326	0.71138	ENSG00000184445	ENSG00000184445	1.088	rs12829891
QTS000021	ftp://ftp.ebi.ac.uk/pub/databases/spot/eQTL/sumstats/QTS000021/QTD000379/QTD000379.all.tsv.gz	ENSG00000188026	12	122586524	T	C	chr12_122586524_T_C	40	0.134969	0.15796	0.217845	0.153505	SNP	37	326	0.71138	ENSG00000188026	ENSG00000188026	0.87	rs12829891
QTS000021	ftp://ftp.ebi.ac.uk/pub/databases/spot/eQTL/sumstats/QTS000021/QTD000379/QTD000379.all.tsv.gz	ENSG00000188735	12	122586524	T	C	chr12_122586524_T_C	40	0.134969	0.727067	0.0341455	0.0976444	SNP	37	326	0.71138	ENSG00000188735	ENSG00000188735	2.792	rs12829891
QTS000021	ftp://ftp.ebi.ac.uk/pub/databases/spot/eQTL/sumstats/QTS000021/QTD000379/QTD000379.all.tsv.gz	ENSG00000212694	12	122586524	T	C	chr12_122586524_T_C	40	0.134969	0.054151	-0.193856	0.0998713	SNP	37	326	0.71138	ENSG00000212694	ENSG00000212694	4.696	rs12829891
QTS000021	ftp://ftp.ebi.ac.uk/pub/databases/spot/eQTL/sumstats/QTS000021/QTD000379/QTD000379.all.tsv.gz	ENSG00000255398	12	122586524	T	C	chr12_122586524_T_C	40	0.134969	0.0922159	-0.14779	0.0872018	SNP	37	326	0.71138	ENSG00000255398	ENSG00000255398	5.646	rs12829891
QTS000021	ftp://ftp.ebi.ac.uk/pub/databases/spot/eQTL/sumstats/QTS000021/QTD000379/QTD000379.all.tsv.gz	ENSG00000256092	12	122586524	T	C	chr12_122586524_T_C	40	0.134969	0.460841	-0.0977319	0.132179	SNP	37	326	0.71138	ENSG00000256092	ENSG00000256092	1.093	rs12829891
QTS000021	ftp://ftp.ebi.ac.uk/pub/databases/spot/eQTL/sumstats/QTS000021/QTD000379/QTD000379.all.tsv.gz	ENSG00000256546	12	122586524	T	C	chr12_122586524_T_C	40	0.134969	0.00255692	-0.377307	0.122949	SNP	37	326	0.71138	ENSG00000256546	ENSG00000256546	1.235	rs12829891
QTS000021	ftp://ftp.ebi.ac.uk/pub/databases/spot/eQTL/sumstats/QTS000021/QTD000379/QTD000379.all.tsv.gz	ENSG00000272849	12	122586524	T	C	chr12_122586524_T_C	40	0.134969	0.106583	-0.108399	0.0667634	SNP	37	326	0.71138	ENSG00000272849	ENSG00000272849	3.57	rs12829891
QTS000021	ftp://ftp.ebi.ac.uk/pub/databases/spot/eQTL/sumstats/QTS000021/QTD000379/QTD000379.all.tsv.gz	ENSG00000274427	12	122586524	T	C	chr12_122586524_T_C	40	0.134969	0.510655	-0.0898956	0.136327	SNP	37	326	0.71138	ENSG00000274427	ENSG00000274427	0.868	rs12829891
QTS000021	ftp://ftp.ebi.ac.uk/pub/databases/spot/eQTL/sumstats/QTS000021/QTD000379/QTD000379.all.tsv.gz	ENSG00000276045	12	122586524	T	C	chr12_122586524_T_C	40	0.134969	0.735181	0.0555101	0.163805	SNP	37	326	0.71138	ENSG00000276045	ENSG00000276045	118	rs12829891
QTS000021	ftp://ftp.ebi.ac.uk/pub/databases/spot/eQTL/sumstats/QTS000021/QTD000379/QTD000379.all.tsv.gz	ENSG00000278112	12	122586524	T	C	chr12_122586524_T_C	40	0.134969	0.691498	0.0580393	0.145974	SNP	37	326	0.71138	ENSG00000278112	ENSG00000278112	0.75	rs12829891
QTS000021	ftp://ftp.ebi.ac.uk/pub/databases/spot/eQTL/sumstats/QTS000021/QTD000379/QTD000379.all.tsv.gz	ENSG00000033030	12	122587048	G	A	chr12_122587048_G_A	59	0.180982	0.833186	0.021932	0.103949	SNP	43	326	0.43958	ENSG00000033030	ENSG00000033030	11.035	rs148291808
QTS000021	ftp://ftp.ebi.ac.uk/pub/databases/spot/eQTL/sumstats/QTS000021/QTD000379/QTD000379.all.tsv.gz	ENSG00000051825	12	122587048	G	A	chr12_122587048_G_A	59	0.180982	0.341428	0.0879432	0.0921431	SNP	43	326	0.43958	ENSG00000051825	ENSG00000051825	0.903	rs148291808
QTS000021	ftp://ftp.ebi.ac.uk/pub/databases/spot/eQTL/sumstats/QTS000021/QTD000379/QTD000379.all.tsv.gz	ENSG00000086598	12	122587048	G	A	chr12_122587048_G_A	59	0.180982	0.773112	0.0365699	0.126612	SNP	43	326	0.43958	ENSG00000086598	ENSG00000086598	108.516	rs148291808
QTS000021	ftp://ftp.ebi.ac.uk/pub/databases/spot/eQTL/sumstats/QTS000021/QTD000379/QTD000379.all.tsv.gz	ENSG00000090975	12	122587048	G	A	chr12_122587048_G_A	59	0.180982	0.112794	-0.222594	0.139537	SNP	43	326	0.43958	ENSG00000090975	ENSG00000090975	0.618	rs148291808
QTS000021	ftp://ftp.ebi.ac.uk/pub/databases/spot/eQTL/sumstats/QTS000021/QTD000379/QTD000379.all.tsv.gz	ENSG00000110801	12	122587048	G	A	chr12_122587048_G_A	59	0.180982	0.865302	-0.0197352	0.116141	SNP	43	326	0.43958	ENSG00000110801	ENSG00000110801	3.103	rs148291808
QTS000021	ftp://ftp.ebi.ac.uk/pub/databases/spot/eQTL/sumstats/QTS000021/QTD000379/QTD000379.all.tsv.gz	ENSG00000110987	12	122587048	G	A	chr12_122587048_G_A	59	0.180982	0.526963	0.10385	0.163763	SNP	43	326	0.43958	ENSG00000110987	ENSG00000110987	1.303	rs148291808
QTS000021	ftp://ftp.ebi.ac.uk/pub/databases/spot/eQTL/sumstats/QTS000021/QTD000379/QTD000379.all.tsv.gz	ENSG00000111011	12	122587048	G	A	chr12_122587048_G_A	59	0.180982	0.00159544	-0.358778	0.111553	SNP	43	326	0.43958	ENSG00000111011	ENSG00000111011	32.678	rs148291808
QTS000021	ftp://ftp.ebi.ac.uk/pub/databases/spot/eQTL/sumstats/QTS000021/QTD000379/QTD000379.all.tsv.gz	ENSG00000111328	12	122587048	G	A	chr12_122587048_G_A	59	0.180982	0.620527	0.0688628	0.138795	SNP	43	326	0.43958	ENSG00000111328	ENSG00000111328	10.667	rs148291808
QTS000021	ftp://ftp.ebi.ac.uk/pub/databases/spot/eQTL/sumstats/QTS000021/QTD000379/QTD000379.all.tsv.gz	ENSG00000130779	12	122587048	G	A	chr12_122587048_G_A	59	0.180982	0.252681	-0.122852	0.106982	SNP	43	326	0.43958	ENSG00000130779	ENSG00000130779	20.443	rs148291808
QTS000021	ftp://ftp.ebi.ac.uk/pub/databases/spot/eQTL/sumstats/QTS000021/QTD000379/QTD000379.all.tsv.gz	ENSG00000130787	12	122587048	G	A	chr12_122587048_G_A	59	0.180982	0.480434	0.133411	0.188595	SNP	43	326	0.43958	ENSG00000130787	ENSG00000130787	0.701	rs148291808
QTS000021	ftp://ftp.ebi.ac.uk/pub/databases/spot/eQTL/sumstats/QTS000021/QTD000379/QTD000379.all.tsv.gz	ENSG00000130921	12	122587048	G	A	chr12_122587048_G_A	59	0.180982	0.814723	-0.0209435	0.0892139	SNP	43	326	0.43958	ENSG00000130921	ENSG00000130921	3.049	rs148291808
QTS000021	ftp://ftp.ebi.ac.uk/pub/databases/spot/eQTL/sumstats/QTS000021/QTD000379/QTD000379.all.tsv.gz	ENSG00000139697	12	122587048	G	A	chr12_122587048_G_A	59	0.180982	0.774272	-0.0226616	0.0788735	SNP	43	326	0.43958	ENSG00000139697	ENSG00000139697	16.054	rs148291808
QTS000021	ftp://ftp.ebi.ac.uk/pub/databases/spot/eQTL/sumstats/QTS000021/QTD000379/QTD000379.all.tsv.gz	ENSG00000139718	12	122587048	G	A	chr12_122587048_G_A	59	0.180982	0.564083	-0.0626415	0.10836	SNP	43	326	0.43958	ENSG00000139718	ENSG00000139718	11.516	rs148291808
QTS000021	ftp://ftp.ebi.ac.uk/pub/databases/spot/eQTL/sumstats/QTS000021/QTD000379/QTD000379.all.tsv.gz	ENSG00000139719	12	122587048	G	A	chr12_122587048_G_A	59	0.180982	0.610037	-0.0423395	0.0828387	SNP	43	326	0.43958	ENSG00000139719	ENSG00000139719	5.698	rs148291808
QTS000021	ftp://ftp.ebi.ac.uk/pub/databases/spot/eQTL/sumstats/QTS000021/QTD000379/QTD000379.all.tsv.gz	ENSG00000139722	12	122587048	G	A	chr12_122587048_G_A	59	0.180982	0.337594	-0.0685306	0.0712339	SNP	43	326	0.43958	ENSG00000139722	ENSG00000139722	22.202	rs148291808
QTS000021	ftp://ftp.ebi.ac.uk/pub/databases/spot/eQTL/sumstats/QTS000021/QTD000379/QTD000379.all.tsv.gz	ENSG00000139725	12	122587048	G	A	chr12_122587048_G_A	59	0.180982	0.383829	0.107261	0.1228	SNP	43	326	0.43958	ENSG00000139725	ENSG00000139725	2.905	rs148291808
QTS000021	ftp://ftp.ebi.ac.uk/pub/databases/spot/eQTL/sumstats/QTS000021/QTD000379/QTD000379.all.tsv.gz	ENSG00000139726	12	122587048	G	A	chr12_122587048_G_A	59	0.180982	0.739255	0.0421546	0.126413	SNP	43	326	0.43958	ENSG00000139726	ENSG00000139726	26.444	rs148291808
QTS000021	ftp://ftp.ebi.ac.uk/pub/databases/spot/eQTL/sumstats/QTS000021/QTD000379/QTD000379.all.tsv.gz	ENSG00000150977	12	122587048	G	A	chr12_122587048_G_A	59	0.180982	0.328414	0.115476	0.117766	SNP	43	326	0.43958	ENSG00000150977	ENSG00000150977	372.072	rs148291808
QTS000021	ftp://ftp.ebi.ac.uk/pub/databases/spot/eQTL/sumstats/QTS000021/QTD000379/QTD000379.all.tsv.gz	ENSG00000158104	12	122587048	G	A	chr12_122587048_G_A	59	0.180982	0.730858	-0.0469843	0.136331	SNP	43	326	0.43958	ENSG00000158104	ENSG00000158104	0.551	rs148291808
QTS000021	ftp://ftp.ebi.ac.uk/pub/databases/spot/eQTL/sumstats/QTS000021/QTD000379/QTD000379.all.tsv.gz	ENSG00000175727	12	122587048	G	A	chr12_122587048_G_A	59	0.180982	0.488821	0.0784396	0.113039	SNP	43	326	0.43958	ENSG00000175727	ENSG00000175727	18.566	rs148291808
QTS000021	ftp://ftp.ebi.ac.uk/pub/databases/spot/eQTL/sumstats/QTS000021/QTD000379/QTD000379.all.tsv.gz	ENSG00000182196	12	122587048	G	A	chr12_122587048_G_A	59	0.180982	0.207087	-0.144116	0.113731	SNP	43	326	0.43958	ENSG00000182196	ENSG00000182196	1.389	rs148291808
QTS000021	ftp://ftp.ebi.ac.uk/pub/databases/spot/eQTL/sumstats/QTS000021/QTD000379/QTD000379.all.tsv.gz	ENSG00000182782	12	122587048	G	A	chr12_122587048_G_A	59	0.180982	0.381877	-0.0980932	0.111844	SNP	43	326	0.43958	ENSG00000182782	ENSG00000182782	30.49	rs148291808
QTS000021	ftp://ftp.ebi.ac.uk/pub/databases/spot/eQTL/sumstats/QTS000021/QTD000379/QTD000379.all.tsv.gz	ENSG00000183955	12	122587048	G	A	chr12_122587048_G_A	59	0.180982	0.573011	0.066456	0.117646	SNP	43	326	0.43958	ENSG00000183955	ENSG00000183955	16.491	rs148291808
QTS000021	ftp://ftp.ebi.ac.uk/pub/databases/spot/eQTL/sumstats/QTS000021/QTD000379/QTD000379.all.tsv.gz	ENSG00000184047	12	122587048	G	A	chr12_122587048_G_A	59	0.180982	0.679425	-0.0454964	0.109877	SNP	43	326	0.43958	ENSG00000184047	ENSG00000184047	0.549	rs148291808
QTS000021	ftp://ftp.ebi.ac.uk/pub/databases/spot/eQTL/sumstats/QTS000021/QTD000379/QTD000379.all.tsv.gz	ENSG00000184209	12	122587048	G	A	chr12_122587048_G_A	59	0.180982	0.0440468	-0.158373	0.0779787	SNP	43	326	0.43958	ENSG00000184209	ENSG00000184209	14.358	rs148291808
QTS000021	ftp://ftp.ebi.ac.uk/pub/databases/spot/eQTL/sumstats/QTS000021/QTD000379/QTD000379.all.tsv.gz	ENSG00000184445	12	122587048	G	A	chr12_122587048_G_A	59	0.180982	0.18709	0.194062	0.14642	SNP	43	326	0.43958	ENSG00000184445	ENSG00000184445	1.088	rs148291808
QTS000021	ftp://ftp.ebi.ac.uk/pub/databases/spot/eQTL/sumstats/QTS000021/QTD000379/QTD000379.all.tsv.gz	ENSG00000188026	12	122587048	G	A	chr12_122587048_G_A	59	0.180982	0.424143	0.13193	0.164609	SNP	43	326	0.43958	ENSG00000188026	ENSG00000188026	0.87	rs148291808
QTS000021	ftp://ftp.ebi.ac.uk/pub/databases/spot/eQTL/sumstats/QTS000021/QTD000379/QTD000379.all.tsv.gz	ENSG00000188735	12	122587048	G	A	chr12_122587048_G_A	59	0.180982	0.0157663	0.249694	0.102231	SNP	43	326	0.43958	ENSG00000188735	ENSG00000188735	2.792	rs148291808
QTS000021	ftp://ftp.ebi.ac.uk/pub/databases/spot/eQTL/sumstats/QTS000021/QTD000379/QTD000379.all.tsv.gz	ENSG00000212694	12	122587048	G	A	chr12_122587048_G_A	59	0.180982	0.234562	-0.128233	0.107438	SNP	43	326	0.43958	ENSG00000212694	ENSG00000212694	4.696	rs148291808
QTS000021	ftp://ftp.ebi.ac.uk/pub/databases/spot/eQTL/sumstats/QTS000021/QTD000379/QTD000379.all.tsv.gz	ENSG00000255398	12	122587048	G	A	chr12_122587048_G_A	59	0.180982	0.161191	-0.131459	0.0933571	SNP	43	326	0.43958	ENSG00000255398	ENSG00000255398	5.646	rs148291808
QTS000021	ftp://ftp.ebi.ac.uk/pub/databases/spot/eQTL/sumstats/QTS000021/QTD000379/QTD000379.all.tsv.gz	ENSG00000256092	12	122587048	G	A	chr12_122587048_G_A	59	0.180982	0.404133	-0.117985	0.141019	SNP	43	326	0.43958	ENSG00000256092	ENSG00000256092	1.093	rs148291808
QTS000021	ftp://ftp.ebi.ac.uk/pub/databases/spot/eQTL/sumstats/QTS000021/QTD000379/QTD000379.all.tsv.gz	ENSG00000256546	12	122587048	G	A	chr12_122587048_G_A	59	0.180982	0.710263	0.0503563	0.135287	SNP	43	326	0.43958	ENSG00000256546	ENSG00000256546	1.235	rs148291808
QTS000021	ftp://ftp.ebi.ac.uk/pub/databases/spot/eQTL/sumstats/QTS000021/QTD000379/QTD000379.all.tsv.gz	ENSG00000272849	12	122587048	G	A	chr12_122587048_G_A	59	0.180982	0.391805	-0.0615964	0.0717185	SNP	43	326	0.43958	ENSG00000272849	ENSG00000272849	3.57	rs148291808
QTS000021	ftp://ftp.ebi.ac.uk/pub/databases/spot/eQTL/sumstats/QTS000021/QTD000379/QTD000379.all.tsv.gz	ENSG00000274427	12	122587048	G	A	chr12_122587048_G_A	59	0.180982	0.370569	0.130533	0.145337	SNP	43	326	0.43958	ENSG00000274427	ENSG00000274427	0.868	rs148291808
QTS000021	ftp://ftp.ebi.ac.uk/pub/databases/spot/eQTL/sumstats/QTS000021/QTD000379/QTD000379.all.tsv.gz	ENSG00000276045	12	122587048	G	A	chr12_122587048_G_A	59	0.180982	0.937158	-0.0138141	0.174914	SNP	43	326	0.43958	ENSG00000276045	ENSG00000276045	118	rs148291808
QTS000021	ftp://ftp.ebi.ac.uk/pub/databases/spot/eQTL/sumstats/QTS000021/QTD000379/QTD000379.all.tsv.gz	ENSG00000278112	12	122587048	G	A	chr12_122587048_G_A	59	0.180982	0.479283	0.110385	0.155636	SNP	43	326	0.43958	ENSG00000278112	ENSG00000278112	0.75	rs148291808
QTS000021	ftp://ftp.ebi.ac.uk/pub/databases/spot/eQTL/sumstats/QTS000021/QTD000379/QTD000379.all.tsv.gz	ENSG00000033030	12	122587933	CAG	C	chr12_122587933_CAG_C	23	0.0766871	0.889346	-0.0180394	0.129435	INDEL	25	326	0.89867	ENSG00000033030	ENSG00000033030	11.035	rs144082040
QTS000021	ftp://ftp.ebi.ac.uk/pub/databases/spot/eQTL/sumstats/QTS000021/QTD000379/QTD000379.all.tsv.gz	ENSG00000051825	12	122587933	CAG	C	chr12_122587933_CAG_C	23	0.0766871	0.82016	-0.0262034	0.115057	INDEL	25	326	0.89867	ENSG00000051825	ENSG00000051825	0.903	rs144082040
QTS000021	ftp://ftp.ebi.ac.uk/pub/databases/spot/eQTL/sumstats/QTS000021/QTD000379/QTD000379.all.tsv.gz	ENSG00000086598	12	122587933	CAG	C	chr12_122587933_CAG_C	23	0.0766871	0.806191	-0.0387484	0.157653	INDEL	25	326	0.89867	ENSG00000086598	ENSG00000086598	108.516	rs144082040
QTS000021	ftp://ftp.ebi.ac.uk/pub/databases/spot/eQTL/sumstats/QTS000021/QTD000379/QTD000379.all.tsv.gz	ENSG00000090975	12	122587933	CAG	C	chr12_122587933_CAG_C	23	0.0766871	0.720299	-0.0628319	0.175145	INDEL	25	326	0.89867	ENSG00000090975	ENSG00000090975	0.618	rs144082040
QTS000021	ftp://ftp.ebi.ac.uk/pub/databases/spot/eQTL/sumstats/QTS000021/QTD000379/QTD000379.all.tsv.gz	ENSG00000110801	12	122587933	CAG	C	chr12_122587933_CAG_C	23	0.0766871	0.343967	0.136884	0.14418	INDEL	25	326	0.89867	ENSG00000110801	ENSG00000110801	3.103	rs144082040
QTS000021	ftp://ftp.ebi.ac.uk/pub/databases/spot/eQTL/sumstats/QTS000021/QTD000379/QTD000379.all.tsv.gz	ENSG00000110987	12	122587933	CAG	C	chr12_122587933_CAG_C	23	0.0766871	0.911935	0.0226188	0.204165	INDEL	25	326	0.89867	ENSG00000110987	ENSG00000110987	1.303	rs144082040
QTS000021	ftp://ftp.ebi.ac.uk/pub/databases/spot/eQTL/sumstats/QTS000021/QTD000379/QTD000379.all.tsv.gz	ENSG00000111011	12	122587933	CAG	C	chr12_122587933_CAG_C	23	0.0766871	0.708908	-0.0537108	0.143595	INDEL	25	326	0.89867	ENSG00000111011	ENSG00000111011	32.678	rs144082040
QTS000021	ftp://ftp.ebi.ac.uk/pub/databases/spot/eQTL/sumstats/QTS000021/QTD000379/QTD000379.all.tsv.gz	ENSG00000111328	12	122587933	CAG	C	chr12_122587933_CAG_C	23	0.0766871	0.265033	0.192689	0.172227	INDEL	25	326	0.89867	ENSG00000111328	ENSG00000111328	10.667	rs144082040
QTS000021	ftp://ftp.ebi.ac.uk/pub/databases/spot/eQTL/sumstats/QTS000021/QTD000379/QTD000379.all.tsv.gz	ENSG00000130779	12	122587933	CAG	C	chr12_122587933_CAG_C	23	0.0766871	0.210675	-0.167308	0.133084	INDEL	25	326	0.89867	ENSG00000130779	ENSG00000130779	20.443	rs144082040
QTS000021	ftp://ftp.ebi.ac.uk/pub/databases/spot/eQTL/sumstats/QTS000021/QTD000379/QTD000379.all.tsv.gz	ENSG00000130787	12	122587933	CAG	C	chr12_122587933_CAG_C	23	0.0766871	0.522041	0.150732	0.234884	INDEL	25	326	0.89867	ENSG00000130787	ENSG00000130787	0.701	rs144082040
QTS000021	ftp://ftp.ebi.ac.uk/pub/databases/spot/eQTL/sumstats/QTS000021/QTD000379/QTD000379.all.tsv.gz	ENSG00000130921	12	122587933	CAG	C	chr12_122587933_CAG_C	23	0.0766871	0.941939	0.00810527	0.111096	INDEL	25	326	0.89867	ENSG00000130921	ENSG00000130921	3.049	rs144082040
QTS000021	ftp://ftp.ebi.ac.uk/pub/databases/spot/eQTL/sumstats/QTS000021/QTD000379/QTD000379.all.tsv.gz	ENSG00000139697	12	122587933	CAG	C	chr12_122587933_CAG_C	23	0.0766871	0.783646	-0.0270134	0.0982053	INDEL	25	326	0.89867	ENSG00000139697	ENSG00000139697	16.054	rs144082040
QTS000021	ftp://ftp.ebi.ac.uk/pub/databases/spot/eQTL/sumstats/QTS000021/QTD000379/QTD000379.all.tsv.gz	ENSG00000139718	12	122587933	CAG	C	chr12_122587933_CAG_C	23	0.0766871	0.185854	0.178459	0.134269	INDEL	25	326	0.89867	ENSG00000139718	ENSG00000139718	11.516	rs144082040
QTS000021	ftp://ftp.ebi.ac.uk/pub/databases/spot/eQTL/sumstats/QTS000021/QTD000379/QTD000379.all.tsv.gz	ENSG00000139719	12	122587933	CAG	C	chr12_122587933_CAG_C	23	0.0766871	0.254705	-0.11752	0.102778	INDEL	25	326	0.89867	ENSG00000139719	ENSG00000139719	5.698	rs144082040
QTS000021	ftp://ftp.ebi.ac.uk/pub/databases/spot/eQTL/sumstats/QTS000021/QTD000379/QTD000379.all.tsv.gz	ENSG00000139722	12	122587933	CAG	C	chr12_122587933_CAG_C	23	0.0766871	0.771321	0.0258984	0.0889427	INDEL	25	326	0.89867	ENSG00000139722	ENSG00000139722	22.202	rs144082040
QTS000021	ftp://ftp.ebi.ac.uk/pub/databases/spot/eQTL/sumstats/QTS000021/QTD000379/QTD000379.all.tsv.gz	ENSG00000139725	12	122587933	CAG	C	chr12_122587933_CAG_C	23	0.0766871	0.429907	0.121075	0.152965	INDEL	25	326	0.89867	ENSG00000139725	ENSG00000139725	2.905	rs144082040
QTS000021	ftp://ftp.ebi.ac.uk/pub/databases/spot/eQTL/sumstats/QTS000021/QTD000379/QTD000379.all.tsv.gz	ENSG00000139726	12	122587933	CAG	C	chr12_122587933_CAG_C	23	0.0766871	0.789113	-0.0421789	0.157415	INDEL	25	326	0.89867	ENSG00000139726	ENSG00000139726	26.444	rs144082040
QTS000021	ftp://ftp.ebi.ac.uk/pub/databases/spot/eQTL/sumstats/QTS000021/QTD000379/QTD000379.all.tsv.gz	ENSG00000150977	12	122587933	CAG	C	chr12_122587933_CAG_C	23	0.0766871	0.687551	0.0592456	0.147022	INDEL	25	326	0.89867	ENSG00000150977	ENSG00000150977	372.072	rs144082040
QTS000021	ftp://ftp.ebi.ac.uk/pub/databases/spot/eQTL/sumstats/QTS000021/QTD000379/QTD000379.all.tsv.gz	ENSG00000158104	12	122587933	CAG	C	chr12_122587933_CAG_C	23	0.0766871	0.379939	-0.149151	0.169366	INDEL	25	326	0.89867	ENSG00000158104	ENSG00000158104	0.551	rs144082040
QTS000021	ftp://ftp.ebi.ac.uk/pub/databases/spot/eQTL/sumstats/QTS000021/QTD000379/QTD000379.all.tsv.gz	ENSG00000175727	12	122587933	CAG	C	chr12_122587933_CAG_C	23	0.0766871	0.0922803	0.236584	0.139622	INDEL	25	326	0.89867	ENSG00000175727	ENSG00000175727	18.566	rs144082040
QTS000021	ftp://ftp.ebi.ac.uk/pub/databases/spot/eQTL/sumstats/QTS000021/QTD000379/QTD000379.all.tsv.gz	ENSG00000182196	12	122587933	CAG	C	chr12_122587933_CAG_C	23	0.0766871	0.291786	-0.150058	0.141834	INDEL	25	326	0.89867	ENSG00000182196	ENSG00000182196	1.389	rs144082040
QTS000021	ftp://ftp.ebi.ac.uk/pub/databases/spot/eQTL/sumstats/QTS000021/QTD000379/QTD000379.all.tsv.gz	ENSG00000182782	12	122587933	CAG	C	chr12_122587933_CAG_C	23	0.0766871	0.845769	-0.027202	0.139597	INDEL	25	326	0.89867	ENSG00000182782	ENSG00000182782	30.49	rs144082040
QTS000021	ftp://ftp.ebi.ac.uk/pub/databases/spot/eQTL/sumstats/QTS000021/QTD000379/QTD000379.all.tsv.gz	ENSG00000183955	12	122587933	CAG	C	chr12_122587933_CAG_C	23	0.0766871	0.434916	-0.114569	0.146333	INDEL	25	326	0.89867	ENSG00000183955	ENSG00000183955	16.491	rs144082040
QTS000021	ftp://ftp.ebi.ac.uk/pub/databases/spot/eQTL/sumstats/QTS000021/QTD000379/QTD000379.all.tsv.gz	ENSG00000184047	12	122587933	CAG	C	chr12_122587933_CAG_C	23	0.0766871	0.194808	-0.177263	0.136106	INDEL	25	326	0.89867	ENSG00000184047	ENSG00000184047	0.549	rs144082040
QTS000021	ftp://ftp.ebi.ac.uk/pub/databases/spot/eQTL/sumstats/QTS000021/QTD000379/QTD000379.all.tsv.gz	ENSG00000184209	12	122587933	CAG	C	chr12_122587933_CAG_C	23	0.0766871	0.601313	-0.0514955	0.0983416	INDEL	25	326	0.89867	ENSG00000184209	ENSG00000184209	14.358	rs144082040
QTS000021	ftp://ftp.ebi.ac.uk/pub/databases/spot/eQTL/sumstats/QTS000021/QTD000379/QTD000379.all.tsv.gz	ENSG00000184445	12	122587933	CAG	C	chr12_122587933_CAG_C	23	0.0766871	0.45258	-0.137843	0.183032	INDEL	25	326	0.89867	ENSG00000184445	ENSG00000184445	1.088	rs144082040
QTS000021	ftp://ftp.ebi.ac.uk/pub/databases/spot/eQTL/sumstats/QTS000021/QTD000379/QTD000379.all.tsv.gz	ENSG00000188026	12	122587933	CAG	C	chr12_122587933_CAG_C	23	0.0766871	0.268934	-0.226981	0.204546	INDEL	25	326	0.89867	ENSG00000188026	ENSG00000188026	0.87	rs144082040
QTS000021	ftp://ftp.ebi.ac.uk/pub/databases/spot/eQTL/sumstats/QTS000021/QTD000379/QTD000379.all.tsv.gz	ENSG00000188735	12	122587933	CAG	C	chr12_122587933_CAG_C	23	0.0766871	0.567139	0.0743794	0.129681	INDEL	25	326	0.89867	ENSG00000188735	ENSG00000188735	2.792	rs144082040
QTS000021	ftp://ftp.ebi.ac.uk/pub/databases/spot/eQTL/sumstats/QTS000021/QTD000379/QTD000379.all.tsv.gz	ENSG00000212694	12	122587933	CAG	C	chr12_122587933_CAG_C	23	0.0766871	0.459519	0.0994907	0.134161	INDEL	25	326	0.89867	ENSG00000212694	ENSG00000212694	4.696	rs144082040
QTS000021	ftp://ftp.ebi.ac.uk/pub/databases/spot/eQTL/sumstats/QTS000021/QTD000379/QTD000379.all.tsv.gz	ENSG00000255398	12	122587933	CAG	C	chr12_122587933_CAG_C	23	0.0766871	0.607962	-0.0601002	0.116908	INDEL	25	326	0.89867	ENSG00000255398	ENSG00000255398	5.646	rs144082040
QTS000021	ftp://ftp.ebi.ac.uk/pub/databases/spot/eQTL/sumstats/QTS000021/QTD000379/QTD000379.all.tsv.gz	ENSG00000256092	12	122587933	CAG	C	chr12_122587933_CAG_C	23	0.0766871	0.403938	0.14696	0.175578	INDEL	25	326	0.89867	ENSG00000256092	ENSG00000256092	1.093	rs144082040
QTS000021	ftp://ftp.ebi.ac.uk/pub/databases/spot/eQTL/sumstats/QTS000021/QTD000379/QTD000379.all.tsv.gz	ENSG00000256546	12	122587933	CAG	C	chr12_122587933_CAG_C	23	0.0766871	0.586784	0.0917004	0.168352	INDEL	25	326	0.89867	ENSG00000256546	ENSG00000256546	1.235	rs144082040
QTS000021	ftp://ftp.ebi.ac.uk/pub/databases/spot/eQTL/sumstats/QTS000021/QTD000379/QTD000379.all.tsv.gz	ENSG00000272849	12	122587933	CAG	C	chr12_122587933_CAG_C	23	0.0766871	0.336902	0.0859742	0.0892374	INDEL	25	326	0.89867	ENSG00000272849	ENSG00000272849	3.57	rs144082040
QTS000021	ftp://ftp.ebi.ac.uk/pub/databases/spot/eQTL/sumstats/QTS000021/QTD000379/QTD000379.all.tsv.gz	ENSG00000274427	12	122587933	CAG	C	chr12_122587933_CAG_C	23	0.0766871	0.18458	-0.24043	0.180367	INDEL	25	326	0.89867	ENSG00000274427	ENSG00000274427	0.868	rs144082040
QTS000021	ftp://ftp.ebi.ac.uk/pub/databases/spot/eQTL/sumstats/QTS000021/QTD000379/QTD000379.all.tsv.gz	ENSG00000276045	12	122587933	CAG	C	chr12_122587933_CAG_C	23	0.0766871	0.921734	0.021433	0.217778	INDEL	25	326	0.89867	ENSG00000276045	ENSG00000276045	118	rs144082040
QTS000021	ftp://ftp.ebi.ac.uk/pub/databases/spot/eQTL/sumstats/QTS000021/QTD000379/QTD000379.all.tsv.gz	ENSG00000278112	12	122587933	CAG	C	chr12_122587933_CAG_C	23	0.0766871	0.396767	-0.164565	0.193635	INDEL	25	326	0.89867	ENSG00000278112	ENSG00000278112	0.75	rs144082040
QTS000021	ftp://ftp.ebi.ac.uk/pub/databases/spot/eQTL/sumstats/QTS000021/QTD000379/QTD000379.all.tsv.gz	ENSG00000033030	12	122589471	G	GT	chr12_122589471_G_GT	26	0.0828221	0.183478	0.170076	0.127267	INDEL	24	326	0.78074	ENSG00000033030	ENSG00000033030	11.035	rs373271172
QTS000021	ftp://ftp.ebi.ac.uk/pub/databases/spot/eQTL/sumstats/QTS000021/QTD000379/QTD000379.all.tsv.gz	ENSG00000033030	12	122589471	GT	G	chr12_122589471_GT_G	106	0.43865	0.197201	0.0837932	0.0646855	INDEL	199	326	0.77394	ENSG00000033030	ENSG00000033030	11.035	rs11352437
QTS000021	ftp://ftp.ebi.ac.uk/pub/databases/spot/eQTL/sumstats/QTS000021/QTD000379/QTD000379.all.tsv.gz	ENSG00000051825	12	122589471	G	GT	chr12_122589471_G_GT	26	0.0828221	0.317074	-0.113878	0.113437	INDEL	24	326	0.78074	ENSG00000051825	ENSG00000051825	0.903	rs373271172
QTS000021	ftp://ftp.ebi.ac.uk/pub/databases/spot/eQTL/sumstats/QTS000021/QTD000379/QTD000379.all.tsv.gz	ENSG00000051825	12	122589471	GT	G	chr12_122589471_GT_G	106	0.43865	0.0949336	0.0962823	0.0572876	INDEL	199	326	0.77394	ENSG00000051825	ENSG00000051825	0.903	rs11352437
QTS000021	ftp://ftp.ebi.ac.uk/pub/databases/spot/eQTL/sumstats/QTS000021/QTD000379/QTD000379.all.tsv.gz	ENSG00000086598	12	122589471	G	GT	chr12_122589471_G_GT	26	0.0828221	0.506392	-0.103732	0.155733	INDEL	24	326	0.78074	ENSG00000086598	ENSG00000086598	108.516	rs373271172
QTS000021	ftp://ftp.ebi.ac.uk/pub/databases/spot/eQTL/sumstats/QTS000021/QTD000379/QTD000379.all.tsv.gz	ENSG00000086598	12	122589471	GT	G	chr12_122589471_GT_G	106	0.43865	0.980033	-0.00198663	0.079244	INDEL	199	326	0.77394	ENSG00000086598	ENSG00000086598	108.516	rs11352437
QTS000021	ftp://ftp.ebi.ac.uk/pub/databases/spot/eQTL/sumstats/QTS000021/QTD000379/QTD000379.all.tsv.gz	ENSG00000090975	12	122589471	G	GT	chr12_122589471_G_GT	26	0.0828221	0.326871	-0.169931	0.172747	INDEL	24	326	0.78074	ENSG00000090975	ENSG00000090975	0.618	rs373271172
QTS000021	ftp://ftp.ebi.ac.uk/pub/databases/spot/eQTL/sumstats/QTS000021/QTD000379/QTD000379.all.tsv.gz	ENSG00000090975	12	122589471	GT	G	chr12_122589471_GT_G	106	0.43865	0.066967	-0.160668	0.0870607	INDEL	199	326	0.77394	ENSG00000090975	ENSG00000090975	0.618	rs11352437
QTS000021	ftp://ftp.ebi.ac.uk/pub/databases/spot/eQTL/sumstats/QTS000021/QTD000379/QTD000379.all.tsv.gz	ENSG00000110801	12	122589471	G	GT	chr12_122589471_G_GT	26	0.0828221	0.137356	-0.212084	0.141976	INDEL	24	326	0.78074	ENSG00000110801	ENSG00000110801	3.103	rs373271172
QTS000021	ftp://ftp.ebi.ac.uk/pub/databases/spot/eQTL/sumstats/QTS000021/QTD000379/QTD000379.all.tsv.gz	ENSG00000110801	12	122589471	GT	G	chr12_122589471_GT_G	106	0.43865	0.560638	0.0423377	0.0725941	INDEL	199	326	0.77394	ENSG00000110801	ENSG00000110801	3.103	rs11352437
QTS000021	ftp://ftp.ebi.ac.uk/pub/databases/spot/eQTL/sumstats/QTS000021/QTD000379/QTD000379.all.tsv.gz	ENSG00000110987	12	122589471	G	GT	chr12_122589471_G_GT	26	0.0828221	0.0114035	-0.506302	0.197613	INDEL	24	326	0.78074	ENSG00000110987	ENSG00000110987	1.303	rs373271172
QTS000021	ftp://ftp.ebi.ac.uk/pub/databases/spot/eQTL/sumstats/QTS000021/QTD000379/QTD000379.all.tsv.gz	ENSG00000110987	12	122589471	GT	G	chr12_122589471_GT_G	106	0.43865	0.154997	0.145664	0.101905	INDEL	199	326	0.77394	ENSG00000110987	ENSG00000110987	1.303	rs11352437
QTS000021	ftp://ftp.ebi.ac.uk/pub/databases/spot/eQTL/sumstats/QTS000021/QTD000379/QTD000379.all.tsv.gz	ENSG00000111011	12	122589471	G	GT	chr12_122589471_G_GT	26	0.0828221	0.986465	-0.00241463	0.142097	INDEL	24	326	0.78074	ENSG00000111011	ENSG00000111011	32.678	rs373271172
QTS000021	ftp://ftp.ebi.ac.uk/pub/databases/spot/eQTL/sumstats/QTS000021/QTD000379/QTD000379.all.tsv.gz	ENSG00000111011	12	122589471	GT	G	chr12_122589471_GT_G	106	0.43865	0.474611	-0.0516634	0.0720724	INDEL	199	326	0.77394	ENSG00000111011	ENSG00000111011	32.678	rs11352437
QTS000021	ftp://ftp.ebi.ac.uk/pub/databases/spot/eQTL/sumstats/QTS000021/QTD000379/QTD000379.all.tsv.gz	ENSG00000111328	12	122589471	G	GT	chr12_122589471_G_GT	26	0.0828221	0.232637	-0.204038	0.170244	INDEL	24	326	0.78074	ENSG00000111328	ENSG00000111328	10.667	rs373271172
QTS000021	ftp://ftp.ebi.ac.uk/pub/databases/spot/eQTL/sumstats/QTS000021/QTD000379/QTD000379.all.tsv.gz	ENSG00000111328	12	122589471	GT	G	chr12_122589471_GT_G	106	0.43865	0.426776	0.0691177	0.0867313	INDEL	199	326	0.77394	ENSG00000111328	ENSG00000111328	10.667	rs11352437
QTS000021	ftp://ftp.ebi.ac.uk/pub/databases/spot/eQTL/sumstats/QTS000021/QTD000379/QTD000379.all.tsv.gz	ENSG00000130779	12	122589471	G	GT	chr12_122589471_G_GT	26	0.0828221	0.667675	-0.0568948	0.132251	INDEL	24	326	0.78074	ENSG00000130779	ENSG00000130779	20.443	rs373271172
QTS000021	ftp://ftp.ebi.ac.uk/pub/databases/spot/eQTL/sumstats/QTS000021/QTD000379/QTD000379.all.tsv.gz	ENSG00000130779	12	122589471	GT	G	chr12_122589471_GT_G	106	0.43865	0.00472101	-0.18775	0.0654417	INDEL	199	326	0.77394	ENSG00000130779	ENSG00000130779	20.443	rs11352437
QTS000021	ftp://ftp.ebi.ac.uk/pub/databases/spot/eQTL/sumstats/QTS000021/QTD000379/QTD000379.all.tsv.gz	ENSG00000130787	12	122589471	G	GT	chr12_122589471_G_GT	26	0.0828221	0.489411	-0.160958	0.23227	INDEL	24	326	0.78074	ENSG00000130787	ENSG00000130787	0.701	rs373271172
QTS000021	ftp://ftp.ebi.ac.uk/pub/databases/spot/eQTL/sumstats/QTS000021/QTD000379/QTD000379.all.tsv.gz	ENSG00000130787	12	122589471	GT	G	chr12_122589471_GT_G	106	0.43865	0.0228983	0.267037	0.116148	INDEL	199	326	0.77394	ENSG00000130787	ENSG00000130787	0.701	rs11352437
QTS000021	ftp://ftp.ebi.ac.uk/pub/databases/spot/eQTL/sumstats/QTS000021/QTD000379/QTD000379.all.tsv.gz	ENSG00000130921	12	122589471	G	GT	chr12_122589471_G_GT	26	0.0828221	0.905013	0.0131349	0.109882	INDEL	24	326	0.78074	ENSG00000130921	ENSG00000130921	3.049	rs373271172
QTS000021	ftp://ftp.ebi.ac.uk/pub/databases/spot/eQTL/sumstats/QTS000021/QTD000379/QTD000379.all.tsv.gz	ENSG00000130921	12	122589471	GT	G	chr12_122589471_GT_G	106	0.43865	0.256956	0.0632612	0.0555894	INDEL	199	326	0.77394	ENSG00000130921	ENSG00000130921	3.049	rs11352437
QTS000021	ftp://ftp.ebi.ac.uk/pub/databases/spot/eQTL/sumstats/QTS000021/QTD000379/QTD000379.all.tsv.gz	ENSG00000139697	12	122589471	G	GT	chr12_122589471_G_GT	26	0.0828221	0.705392	-0.0367847	0.0971128	INDEL	24	326	0.78074	ENSG00000139697	ENSG00000139697	16.054	rs373271172
QTS000021	ftp://ftp.ebi.ac.uk/pub/databases/spot/eQTL/sumstats/QTS000021/QTD000379/QTD000379.all.tsv.gz	ENSG00000139697	12	122589471	GT	G	chr12_122589471_GT_G	106	0.43865	0.559385	-0.0288493	0.0493084	INDEL	199	326	0.77394	ENSG00000139697	ENSG00000139697	16.054	rs11352437
QTS000021	ftp://ftp.ebi.ac.uk/pub/databases/spot/eQTL/sumstats/QTS000021/QTD000379/QTD000379.all.tsv.gz	ENSG00000139718	12	122589471	G	GT	chr12_122589471_G_GT	26	0.0828221	0.107917	-0.214196	0.13243	INDEL	24	326	0.78074	ENSG00000139718	ENSG00000139718	11.516	rs373271172
QTS000021	ftp://ftp.ebi.ac.uk/pub/databases/spot/eQTL/sumstats/QTS000021/QTD000379/QTD000379.all.tsv.gz	ENSG00000139718	12	122589471	GT	G	chr12_122589471_GT_G	106	0.43865	0.426658	0.0539912	0.0677327	INDEL	199	326	0.77394	ENSG00000139718	ENSG00000139718	11.516	rs11352437
QTS000021	ftp://ftp.ebi.ac.uk/pub/databases/spot/eQTL/sumstats/QTS000021/QTD000379/QTD000379.all.tsv.gz	ENSG00000139719	12	122589471	G	GT	chr12_122589471_G_GT	26	0.0828221	0.0762847	-0.180343	0.101024	INDEL	24	326	0.78074	ENSG00000139719	ENSG00000139719	5.698	rs373271172
QTS000021	ftp://ftp.ebi.ac.uk/pub/databases/spot/eQTL/sumstats/QTS000021/QTD000379/QTD000379.all.tsv.gz	ENSG00000139719	12	122589471	GT	G	chr12_122589471_GT_G	106	0.43865	0.147225	-0.0750524	0.0515103	INDEL	199	326	0.77394	ENSG00000139719	ENSG00000139719	5.698	rs11352437
QTS000021	ftp://ftp.ebi.ac.uk/pub/databases/spot/eQTL/sumstats/QTS000021/QTD000379/QTD000379.all.tsv.gz	ENSG00000139722	12	122589471	G	GT	chr12_122589471_G_GT	26	0.0828221	0.775636	-0.0251194	0.0879743	INDEL	24	326	0.78074	ENSG00000139722	ENSG00000139722	22.202	rs373271172
QTS000021	ftp://ftp.ebi.ac.uk/pub/databases/spot/eQTL/sumstats/QTS000021/QTD000379/QTD000379.all.tsv.gz	ENSG00000139722	12	122589471	GT	G	chr12_122589471_GT_G	106	0.43865	0.666102	-0.0193193	0.0446824	INDEL	199	326	0.77394	ENSG00000139722	ENSG00000139722	22.202	rs11352437
QTS000021	ftp://ftp.ebi.ac.uk/pub/databases/spot/eQTL/sumstats/QTS000021/QTD000379/QTD000379.all.tsv.gz	ENSG00000139725	12	122589471	G	GT	chr12_122589471_G_GT	26	0.0828221	0.266729	-0.168323	0.150985	INDEL	24	326	0.78074	ENSG00000139725	ENSG00000139725	2.905	rs373271172
QTS000021	ftp://ftp.ebi.ac.uk/pub/databases/spot/eQTL/sumstats/QTS000021/QTD000379/QTD000379.all.tsv.gz	ENSG00000139725	12	122589471	GT	G	chr12_122589471_GT_G	106	0.43865	0.00761158	0.203477	0.075197	INDEL	199	326	0.77394	ENSG00000139725	ENSG00000139725	2.905	rs11352437
QTS000021	ftp://ftp.ebi.ac.uk/pub/databases/spot/eQTL/sumstats/QTS000021/QTD000379/QTD000379.all.tsv.gz	ENSG00000139726	12	122589471	G	GT	chr12_122589471_G_GT	26	0.0828221	0.634877	-0.0740521	0.155618	INDEL	24	326	0.78074	ENSG00000139726	ENSG00000139726	26.444	rs373271172
QTS000021	ftp://ftp.ebi.ac.uk/pub/databases/spot/eQTL/sumstats/QTS000021/QTD000379/QTD000379.all.tsv.gz	ENSG00000139726	12	122589471	GT	G	chr12_122589471_GT_G	106	0.43865	0.647647	0.0362122	0.0790714	INDEL	199	326	0.77394	ENSG00000139726	ENSG00000139726	26.444	rs11352437
QTS000021	ftp://ftp.ebi.ac.uk/pub/databases/spot/eQTL/sumstats/QTS000021/QTD000379/QTD000379.all.tsv.gz	ENSG00000150977	12	122589471	G	GT	chr12_122589471_G_GT	26	0.0828221	0.675746	0.0609435	0.145413	INDEL	24	326	0.78074	ENSG00000150977	ENSG00000150977	372.072	rs373271172
QTS000021	ftp://ftp.ebi.ac.uk/pub/databases/spot/eQTL/sumstats/QTS000021/QTD000379/QTD000379.all.tsv.gz	ENSG00000150977	12	122589471	GT	G	chr12_122589471_GT_G	106	0.43865	0.00785944	0.194496	0.0721764	INDEL	199	326	0.77394	ENSG00000150977	ENSG00000150977	372.072	rs11352437
QTS000021	ftp://ftp.ebi.ac.uk/pub/databases/spot/eQTL/sumstats/QTS000021/QTD000379/QTD000379.all.tsv.gz	ENSG00000158104	12	122589471	G	GT	chr12_122589471_G_GT	26	0.0828221	0.630257	0.0809545	0.167827	INDEL	24	326	0.78074	ENSG00000158104	ENSG00000158104	0.551	rs373271172
QTS000021	ftp://ftp.ebi.ac.uk/pub/databases/spot/eQTL/sumstats/QTS000021/QTD000379/QTD000379.all.tsv.gz	ENSG00000158104	12	122589471	GT	G	chr12_122589471_GT_G	106	0.43865	0.666997	-0.0367688	0.0852837	INDEL	199	326	0.77394	ENSG00000158104	ENSG00000158104	0.551	rs11352437
QTS000021	ftp://ftp.ebi.ac.uk/pub/databases/spot/eQTL/sumstats/QTS000021/QTD000379/QTD000379.all.tsv.gz	ENSG00000175727	12	122589471	G	GT	chr12_122589471_G_GT	26	0.0828221	0.142306	-0.204184	0.138419	INDEL	24	326	0.78074	ENSG00000175727	ENSG00000175727	18.566	rs373271172
QTS000021	ftp://ftp.ebi.ac.uk/pub/databases/spot/eQTL/sumstats/QTS000021/QTD000379/QTD000379.all.tsv.gz	ENSG00000175727	12	122589471	GT	G	chr12_122589471_GT_G	106	0.43865	0.828143	0.0154038	0.0708326	INDEL	199	326	0.77394	ENSG00000175727	ENSG00000175727	18.566	rs11352437
QTS000021	ftp://ftp.ebi.ac.uk/pub/databases/spot/eQTL/sumstats/QTS000021/QTD000379/QTD000379.all.tsv.gz	ENSG00000182196	12	122589471	G	GT	chr12_122589471_G_GT	26	0.0828221	0.00881128	0.365208	0.13758	INDEL	24	326	0.78074	ENSG00000182196	ENSG00000182196	1.389	rs373271172
QTS000021	ftp://ftp.ebi.ac.uk/pub/databases/spot/eQTL/sumstats/QTS000021/QTD000379/QTD000379.all.tsv.gz	ENSG00000182196	12	122589471	GT	G	chr12_122589471_GT_G	106	0.43865	0.227728	-0.0862355	0.0711952	INDEL	199	326	0.77394	ENSG00000182196	ENSG00000182196	1.389	rs11352437
QTS000021	ftp://ftp.ebi.ac.uk/pub/databases/spot/eQTL/sumstats/QTS000021/QTD000379/QTD000379.all.tsv.gz	ENSG00000182782	12	122589471	G	GT	chr12_122589471_G_GT	26	0.0828221	0.355868	-0.127528	0.137695	INDEL	24	326	0.78074	ENSG00000182782	ENSG00000182782	30.49	rs373271172
QTS000021	ftp://ftp.ebi.ac.uk/pub/databases/spot/eQTL/sumstats/QTS000021/QTD000379/QTD000379.all.tsv.gz	ENSG00000182782	12	122589471	GT	G	chr12_122589471_GT_G	106	0.43865	0.23649	0.0830023	0.0698304	INDEL	199	326	0.77394	ENSG00000182782	ENSG00000182782	30.49	rs11352437
QTS000021	ftp://ftp.ebi.ac.uk/pub/databases/spot/eQTL/sumstats/QTS000021/QTD000379/QTD000379.all.tsv.gz	ENSG00000183955	12	122589471	G	GT	chr12_122589471_G_GT	26	0.0828221	0.517421	-0.0939786	0.144832	INDEL	24	326	0.78074	ENSG00000183955	ENSG00000183955	16.491	rs373271172
QTS000021	ftp://ftp.ebi.ac.uk/pub/databases/spot/eQTL/sumstats/QTS000021/QTD000379/QTD000379.all.tsv.gz	ENSG00000183955	12	122589471	GT	G	chr12_122589471_GT_G	106	0.43865	0.953092	-0.00434212	0.0736905	INDEL	199	326	0.77394	ENSG00000183955	ENSG00000183955	16.491	rs11352437
QTS000021	ftp://ftp.ebi.ac.uk/pub/databases/spot/eQTL/sumstats/QTS000021/QTD000379/QTD000379.all.tsv.gz	ENSG00000184047	12	122589471	G	GT	chr12_122589471_G_GT	26	0.0828221	0.754751	0.0423585	0.135348	INDEL	24	326	0.78074	ENSG00000184047	ENSG00000184047	0.549	rs373271172
QTS000021	ftp://ftp.ebi.ac.uk/pub/databases/spot/eQTL/sumstats/QTS000021/QTD000379/QTD000379.all.tsv.gz	ENSG00000184047	12	122589471	GT	G	chr12_122589471_GT_G	106	0.43865	0.385954	0.0596648	0.0686157	INDEL	199	326	0.77394	ENSG00000184047	ENSG00000184047	0.549	rs11352437
QTS000021	ftp://ftp.ebi.ac.uk/pub/databases/spot/eQTL/sumstats/QTS000021/QTD000379/QTD000379.all.tsv.gz	ENSG00000184209	12	122589471	G	GT	chr12_122589471_G_GT	26	0.0828221	0.274833	0.106282	0.0969671	INDEL	24	326	0.78074	ENSG00000184209	ENSG00000184209	14.358	rs373271172
QTS000021	ftp://ftp.ebi.ac.uk/pub/databases/spot/eQTL/sumstats/QTS000021/QTD000379/QTD000379.all.tsv.gz	ENSG00000184209	12	122589471	GT	G	chr12_122589471_GT_G	106	0.43865	0.28765	-0.0525859	0.0492778	INDEL	199	326	0.77394	ENSG00000184209	ENSG00000184209	14.358	rs11352437
QTS000021	ftp://ftp.ebi.ac.uk/pub/databases/spot/eQTL/sumstats/QTS000021/QTD000379/QTD000379.all.tsv.gz	ENSG00000184445	12	122589471	G	GT	chr12_122589471_G_GT	26	0.0828221	0.486037	0.126466	0.181086	INDEL	24	326	0.78074	ENSG00000184445	ENSG00000184445	1.088	rs373271172
QTS000021	ftp://ftp.ebi.ac.uk/pub/databases/spot/eQTL/sumstats/QTS000021/QTD000379/QTD000379.all.tsv.gz	ENSG00000184445	12	122589471	GT	G	chr12_122589471_GT_G	106	0.43865	0.0126461	0.227787	0.0902362	INDEL	199	326	0.77394	ENSG00000184445	ENSG00000184445	1.088	rs11352437
QTS000021	ftp://ftp.ebi.ac.uk/pub/databases/spot/eQTL/sumstats/QTS000021/QTD000379/QTD000379.all.tsv.gz	ENSG00000188026	12	122589471	G	GT	chr12_122589471_G_GT	26	0.0828221	0.228285	-0.244572	0.202159	INDEL	24	326	0.78074	ENSG00000188026	ENSG00000188026	0.87	rs373271172
QTS000021	ftp://ftp.ebi.ac.uk/pub/databases/spot/eQTL/sumstats/QTS000021/QTD000379/QTD000379.all.tsv.gz	ENSG00000188026	12	122589471	GT	G	chr12_122589471_GT_G	106	0.43865	0.672244	-0.0437301	0.103158	INDEL	199	326	0.77394	ENSG00000188026	ENSG00000188026	0.87	rs11352437
QTS000021	ftp://ftp.ebi.ac.uk/pub/databases/spot/eQTL/sumstats/QTS000021/QTD000379/QTD000379.all.tsv.gz	ENSG00000188735	12	122589471	G	GT	chr12_122589471_G_GT	26	0.0828221	0.69201	-0.0509394	0.128342	INDEL	24	326	0.78074	ENSG00000188735	ENSG00000188735	2.792	rs373271172
QTS000021	ftp://ftp.ebi.ac.uk/pub/databases/spot/eQTL/sumstats/QTS000021/QTD000379/QTD000379.all.tsv.gz	ENSG00000188735	12	122589471	GT	G	chr12_122589471_GT_G	106	0.43865	0.058341	0.122974	0.0644554	INDEL	199	326	0.77394	ENSG00000188735	ENSG00000188735	2.792	rs11352437
QTS000021	ftp://ftp.ebi.ac.uk/pub/databases/spot/eQTL/sumstats/QTS000021/QTD000379/QTD000379.all.tsv.gz	ENSG00000212694	12	122589471	G	GT	chr12_122589471_G_GT	26	0.0828221	0.542443	0.0810657	0.132778	INDEL	24	326	0.78074	ENSG00000212694	ENSG00000212694	4.696	rs373271172
QTS000021	ftp://ftp.ebi.ac.uk/pub/databases/spot/eQTL/sumstats/QTS000021/QTD000379/QTD000379.all.tsv.gz	ENSG00000212694	12	122589471	GT	G	chr12_122589471_GT_G	106	0.43865	0.479084	-0.0478486	0.0674327	INDEL	199	326	0.77394	ENSG00000212694	ENSG00000212694	4.696	rs11352437
QTS000021	ftp://ftp.ebi.ac.uk/pub/databases/spot/eQTL/sumstats/QTS000021/QTD000379/QTD000379.all.tsv.gz	ENSG00000255398	12	122589471	G	GT	chr12_122589471_G_GT	26	0.0828221	0.669101	-0.0495322	0.115665	INDEL	24	326	0.78074	ENSG00000255398	ENSG00000255398	5.646	rs373271172
QTS000021	ftp://ftp.ebi.ac.uk/pub/databases/spot/eQTL/sumstats/QTS000021/QTD000379/QTD000379.all.tsv.gz	ENSG00000255398	12	122589471	GT	G	chr12_122589471_GT_G	106	0.43865	0.446304	0.0448163	0.0586886	INDEL	199	326	0.77394	ENSG00000255398	ENSG00000255398	5.646	rs11352437
QTS000021	ftp://ftp.ebi.ac.uk/pub/databases/spot/eQTL/sumstats/QTS000021/QTD000379/QTD000379.all.tsv.gz	ENSG00000256092	12	122589471	G	GT	chr12_122589471_G_GT	26	0.0828221	0.828985	-0.0376613	0.174047	INDEL	24	326	0.78074	ENSG00000256092	ENSG00000256092	1.093	rs373271172
QTS000021	ftp://ftp.ebi.ac.uk/pub/databases/spot/eQTL/sumstats/QTS000021/QTD000379/QTD000379.all.tsv.gz	ENSG00000256092	12	122589471	GT	G	chr12_122589471_GT_G	106	0.43865	0.213743	0.109864	0.0879824	INDEL	199	326	0.77394	ENSG00000256092	ENSG00000256092	1.093	rs11352437
QTS000021	ftp://ftp.ebi.ac.uk/pub/databases/spot/eQTL/sumstats/QTS000021/QTD000379/QTD000379.all.tsv.gz	ENSG00000256546	12	122589471	G	GT	chr12_122589471_G_GT	26	0.0828221	0.615806	0.0837483	0.166542	INDEL	24	326	0.78074	ENSG00000256546	ENSG00000256546	1.235	rs373271172
QTS000021	ftp://ftp.ebi.ac.uk/pub/databases/spot/eQTL/sumstats/QTS000021/QTD000379/QTD000379.all.tsv.gz	ENSG00000256546	12	122589471	GT	G	chr12_122589471_GT_G	106	0.43865	0.0431495	0.170371	0.0835237	INDEL	199	326	0.77394	ENSG00000256546	ENSG00000256546	1.235	rs11352437
QTS000021	ftp://ftp.ebi.ac.uk/pub/databases/spot/eQTL/sumstats/QTS000021/QTD000379/QTD000379.all.tsv.gz	ENSG00000272849	12	122589471	G	GT	chr12_122589471_G_GT	26	0.0828221	0.806743	0.0216942	0.0885232	INDEL	24	326	0.78074	ENSG00000272849	ENSG00000272849	3.57	rs373271172
QTS000021	ftp://ftp.ebi.ac.uk/pub/databases/spot/eQTL/sumstats/QTS000021/QTD000379/QTD000379.all.tsv.gz	ENSG00000272849	12	122589471	GT	G	chr12_122589471_GT_G	106	0.43865	0.677473	-0.0187366	0.04496	INDEL	199	326	0.77394	ENSG00000272849	ENSG00000272849	3.57	rs11352437
QTS000021	ftp://ftp.ebi.ac.uk/pub/databases/spot/eQTL/sumstats/QTS000021/QTD000379/QTD000379.all.tsv.gz	ENSG00000274427	12	122589471	G	GT	chr12_122589471_G_GT	26	0.0828221	0.41373	0.146771	0.179063	INDEL	24	326	0.78074	ENSG00000274427	ENSG00000274427	0.868	rs373271172
QTS000021	ftp://ftp.ebi.ac.uk/pub/databases/spot/eQTL/sumstats/QTS000021/QTD000379/QTD000379.all.tsv.gz	ENSG00000274427	12	122589471	GT	G	chr12_122589471_GT_G	106	0.43865	0.540932	0.0558101	0.0910701	INDEL	199	326	0.77394	ENSG00000274427	ENSG00000274427	0.868	rs11352437
QTS000021	ftp://ftp.ebi.ac.uk/pub/databases/spot/eQTL/sumstats/QTS000021/QTD000379/QTD000379.all.tsv.gz	ENSG00000276045	12	122589471	G	GT	chr12_122589471_G_GT	26	0.0828221	0.0868746	0.367604	0.213281	INDEL	24	326	0.78074	ENSG00000276045	ENSG00000276045	118	rs373271172
QTS000021	ftp://ftp.ebi.ac.uk/pub/databases/spot/eQTL/sumstats/QTS000021/QTD000379/QTD000379.all.tsv.gz	ENSG00000276045	12	122589471	GT	G	chr12_122589471_GT_G	106	0.43865	0.534502	-0.0680532	0.109304	INDEL	199	326	0.77394	ENSG00000276045	ENSG00000276045	118	rs11352437
QTS000021	ftp://ftp.ebi.ac.uk/pub/databases/spot/eQTL/sumstats/QTS000021/QTD000379/QTD000379.all.tsv.gz	ENSG00000278112	12	122589471	G	GT	chr12_122589471_G_GT	26	0.0828221	0.582822	0.105579	0.191795	INDEL	24	326	0.78074	ENSG00000278112	ENSG00000278112	0.75	rs373271172
QTS000021	ftp://ftp.ebi.ac.uk/pub/databases/spot/eQTL/sumstats/QTS000021/QTD000379/QTD000379.all.tsv.gz	ENSG00000278112	12	122589471	GT	G	chr12_122589471_GT_G	106	0.43865	0.361118	-0.0891087	0.0972723	INDEL	199	326	0.77394	ENSG00000278112	ENSG00000278112	0.75	rs11352437
QTS000021	ftp://ftp.ebi.ac.uk/pub/databases/spot/eQTL/sumstats/QTS000021/QTD000379/QTD000379.all.tsv.gz	ENSG00000033030	12	122589620	T	G	chr12_122589620_T_G	58	0.208589	0.00550683	0.201875	0.0716588	SNP	258	326	0.94272	ENSG00000033030	ENSG00000033030	11.035	rs61954972
QTS000021	ftp://ftp.ebi.ac.uk/pub/databases/spot/eQTL/sumstats/QTS000021/QTD000379/QTD000379.all.tsv.gz	ENSG00000051825	12	122589620	T	G	chr12_122589620_T_G	58	0.208589	0.0598597	0.122527	0.0646114	SNP	258	326	0.94272	ENSG00000051825	ENSG00000051825	0.903	rs61954972
QTS000021	ftp://ftp.ebi.ac.uk/pub/databases/spot/eQTL/sumstats/QTS000021/QTD000379/QTD000379.all.tsv.gz	ENSG00000086598	12	122589620	T	G	chr12_122589620_T_G	58	0.208589	0.837677	0.0183863	0.0895906	SNP	258	326	0.94272	ENSG00000086598	ENSG00000086598	108.516	rs61954972
QTS000021	ftp://ftp.ebi.ac.uk/pub/databases/spot/eQTL/sumstats/QTS000021/QTD000379/QTD000379.all.tsv.gz	ENSG00000090975	12	122589620	T	G	chr12_122589620_T_G	58	0.208589	0.00900647	-0.257508	0.097292	SNP	258	326	0.94272	ENSG00000090975	ENSG00000090975	0.618	rs61954972
QTS000021	ftp://ftp.ebi.ac.uk/pub/databases/spot/eQTL/sumstats/QTS000021/QTD000379/QTD000379.all.tsv.gz	ENSG00000110801	12	122589620	T	G	chr12_122589620_T_G	58	0.208589	0.991639	-0.000862611	0.0821782	SNP	258	326	0.94272	ENSG00000110801	ENSG00000110801	3.103	rs61954972
QTS000021	ftp://ftp.ebi.ac.uk/pub/databases/spot/eQTL/sumstats/QTS000021/QTD000379/QTD000379.all.tsv.gz	ENSG00000110987	12	122589620	T	G	chr12_122589620_T_G	58	0.208589	0.869371	-0.0191117	0.116009	SNP	258	326	0.94272	ENSG00000110987	ENSG00000110987	1.303	rs61954972
QTS000021	ftp://ftp.ebi.ac.uk/pub/databases/spot/eQTL/sumstats/QTS000021/QTD000379/QTD000379.all.tsv.gz	ENSG00000111011	12	122589620	T	G	chr12_122589620_T_G	58	0.208589	0.178714	-0.109626	0.0811365	SNP	258	326	0.94272	ENSG00000111011	ENSG00000111011	32.678	rs61954972
QTS000021	ftp://ftp.ebi.ac.uk/pub/databases/spot/eQTL/sumstats/QTS000021/QTD000379/QTD000379.all.tsv.gz	ENSG00000111328	12	122589620	T	G	chr12_122589620_T_G	58	0.208589	0.804334	0.0243866	0.098259	SNP	258	326	0.94272	ENSG00000111328	ENSG00000111328	10.667	rs61954972
QTS000021	ftp://ftp.ebi.ac.uk/pub/databases/spot/eQTL/sumstats/QTS000021/QTD000379/QTD000379.all.tsv.gz	ENSG00000130779	12	122589620	T	G	chr12_122589620_T_G	58	0.208589	0.00682845	-0.203476	0.0741638	SNP	258	326	0.94272	ENSG00000130779	ENSG00000130779	20.443	rs61954972
QTS000021	ftp://ftp.ebi.ac.uk/pub/databases/spot/eQTL/sumstats/QTS000021/QTD000379/QTD000379.all.tsv.gz	ENSG00000130787	12	122589620	T	G	chr12_122589620_T_G	58	0.208589	0.153648	0.190361	0.132737	SNP	258	326	0.94272	ENSG00000130787	ENSG00000130787	0.701	rs61954972
QTS000021	ftp://ftp.ebi.ac.uk/pub/databases/spot/eQTL/sumstats/QTS000021/QTD000379/QTD000379.all.tsv.gz	ENSG00000130921	12	122589620	T	G	chr12_122589620_T_G	58	0.208589	0.43326	0.049503	0.0629995	SNP	258	326	0.94272	ENSG00000130921	ENSG00000130921	3.049	rs61954972
QTS000021	ftp://ftp.ebi.ac.uk/pub/databases/spot/eQTL/sumstats/QTS000021/QTD000379/QTD000379.all.tsv.gz	ENSG00000139697	12	122589620	T	G	chr12_122589620_T_G	58	0.208589	0.626895	-0.0271685	0.055774	SNP	258	326	0.94272	ENSG00000139697	ENSG00000139697	16.054	rs61954972
QTS000021	ftp://ftp.ebi.ac.uk/pub/databases/spot/eQTL/sumstats/QTS000021/QTD000379/QTD000379.all.tsv.gz	ENSG00000139718	12	122589620	T	G	chr12_122589620_T_G	58	0.208589	0.644856	-0.0354232	0.076696	SNP	258	326	0.94272	ENSG00000139718	ENSG00000139718	11.516	rs61954972
QTS000021	ftp://ftp.ebi.ac.uk/pub/databases/spot/eQTL/sumstats/QTS000021/QTD000379/QTD000379.all.tsv.gz	ENSG00000139719	12	122589620	T	G	chr12_122589620_T_G	58	0.208589	0.129206	-0.0888053	0.0582042	SNP	258	326	0.94272	ENSG00000139719	ENSG00000139719	5.698	rs61954972
QTS000021	ftp://ftp.ebi.ac.uk/pub/databases/spot/eQTL/sumstats/QTS000021/QTD000379/QTD000379.all.tsv.gz	ENSG00000139722	12	122589620	T	G	chr12_122589620_T_G	58	0.208589	0.592675	-0.0270779	0.0505064	SNP	258	326	0.94272	ENSG00000139722	ENSG00000139722	22.202	rs61954972
QTS000021	ftp://ftp.ebi.ac.uk/pub/databases/spot/eQTL/sumstats/QTS000021/QTD000379/QTD000379.all.tsv.gz	ENSG00000139725	12	122589620	T	G	chr12_122589620_T_G	58	0.208589	0.00310571	0.254233	0.0845611	SNP	258	326	0.94272	ENSG00000139725	ENSG00000139725	2.905	rs61954972
QTS000021	ftp://ftp.ebi.ac.uk/pub/databases/spot/eQTL/sumstats/QTS000021/QTD000379/QTD000379.all.tsv.gz	ENSG00000139726	12	122589620	T	G	chr12_122589620_T_G	58	0.208589	0.656737	-0.0398169	0.0894115	SNP	258	326	0.94272	ENSG00000139726	ENSG00000139726	26.444	rs61954972
QTS000021	ftp://ftp.ebi.ac.uk/pub/databases/spot/eQTL/sumstats/QTS000021/QTD000379/QTD000379.all.tsv.gz	ENSG00000150977	12	122589620	T	G	chr12_122589620_T_G	58	0.208589	0.0336254	0.176537	0.0823206	SNP	258	326	0.94272	ENSG00000150977	ENSG00000150977	372.072	rs61954972
QTS000021	ftp://ftp.ebi.ac.uk/pub/databases/spot/eQTL/sumstats/QTS000021/QTD000379/QTD000379.all.tsv.gz	ENSG00000158104	12	122589620	T	G	chr12_122589620_T_G	58	0.208589	0.335593	-0.0929249	0.0961901	SNP	258	326	0.94272	ENSG00000158104	ENSG00000158104	0.551	rs61954972
QTS000021	ftp://ftp.ebi.ac.uk/pub/databases/spot/eQTL/sumstats/QTS000021/QTD000379/QTD000379.all.tsv.gz	ENSG00000175727	12	122589620	T	G	chr12_122589620_T_G	58	0.208589	0.239018	-0.0942569	0.0797294	SNP	258	326	0.94272	ENSG00000175727	ENSG00000175727	18.566	rs61954972
QTS000021	ftp://ftp.ebi.ac.uk/pub/databases/spot/eQTL/sumstats/QTS000021/QTD000379/QTD000379.all.tsv.gz	ENSG00000182196	12	122589620	T	G	chr12_122589620_T_G	58	0.208589	0.664248	-0.0351633	0.0808485	SNP	258	326	0.94272	ENSG00000182196	ENSG00000182196	1.389	rs61954972
QTS000021	ftp://ftp.ebi.ac.uk/pub/databases/spot/eQTL/sumstats/QTS000021/QTD000379/QTD000379.all.tsv.gz	ENSG00000182782	12	122589620	T	G	chr12_122589620_T_G	58	0.208589	0.92553	0.00742793	0.0793326	SNP	258	326	0.94272	ENSG00000182782	ENSG00000182782	30.49	rs61954972
QTS000021	ftp://ftp.ebi.ac.uk/pub/databases/spot/eQTL/sumstats/QTS000021/QTD000379/QTD000379.all.tsv.gz	ENSG00000183955	12	122589620	T	G	chr12_122589620_T_G	58	0.208589	0.313947	-0.0839033	0.0830388	SNP	258	326	0.94272	ENSG00000183955	ENSG00000183955	16.491	rs61954972
QTS000021	ftp://ftp.ebi.ac.uk/pub/databases/spot/eQTL/sumstats/QTS000021/QTD000379/QTD000379.all.tsv.gz	ENSG00000184047	12	122589620	T	G	chr12_122589620_T_G	58	0.208589	0.365499	0.0704103	0.0775678	SNP	258	326	0.94272	ENSG00000184047	ENSG00000184047	0.549	rs61954972
QTS000021	ftp://ftp.ebi.ac.uk/pub/databases/spot/eQTL/sumstats/QTS000021/QTD000379/QTD000379.all.tsv.gz	ENSG00000184209	12	122589620	T	G	chr12_122589620_T_G	58	0.208589	0.0492973	-0.109434	0.0552055	SNP	258	326	0.94272	ENSG00000184209	ENSG00000184209	14.358	rs61954972
QTS000021	ftp://ftp.ebi.ac.uk/pub/databases/spot/eQTL/sumstats/QTS000021/QTD000379/QTD000379.all.tsv.gz	ENSG00000184445	12	122589620	T	G	chr12_122589620_T_G	58	0.208589	0.0302919	0.22433	0.102561	SNP	258	326	0.94272	ENSG00000184445	ENSG00000184445	1.088	rs61954972
QTS000021	ftp://ftp.ebi.ac.uk/pub/databases/spot/eQTL/sumstats/QTS000021/QTD000379/QTD000379.all.tsv.gz	ENSG00000188026	12	122589620	T	G	chr12_122589620_T_G	58	0.208589	0.68842	-0.0468686	0.11665	SNP	258	326	0.94272	ENSG00000188026	ENSG00000188026	0.87	rs61954972
QTS000021	ftp://ftp.ebi.ac.uk/pub/databases/spot/eQTL/sumstats/QTS000021/QTD000379/QTD000379.all.tsv.gz	ENSG00000188735	12	122589620	T	G	chr12_122589620_T_G	58	0.208589	0.00654806	0.198432	0.0719464	SNP	258	326	0.94272	ENSG00000188735	ENSG00000188735	2.792	rs61954972
QTS000021	ftp://ftp.ebi.ac.uk/pub/databases/spot/eQTL/sumstats/QTS000021/QTD000379/QTD000379.all.tsv.gz	ENSG00000212694	12	122589620	T	G	chr12_122589620_T_G	58	0.208589	0.0751358	-0.135426	0.0755618	SNP	258	326	0.94272	ENSG00000212694	ENSG00000212694	4.696	rs61954972
QTS000021	ftp://ftp.ebi.ac.uk/pub/databases/spot/eQTL/sumstats/QTS000021/QTD000379/QTD000379.all.tsv.gz	ENSG00000255398	12	122589620	T	G	chr12_122589620_T_G	58	0.208589	0.778115	-0.0187648	0.0664734	SNP	258	326	0.94272	ENSG00000255398	ENSG00000255398	5.646	rs61954972
QTS000021	ftp://ftp.ebi.ac.uk/pub/databases/spot/eQTL/sumstats/QTS000021/QTD000379/QTD000379.all.tsv.gz	ENSG00000256092	12	122589620	T	G	chr12_122589620_T_G	58	0.208589	0.46245	0.0735435	0.0998237	SNP	258	326	0.94272	ENSG00000256092	ENSG00000256092	1.093	rs61954972
QTS000021	ftp://ftp.ebi.ac.uk/pub/databases/spot/eQTL/sumstats/QTS000021/QTD000379/QTD000379.all.tsv.gz	ENSG00000256546	12	122589620	T	G	chr12_122589620_T_G	58	0.208589	0.852964	0.017777	0.0957495	SNP	258	326	0.94272	ENSG00000256546	ENSG00000256546	1.235	rs61954972
QTS000021	ftp://ftp.ebi.ac.uk/pub/databases/spot/eQTL/sumstats/QTS000021/QTD000379/QTD000379.all.tsv.gz	ENSG00000272849	12	122589620	T	G	chr12_122589620_T_G	58	0.208589	0.189592	-0.0666452	0.0505714	SNP	258	326	0.94272	ENSG00000272849	ENSG00000272849	3.57	rs61954972
QTS000021	ftp://ftp.ebi.ac.uk/pub/databases/spot/eQTL/sumstats/QTS000021/QTD000379/QTD000379.all.tsv.gz	ENSG00000274427	12	122589620	T	G	chr12_122589620_T_G	58	0.208589	0.451788	0.0776373	0.102908	SNP	258	326	0.94272	ENSG00000274427	ENSG00000274427	0.868	rs61954972
QTS000021	ftp://ftp.ebi.ac.uk/pub/databases/spot/eQTL/sumstats/QTS000021/QTD000379/QTD000379.all.tsv.gz	ENSG00000276045	12	122589620	T	G	chr12_122589620_T_G	58	0.208589	0.472921	0.0888954	0.123539	SNP	258	326	0.94272	ENSG00000276045	ENSG00000276045	118	rs61954972
QTS000021	ftp://ftp.ebi.ac.uk/pub/databases/spot/eQTL/sumstats/QTS000021/QTD000379/QTD000379.all.tsv.gz	ENSG00000278112	12	122589620	T	G	chr12_122589620_T_G	58	0.208589	0.538654	-0.0678888	0.110158	SNP	258	326	0.94272	ENSG00000278112	ENSG00000278112	0.75	rs61954972
QTS000021	ftp://ftp.ebi.ac.uk/pub/databases/spot/eQTL/sumstats/QTS000021/QTD000379/QTD000379.all.tsv.gz	ENSG00000033030	12	122589621	T	C	chr12_122589621_T_C	58	0.208589	0.00550683	0.201875	0.0716588	SNP	258	326	0.94272	ENSG00000033030	ENSG00000033030	11.035	rs61954973
QTS000021	ftp://ftp.ebi.ac.uk/pub/databases/spot/eQTL/sumstats/QTS000021/QTD000379/QTD000379.all.tsv.gz	ENSG00000051825	12	122589621	T	C	chr12_122589621_T_C	58	0.208589	0.0598597	0.122527	0.0646114	SNP	258	326	0.94272	ENSG00000051825	ENSG00000051825	0.903	rs61954973
QTS000021	ftp://ftp.ebi.ac.uk/pub/databases/spot/eQTL/sumstats/QTS000021/QTD000379/QTD000379.all.tsv.gz	ENSG00000086598	12	122589621	T	C	chr12_122589621_T_C	58	0.208589	0.837677	0.0183863	0.0895906	SNP	258	326	0.94272	ENSG00000086598	ENSG00000086598	108.516	rs61954973
QTS000021	ftp://ftp.ebi.ac.uk/pub/databases/spot/eQTL/sumstats/QTS000021/QTD000379/QTD000379.all.tsv.gz	ENSG00000090975	12	122589621	T	C	chr12_122589621_T_C	58	0.208589	0.00900647	-0.257508	0.097292	SNP	258	326	0.94272	ENSG00000090975	ENSG00000090975	0.618	rs61954973
QTS000021	ftp://ftp.ebi.ac.uk/pub/databases/spot/eQTL/sumstats/QTS000021/QTD000379/QTD000379.all.tsv.gz	ENSG00000110801	12	122589621	T	C	chr12_122589621_T_C	58	0.208589	0.991639	-0.000862611	0.0821782	SNP	258	326	0.94272	ENSG00000110801	ENSG00000110801	3.103	rs61954973
QTS000021	ftp://ftp.ebi.ac.uk/pub/databases/spot/eQTL/sumstats/QTS000021/QTD000379/QTD000379.all.tsv.gz	ENSG00000110987	12	122589621	T	C	chr12_122589621_T_C	58	0.208589	0.869371	-0.0191117	0.116009	SNP	258	326	0.94272	ENSG00000110987	ENSG00000110987	1.303	rs61954973
QTS000021	ftp://ftp.ebi.ac.uk/pub/databases/spot/eQTL/sumstats/QTS000021/QTD000379/QTD000379.all.tsv.gz	ENSG00000111011	12	122589621	T	C	chr12_122589621_T_C	58	0.208589	0.178714	-0.109626	0.0811365	SNP	258	326	0.94272	ENSG00000111011	ENSG00000111011	32.678	rs61954973
QTS000021	ftp://ftp.ebi.ac.uk/pub/databases/spot/eQTL/sumstats/QTS000021/QTD000379/QTD000379.all.tsv.gz	ENSG00000111328	12	122589621	T	C	chr12_122589621_T_C	58	0.208589	0.804334	0.0243866	0.098259	SNP	258	326	0.94272	ENSG00000111328	ENSG00000111328	10.667	rs61954973
QTS000021	ftp://ftp.ebi.ac.uk/pub/databases/spot/eQTL/sumstats/QTS000021/QTD000379/QTD000379.all.tsv.gz	ENSG00000130779	12	122589621	T	C	chr12_122589621_T_C	58	0.208589	0.00682845	-0.203476	0.0741638	SNP	258	326	0.94272	ENSG00000130779	ENSG00000130779	20.443	rs61954973
QTS000021	ftp://ftp.ebi.ac.uk/pub/databases/spot/eQTL/sumstats/QTS000021/QTD000379/QTD000379.all.tsv.gz	ENSG00000130787	12	122589621	T	C	chr12_122589621_T_C	58	0.208589	0.153648	0.190361	0.132737	SNP	258	326	0.94272	ENSG00000130787	ENSG00000130787	0.701	rs61954973
QTS000021	ftp://ftp.ebi.ac.uk/pub/databases/spot/eQTL/sumstats/QTS000021/QTD000379/QTD000379.all.tsv.gz	ENSG00000130921	12	122589621	T	C	chr12_122589621_T_C	58	0.208589	0.43326	0.049503	0.0629995	SNP	258	326	0.94272	ENSG00000130921	ENSG00000130921	3.049	rs61954973
QTS000021	ftp://ftp.ebi.ac.uk/pub/databases/spot/eQTL/sumstats/QTS000021/QTD000379/QTD000379.all.tsv.gz	ENSG00000139697	12	122589621	T	C	chr12_122589621_T_C	58	0.208589	0.626895	-0.0271685	0.055774	SNP	258	326	0.94272	ENSG00000139697	ENSG00000139697	16.054	rs61954973
QTS000021	ftp://ftp.ebi.ac.uk/pub/databases/spot/eQTL/sumstats/QTS000021/QTD000379/QTD000379.all.tsv.gz	ENSG00000139718	12	122589621	T	C	chr12_122589621_T_C	58	0.208589	0.644856	-0.0354232	0.076696	SNP	258	326	0.94272	ENSG00000139718	ENSG00000139718	11.516	rs61954973
QTS000021	ftp://ftp.ebi.ac.uk/pub/databases/spot/eQTL/sumstats/QTS000021/QTD000379/QTD000379.all.tsv.gz	ENSG00000139719	12	122589621	T	C	chr12_122589621_T_C	58	0.208589	0.129206	-0.0888053	0.0582042	SNP	258	326	0.94272	ENSG00000139719	ENSG00000139719	5.698	rs61954973
QTS000021	ftp://ftp.ebi.ac.uk/pub/databases/spot/eQTL/sumstats/QTS000021/QTD000379/QTD000379.all.tsv.gz	ENSG00000139722	12	122589621	T	C	chr12_122589621_T_C	58	0.208589	0.592675	-0.0270779	0.0505064	SNP	258	326	0.94272	ENSG00000139722	ENSG00000139722	22.202	rs61954973
QTS000021	ftp://ftp.ebi.ac.uk/pub/databases/spot/eQTL/sumstats/QTS000021/QTD000379/QTD000379.all.tsv.gz	ENSG00000139725	12	122589621	T	C	chr12_122589621_T_C	58	0.208589	0.00310571	0.254233	0.0845611	SNP	258	326	0.94272	ENSG00000139725	ENSG00000139725	2.905	rs61954973
QTS000021	ftp://ftp.ebi.ac.uk/pub/databases/spot/eQTL/sumstats/QTS000021/QTD000379/QTD000379.all.tsv.gz	ENSG00000139726	12	122589621	T	C	chr12_122589621_T_C	58	0.208589	0.656737	-0.0398169	0.0894115	SNP	258	326	0.94272	ENSG00000139726	ENSG00000139726	26.444	rs61954973
QTS000021	ftp://ftp.ebi.ac.uk/pub/databases/spot/eQTL/sumstats/QTS000021/QTD000379/QTD000379.all.tsv.gz	ENSG00000150977	12	122589621	T	C	chr12_122589621_T_C	58	0.208589	0.0336254	0.176537	0.0823206	SNP	258	326	0.94272	ENSG00000150977	ENSG00000150977	372.072	rs61954973
QTS000021	ftp://ftp.ebi.ac.uk/pub/databases/spot/eQTL/sumstats/QTS000021/QTD000379/QTD000379.all.tsv.gz	ENSG00000158104	12	122589621	T	C	chr12_122589621_T_C	58	0.208589	0.335593	-0.0929249	0.0961901	SNP	258	326	0.94272	ENSG00000158104	ENSG00000158104	0.551	rs61954973
QTS000021	ftp://ftp.ebi.ac.uk/pub/databases/spot/eQTL/sumstats/QTS000021/QTD000379/QTD000379.all.tsv.gz	ENSG00000175727	12	122589621	T	C	chr12_122589621_T_C	58	0.208589	0.239018	-0.0942569	0.0797294	SNP	258	326	0.94272	ENSG00000175727	ENSG00000175727	18.566	rs61954973
QTS000021	ftp://ftp.ebi.ac.uk/pub/databases/spot/eQTL/sumstats/QTS000021/QTD000379/QTD000379.all.tsv.gz	ENSG00000182196	12	122589621	T	C	chr12_122589621_T_C	58	0.208589	0.664248	-0.0351633	0.0808485	SNP	258	326	0.94272	ENSG00000182196	ENSG00000182196	1.389	rs61954973
QTS000021	ftp://ftp.ebi.ac.uk/pub/databases/spot/eQTL/sumstats/QTS000021/QTD000379/QTD000379.all.tsv.gz	ENSG00000182782	12	122589621	T	C	chr12_122589621_T_C	58	0.208589	0.92553	0.00742793	0.0793326	SNP	258	326	0.94272	ENSG00000182782	ENSG00000182782	30.49	rs61954973
QTS000021	ftp://ftp.ebi.ac.uk/pub/databases/spot/eQTL/sumstats/QTS000021/QTD000379/QTD000379.all.tsv.gz	ENSG00000183955	12	122589621	T	C	chr12_122589621_T_C	58	0.208589	0.313947	-0.0839033	0.0830388	SNP	258	326	0.94272	ENSG00000183955	ENSG00000183955	16.491	rs61954973
QTS000021	ftp://ftp.ebi.ac.uk/pub/databases/spot/eQTL/sumstats/QTS000021/QTD000379/QTD000379.all.tsv.gz	ENSG00000184047	12	122589621	T	C	chr12_122589621_T_C	58	0.208589	0.365499	0.0704103	0.0775678	SNP	258	326	0.94272	ENSG00000184047	ENSG00000184047	0.549	rs61954973
QTS000021	ftp://ftp.ebi.ac.uk/pub/databases/spot/eQTL/sumstats/QTS000021/QTD000379/QTD000379.all.tsv.gz	ENSG00000184209	12	122589621	T	C	chr12_122589621_T_C	58	0.208589	0.0492973	-0.109434	0.0552055	SNP	258	326	0.94272	ENSG00000184209	ENSG00000184209	14.358	rs61954973
QTS000021	ftp://ftp.ebi.ac.uk/pub/databases/spot/eQTL/sumstats/QTS000021/QTD000379/QTD000379.all.tsv.gz	ENSG00000184445	12	122589621	T	C	chr12_122589621_T_C	58	0.208589	0.0302919	0.22433	0.102561	SNP	258	326	0.94272	ENSG00000184445	ENSG00000184445	1.088	rs61954973
QTS000021	ftp://ftp.ebi.ac.uk/pub/databases/spot/eQTL/sumstats/QTS000021/QTD000379/QTD000379.all.tsv.gz	ENSG00000188026	12	122589621	T	C	chr12_122589621_T_C	58	0.208589	0.68842	-0.0468686	0.11665	SNP	258	326	0.94272	ENSG00000188026	ENSG00000188026	0.87	rs61954973
QTS000021	ftp://ftp.ebi.ac.uk/pub/databases/spot/eQTL/sumstats/QTS000021/QTD000379/QTD000379.all.tsv.gz	ENSG00000188735	12	122589621	T	C	chr12_122589621_T_C	58	0.208589	0.00654806	0.198432	0.0719464	SNP	258	326	0.94272	ENSG00000188735	ENSG00000188735	2.792	rs61954973
QTS000021	ftp://ftp.ebi.ac.uk/pub/databases/spot/eQTL/sumstats/QTS000021/QTD000379/QTD000379.all.tsv.gz	ENSG00000212694	12	122589621	T	C	chr12_122589621_T_C	58	0.208589	0.0751358	-0.135426	0.0755618	SNP	258	326	0.94272	ENSG00000212694	ENSG00000212694	4.696	rs61954973
QTS000021	ftp://ftp.ebi.ac.uk/pub/databases/spot/eQTL/sumstats/QTS000021/QTD000379/QTD000379.all.tsv.gz	ENSG00000255398	12	122589621	T	C	chr12_122589621_T_C	58	0.208589	0.778115	-0.0187648	0.0664734	SNP	258	326	0.94272	ENSG00000255398	ENSG00000255398	5.646	rs61954973
QTS000021	ftp://ftp.ebi.ac.uk/pub/databases/spot/eQTL/sumstats/QTS000021/QTD000379/QTD000379.all.tsv.gz	ENSG00000256092	12	122589621	T	C	chr12_122589621_T_C	58	0.208589	0.46245	0.0735435	0.0998237	SNP	258	326	0.94272	ENSG00000256092	ENSG00000256092	1.093	rs61954973
QTS000021	ftp://ftp.ebi.ac.uk/pub/databases/spot/eQTL/sumstats/QTS000021/QTD000379/QTD000379.all.tsv.gz	ENSG00000256546	12	122589621	T	C	chr12_122589621_T_C	58	0.208589	0.852964	0.017777	0.0957495	SNP	258	326	0.94272	ENSG00000256546	ENSG00000256546	1.235	rs61954973
QTS000021	ftp://ftp.ebi.ac.uk/pub/databases/spot/eQTL/sumstats/QTS000021/QTD000379/QTD000379.all.tsv.gz	ENSG00000272849	12	122589621	T	C	chr12_122589621_T_C	58	0.208589	0.189592	-0.0666452	0.0505714	SNP	258	326	0.94272	ENSG00000272849	ENSG00000272849	3.57	rs61954973
QTS000021	ftp://ftp.ebi.ac.uk/pub/databases/spot/eQTL/sumstats/QTS000021/QTD000379/QTD000379.all.tsv.gz	ENSG00000274427	12	122589621	T	C	chr12_122589621_T_C	58	0.208589	0.451788	0.0776373	0.102908	SNP	258	326	0.94272	ENSG00000274427	ENSG00000274427	0.868	rs61954973
QTS000021	ftp://ftp.ebi.ac.uk/pub/databases/spot/eQTL/sumstats/QTS000021/QTD000379/QTD000379.all.tsv.gz	ENSG00000276045	12	122589621	T	C	chr12_122589621_T_C	58	0.208589	0.472921	0.0888954	0.123539	SNP	258	326	0.94272	ENSG00000276045	ENSG00000276045	118	rs61954973
QTS000021	ftp://ftp.ebi.ac.uk/pub/databases/spot/eQTL/sumstats/QTS000021/QTD000379/QTD000379.all.tsv.gz	ENSG00000278112	12	122589621	T	C	chr12_122589621_T_C	58	0.208589	0.538654	-0.0678888	0.110158	SNP	258	326	0.94272	ENSG00000278112	ENSG00000278112	0.75	rs61954973
QTS000021	ftp://ftp.ebi.ac.uk/pub/databases/spot/eQTL/sumstats/QTS000021/QTD000379/QTD000379.all.tsv.gz	ENSG00000033030	12	122589622	T	C	chr12_122589622_T_C	58	0.208589	0.00550683	0.201875	0.0716588	SNP	258	326	0.94272	ENSG00000033030	ENSG00000033030	11.035	rs61954974
QTS000021	ftp://ftp.ebi.ac.uk/pub/databases/spot/eQTL/sumstats/QTS000021/QTD000379/QTD000379.all.tsv.gz	ENSG00000051825	12	122589622	T	C	chr12_122589622_T_C	58	0.208589	0.0598597	0.122527	0.0646114	SNP	258	326	0.94272	ENSG00000051825	ENSG00000051825	0.903	rs61954974
QTS000021	ftp://ftp.ebi.ac.uk/pub/databases/spot/eQTL/sumstats/QTS000021/QTD000379/QTD000379.all.tsv.gz	ENSG00000086598	12	122589622	T	C	chr12_122589622_T_C	58	0.208589	0.837677	0.0183863	0.0895906	SNP	258	326	0.94272	ENSG00000086598	ENSG00000086598	108.516	rs61954974
QTS000021	ftp://ftp.ebi.ac.uk/pub/databases/spot/eQTL/sumstats/QTS000021/QTD000379/QTD000379.all.tsv.gz	ENSG00000090975	12	122589622	T	C	chr12_122589622_T_C	58	0.208589	0.00900647	-0.257508	0.097292	SNP	258	326	0.94272	ENSG00000090975	ENSG00000090975	0.618	rs61954974
QTS000021	ftp://ftp.ebi.ac.uk/pub/databases/spot/eQTL/sumstats/QTS000021/QTD000379/QTD000379.all.tsv.gz	ENSG00000110801	12	122589622	T	C	chr12_122589622_T_C	58	0.208589	0.991639	-0.000862611	0.0821782	SNP	258	326	0.94272	ENSG00000110801	ENSG00000110801	3.103	rs61954974
QTS000021	ftp://ftp.ebi.ac.uk/pub/databases/spot/eQTL/sumstats/QTS000021/QTD000379/QTD000379.all.tsv.gz	ENSG00000110987	12	122589622	T	C	chr12_122589622_T_C	58	0.208589	0.869371	-0.0191117	0.116009	SNP	258	326	0.94272	ENSG00000110987	ENSG00000110987	1.303	rs61954974
QTS000021	ftp://ftp.ebi.ac.uk/pub/databases/spot/eQTL/sumstats/QTS000021/QTD000379/QTD000379.all.tsv.gz	ENSG00000111011	12	122589622	T	C	chr12_122589622_T_C	58	0.208589	0.178714	-0.109626	0.0811365	SNP	258	326	0.94272	ENSG00000111011	ENSG00000111011	32.678	rs61954974
QTS000021	ftp://ftp.ebi.ac.uk/pub/databases/spot/eQTL/sumstats/QTS000021/QTD000379/QTD000379.all.tsv.gz	ENSG00000111328	12	122589622	T	C	chr12_122589622_T_C	58	0.208589	0.804334	0.0243866	0.098259	SNP	258	326	0.94272	ENSG00000111328	ENSG00000111328	10.667	rs61954974
QTS000021	ftp://ftp.ebi.ac.uk/pub/databases/spot/eQTL/sumstats/QTS000021/QTD000379/QTD000379.all.tsv.gz	ENSG00000130779	12	122589622	T	C	chr12_122589622_T_C	58	0.208589	0.00682845	-0.203476	0.0741638	SNP	258	326	0.94272	ENSG00000130779	ENSG00000130779	20.443	rs61954974
QTS000021	ftp://ftp.ebi.ac.uk/pub/databases/spot/eQTL/sumstats/QTS000021/QTD000379/QTD000379.all.tsv.gz	ENSG00000130787	12	122589622	T	C	chr12_122589622_T_C	58	0.208589	0.153648	0.190361	0.132737	SNP	258	326	0.94272	ENSG00000130787	ENSG00000130787	0.701	rs61954974
QTS000021	ftp://ftp.ebi.ac.uk/pub/databases/spot/eQTL/sumstats/QTS000021/QTD000379/QTD000379.all.tsv.gz	ENSG00000130921	12	122589622	T	C	chr12_122589622_T_C	58	0.208589	0.43326	0.049503	0.0629995	SNP	258	326	0.94272	ENSG00000130921	ENSG00000130921	3.049	rs61954974
QTS000021	ftp://ftp.ebi.ac.uk/pub/databases/spot/eQTL/sumstats/QTS000021/QTD000379/QTD000379.all.tsv.gz	ENSG00000139697	12	122589622	T	C	chr12_122589622_T_C	58	0.208589	0.626895	-0.0271685	0.055774	SNP	258	326	0.94272	ENSG00000139697	ENSG00000139697	16.054	rs61954974
QTS000021	ftp://ftp.ebi.ac.uk/pub/databases/spot/eQTL/sumstats/QTS000021/QTD000379/QTD000379.all.tsv.gz	ENSG00000139718	12	122589622	T	C	chr12_122589622_T_C	58	0.208589	0.644856	-0.0354232	0.076696	SNP	258	326	0.94272	ENSG00000139718	ENSG00000139718	11.516	rs61954974
QTS000021	ftp://ftp.ebi.ac.uk/pub/databases/spot/eQTL/sumstats/QTS000021/QTD000379/QTD000379.all.tsv.gz	ENSG00000139719	12	122589622	T	C	chr12_122589622_T_C	58	0.208589	0.129206	-0.0888053	0.0582042	SNP	258	326	0.94272	ENSG00000139719	ENSG00000139719	5.698	rs61954974
QTS000021	ftp://ftp.ebi.ac.uk/pub/databases/spot/eQTL/sumstats/QTS000021/QTD000379/QTD000379.all.tsv.gz	ENSG00000139722	12	122589622	T	C	chr12_122589622_T_C	58	0.208589	0.592675	-0.0270779	0.0505064	SNP	258	326	0.94272	ENSG00000139722	ENSG00000139722	22.202	rs61954974
QTS000021	ftp://ftp.ebi.ac.uk/pub/databases/spot/eQTL/sumstats/QTS000021/QTD000379/QTD000379.all.tsv.gz	ENSG00000139725	12	122589622	T	C	chr12_122589622_T_C	58	0.208589	0.00310571	0.254233	0.0845611	SNP	258	326	0.94272	ENSG00000139725	ENSG00000139725	2.905	rs61954974
QTS000021	ftp://ftp.ebi.ac.uk/pub/databases/spot/eQTL/sumstats/QTS000021/QTD000379/QTD000379.all.tsv.gz	ENSG00000139726	12	122589622	T	C	chr12_122589622_T_C	58	0.208589	0.656737	-0.0398169	0.0894115	SNP	258	326	0.94272	ENSG00000139726	ENSG00000139726	26.444	rs61954974
QTS000021	ftp://ftp.ebi.ac.uk/pub/databases/spot/eQTL/sumstats/QTS000021/QTD000379/QTD000379.all.tsv.gz	ENSG00000150977	12	122589622	T	C	chr12_122589622_T_C	58	0.208589	0.0336254	0.176537	0.0823206	SNP	258	326	0.94272	ENSG00000150977	ENSG00000150977	372.072	rs61954974
QTS000021	ftp://ftp.ebi.ac.uk/pub/databases/spot/eQTL/sumstats/QTS000021/QTD000379/QTD000379.all.tsv.gz	ENSG00000158104	12	122589622	T	C	chr12_122589622_T_C	58	0.208589	0.335593	-0.0929249	0.0961901	SNP	258	326	0.94272	ENSG00000158104	ENSG00000158104	0.551	rs61954974
QTS000021	ftp://ftp.ebi.ac.uk/pub/databases/spot/eQTL/sumstats/QTS000021/QTD000379/QTD000379.all.tsv.gz	ENSG00000175727	12	122589622	T	C	chr12_122589622_T_C	58	0.208589	0.239018	-0.0942569	0.0797294	SNP	258	326	0.94272	ENSG00000175727	ENSG00000175727	18.566	rs61954974
QTS000021	ftp://ftp.ebi.ac.uk/pub/databases/spot/eQTL/sumstats/QTS000021/QTD000379/QTD000379.all.tsv.gz	ENSG00000182196	12	122589622	T	C	chr12_122589622_T_C	58	0.208589	0.664248	-0.0351633	0.0808485	SNP	258	326	0.94272	ENSG00000182196	ENSG00000182196	1.389	rs61954974
QTS000021	ftp://ftp.ebi.ac.uk/pub/databases/spot/eQTL/sumstats/QTS000021/QTD000379/QTD000379.all.tsv.gz	ENSG00000182782	12	122589622	T	C	chr12_122589622_T_C	58	0.208589	0.92553	0.00742793	0.0793326	SNP	258	326	0.94272	ENSG00000182782	ENSG00000182782	30.49	rs61954974
QTS000021	ftp://ftp.ebi.ac.uk/pub/databases/spot/eQTL/sumstats/QTS000021/QTD000379/QTD000379.all.tsv.gz	ENSG00000183955	12	122589622	T	C	chr12_122589622_T_C	58	0.208589	0.313947	-0.0839033	0.0830388	SNP	258	326	0.94272	ENSG00000183955	ENSG00000183955	16.491	rs61954974
QTS000021	ftp://ftp.ebi.ac.uk/pub/databases/spot/eQTL/sumstats/QTS000021/QTD000379/QTD000379.all.tsv.gz	ENSG00000184047	12	122589622	T	C	chr12_122589622_T_C	58	0.208589	0.365499	0.0704103	0.0775678	SNP	258	326	0.94272	ENSG00000184047	ENSG00000184047	0.549	rs61954974
QTS000021	ftp://ftp.ebi.ac.uk/pub/databases/spot/eQTL/sumstats/QTS000021/QTD000379/QTD000379.all.tsv.gz	ENSG00000184209	12	122589622	T	C	chr12_122589622_T_C	58	0.208589	0.0492973	-0.109434	0.0552055	SNP	258	326	0.94272	ENSG00000184209	ENSG00000184209	14.358	rs61954974
QTS000021	ftp://ftp.ebi.ac.uk/pub/databases/spot/eQTL/sumstats/QTS000021/QTD000379/QTD000379.all.tsv.gz	ENSG00000184445	12	122589622	T	C	chr12_122589622_T_C	58	0.208589	0.0302919	0.22433	0.102561	SNP	258	326	0.94272	ENSG00000184445	ENSG00000184445	1.088	rs61954974
QTS000021	ftp://ftp.ebi.ac.uk/pub/databases/spot/eQTL/sumstats/QTS000021/QTD000379/QTD000379.all.tsv.gz	ENSG00000188026	12	122589622	T	C	chr12_122589622_T_C	58	0.208589	0.68842	-0.0468686	0.11665	SNP	258	326	0.94272	ENSG00000188026	ENSG00000188026	0.87	rs61954974
QTS000021	ftp://ftp.ebi.ac.uk/pub/databases/spot/eQTL/sumstats/QTS000021/QTD000379/QTD000379.all.tsv.gz	ENSG00000188735	12	122589622	T	C	chr12_122589622_T_C	58	0.208589	0.00654806	0.198432	0.0719464	SNP	258	326	0.94272	ENSG00000188735	ENSG00000188735	2.792	rs61954974
QTS000021	ftp://ftp.ebi.ac.uk/pub/databases/spot/eQTL/sumstats/QTS000021/QTD000379/QTD000379.all.tsv.gz	ENSG00000212694	12	122589622	T	C	chr12_122589622_T_C	58	0.208589	0.0751358	-0.135426	0.0755618	SNP	258	326	0.94272	ENSG00000212694	ENSG00000212694	4.696	rs61954974
QTS000021	ftp://ftp.ebi.ac.uk/pub/databases/spot/eQTL/sumstats/QTS000021/QTD000379/QTD000379.all.tsv.gz	ENSG00000255398	12	122589622	T	C	chr12_122589622_T_C	58	0.208589	0.778115	-0.0187648	0.0664734	SNP	258	326	0.94272	ENSG00000255398	ENSG00000255398	5.646	rs61954974
QTS000021	ftp://ftp.ebi.ac.uk/pub/databases/spot/eQTL/sumstats/QTS000021/QTD000379/QTD000379.all.tsv.gz	ENSG00000256092	12	122589622	T	C	chr12_122589622_T_C	58	0.208589	0.46245	0.0735435	0.0998237	SNP	258	326	0.94272	ENSG00000256092	ENSG00000256092	1.093	rs61954974
QTS000021	ftp://ftp.ebi.ac.uk/pub/databases/spot/eQTL/sumstats/QTS000021/QTD000379/QTD000379.all.tsv.gz	ENSG00000256546	12	122589622	T	C	chr12_122589622_T_C	58	0.208589	0.852964	0.017777	0.0957495	SNP	258	326	0.94272	ENSG00000256546	ENSG00000256546	1.235	rs61954974
QTS000021	ftp://ftp.ebi.ac.uk/pub/databases/spot/eQTL/sumstats/QTS000021/QTD000379/QTD000379.all.tsv.gz	ENSG00000272849	12	122589622	T	C	chr12_122589622_T_C	58	0.208589	0.189592	-0.0666452	0.0505714	SNP	258	326	0.94272	ENSG00000272849	ENSG00000272849	3.57	rs61954974
QTS000021	ftp://ftp.ebi.ac.uk/pub/databases/spot/eQTL/sumstats/QTS000021/QTD000379/QTD000379.all.tsv.gz	ENSG00000274427	12	122589622	T	C	chr12_122589622_T_C	58	0.208589	0.451788	0.0776373	0.102908	SNP	258	326	0.94272	ENSG00000274427	ENSG00000274427	0.868	rs61954974
QTS000021	ftp://ftp.ebi.ac.uk/pub/databases/spot/eQTL/sumstats/QTS000021/QTD000379/QTD000379.all.tsv.gz	ENSG00000276045	12	122589622	T	C	chr12_122589622_T_C	58	0.208589	0.472921	0.0888954	0.123539	SNP	258	326	0.94272	ENSG00000276045	ENSG00000276045	118	rs61954974
QTS000021	ftp://ftp.ebi.ac.uk/pub/databases/spot/eQTL/sumstats/QTS000021/QTD000379/QTD000379.all.tsv.gz	ENSG00000278112	12	122589622	T	C	chr12_122589622_T_C	58	0.208589	0.538654	-0.0678888	0.110158	SNP	258	326	0.94272	ENSG00000278112	ENSG00000278112	0.75	rs61954974
QTS000021	ftp://ftp.ebi.ac.uk/pub/databases/spot/eQTL/sumstats/QTS000021/QTD000379/QTD000379.all.tsv.gz	ENSG00000033030	12	122589701	G	A	chr12_122589701_G_A	56	0.220859	0.482748	0.0537246	0.0763497	SNP	57	326	0.79105	ENSG00000033030	ENSG00000033030	11.035	rs11612869
QTS000021	ftp://ftp.ebi.ac.uk/pub/databases/spot/eQTL/sumstats/QTS000021/QTD000379/QTD000379.all.tsv.gz	ENSG00000051825	12	122589701	G	A	chr12_122589701_G_A	56	0.220859	0.602949	0.0354093	0.0679274	SNP	57	326	0.79105	ENSG00000051825	ENSG00000051825	0.903	rs11612869
QTS000021	ftp://ftp.ebi.ac.uk/pub/databases/spot/eQTL/sumstats/QTS000021/QTD000379/QTD000379.all.tsv.gz	ENSG00000086598	12	122589701	G	A	chr12_122589701_G_A	56	0.220859	0.955473	-0.00521061	0.0931622	SNP	57	326	0.79105	ENSG00000086598	ENSG00000086598	108.516	rs11612869
QTS000021	ftp://ftp.ebi.ac.uk/pub/databases/spot/eQTL/sumstats/QTS000021/QTD000379/QTD000379.all.tsv.gz	ENSG00000090975	12	122589701	G	A	chr12_122589701_G_A	56	0.220859	0.733129	-0.0353509	0.103483	SNP	57	326	0.79105	ENSG00000090975	ENSG00000090975	0.618	rs11612869
QTS000021	ftp://ftp.ebi.ac.uk/pub/databases/spot/eQTL/sumstats/QTS000021/QTD000379/QTD000379.all.tsv.gz	ENSG00000110801	12	122589701	G	A	chr12_122589701_G_A	56	0.220859	0.606518	0.0440621	0.0853663	SNP	57	326	0.79105	ENSG00000110801	ENSG00000110801	3.103	rs11612869
QTS000021	ftp://ftp.ebi.ac.uk/pub/databases/spot/eQTL/sumstats/QTS000021/QTD000379/QTD000379.all.tsv.gz	ENSG00000110987	12	122589701	G	A	chr12_122589701_G_A	56	0.220859	0.0999167	0.197892	0.119527	SNP	57	326	0.79105	ENSG00000110987	ENSG00000110987	1.303	rs11612869
QTS000021	ftp://ftp.ebi.ac.uk/pub/databases/spot/eQTL/sumstats/QTS000021/QTD000379/QTD000379.all.tsv.gz	ENSG00000111011	12	122589701	G	A	chr12_122589701_G_A	56	0.220859	0.352501	0.0789336	0.0846303	SNP	57	326	0.79105	ENSG00000111011	ENSG00000111011	32.678	rs11612869
QTS000021	ftp://ftp.ebi.ac.uk/pub/databases/spot/eQTL/sumstats/QTS000021/QTD000379/QTD000379.all.tsv.gz	ENSG00000111328	12	122589701	G	A	chr12_122589701_G_A	56	0.220859	0.430473	0.0806114	0.101969	SNP	57	326	0.79105	ENSG00000111328	ENSG00000111328	10.667	rs11612869
QTS000021	ftp://ftp.ebi.ac.uk/pub/databases/spot/eQTL/sumstats/QTS000021/QTD000379/QTD000379.all.tsv.gz	ENSG00000130779	12	122589701	G	A	chr12_122589701_G_A	56	0.220859	0.0407058	-0.1609	0.0779326	SNP	57	326	0.79105	ENSG00000130779	ENSG00000130779	20.443	rs11612869
QTS000021	ftp://ftp.ebi.ac.uk/pub/databases/spot/eQTL/sumstats/QTS000021/QTD000379/QTD000379.all.tsv.gz	ENSG00000130787	12	122589701	G	A	chr12_122589701_G_A	56	0.220859	0.0824586	0.240506	0.137553	SNP	57	326	0.79105	ENSG00000130787	ENSG00000130787	0.701	rs11612869
QTS000021	ftp://ftp.ebi.ac.uk/pub/databases/spot/eQTL/sumstats/QTS000021/QTD000379/QTD000379.all.tsv.gz	ENSG00000130921	12	122589701	G	A	chr12_122589701_G_A	56	0.220859	0.7004	0.025293	0.065606	SNP	57	326	0.79105	ENSG00000130921	ENSG00000130921	3.049	rs11612869
QTS000021	ftp://ftp.ebi.ac.uk/pub/databases/spot/eQTL/sumstats/QTS000021/QTD000379/QTD000379.all.tsv.gz	ENSG00000139697	12	122589701	G	A	chr12_122589701_G_A	56	0.220859	0.309913	-0.058927	0.0578338	SNP	57	326	0.79105	ENSG00000139697	ENSG00000139697	16.054	rs11612869
QTS000021	ftp://ftp.ebi.ac.uk/pub/databases/spot/eQTL/sumstats/QTS000021/QTD000379/QTD000379.all.tsv.gz	ENSG00000139718	12	122589701	G	A	chr12_122589701_G_A	56	0.220859	0.264645	0.0889785	0.0794647	SNP	57	326	0.79105	ENSG00000139718	ENSG00000139718	11.516	rs11612869
QTS000021	ftp://ftp.ebi.ac.uk/pub/databases/spot/eQTL/sumstats/QTS000021/QTD000379/QTD000379.all.tsv.gz	ENSG00000139719	12	122589701	G	A	chr12_122589701_G_A	56	0.220859	0.194197	-0.0790896	0.0606433	SNP	57	326	0.79105	ENSG00000139719	ENSG00000139719	5.698	rs11612869
QTS000021	ftp://ftp.ebi.ac.uk/pub/databases/spot/eQTL/sumstats/QTS000021/QTD000379/QTD000379.all.tsv.gz	ENSG00000139722	12	122589701	G	A	chr12_122589701_G_A	56	0.220859	0.847024	0.010157	0.0525574	SNP	57	326	0.79105	ENSG00000139722	ENSG00000139722	22.202	rs11612869
QTS000021	ftp://ftp.ebi.ac.uk/pub/databases/spot/eQTL/sumstats/QTS000021/QTD000379/QTD000379.all.tsv.gz	ENSG00000139725	12	122589701	G	A	chr12_122589701_G_A	56	0.220859	0.0314142	0.193685	0.0891553	SNP	57	326	0.79105	ENSG00000139725	ENSG00000139725	2.905	rs11612869
QTS000021	ftp://ftp.ebi.ac.uk/pub/databases/spot/eQTL/sumstats/QTS000021/QTD000379/QTD000379.all.tsv.gz	ENSG00000139726	12	122589701	G	A	chr12_122589701_G_A	56	0.220859	0.528435	0.0587028	0.0929008	SNP	57	326	0.79105	ENSG00000139726	ENSG00000139726	26.444	rs11612869
QTS000021	ftp://ftp.ebi.ac.uk/pub/databases/spot/eQTL/sumstats/QTS000021/QTD000379/QTD000379.all.tsv.gz	ENSG00000150977	12	122589701	G	A	chr12_122589701_G_A	56	0.220859	0.170621	0.118909	0.0863594	SNP	57	326	0.79105	ENSG00000150977	ENSG00000150977	372.072	rs11612869
QTS000021	ftp://ftp.ebi.ac.uk/pub/databases/spot/eQTL/sumstats/QTS000021/QTD000379/QTD000379.all.tsv.gz	ENSG00000158104	12	122589701	G	A	chr12_122589701_G_A	56	0.220859	0.991954	0.00101342	0.100327	SNP	57	326	0.79105	ENSG00000158104	ENSG00000158104	0.551	rs11612869
QTS000021	ftp://ftp.ebi.ac.uk/pub/databases/spot/eQTL/sumstats/QTS000021/QTD000379/QTD000379.all.tsv.gz	ENSG00000175727	12	122589701	G	A	chr12_122589701_G_A	56	0.220859	0.458919	-0.0617319	0.0831328	SNP	57	326	0.79105	ENSG00000175727	ENSG00000175727	18.566	rs11612869
QTS000021	ftp://ftp.ebi.ac.uk/pub/databases/spot/eQTL/sumstats/QTS000021/QTD000379/QTD000379.all.tsv.gz	ENSG00000182196	12	122589701	G	A	chr12_122589701_G_A	56	0.220859	0.864305	0.0143984	0.084106	SNP	57	326	0.79105	ENSG00000182196	ENSG00000182196	1.389	rs11612869
QTS000021	ftp://ftp.ebi.ac.uk/pub/databases/spot/eQTL/sumstats/QTS000021/QTD000379/QTD000379.all.tsv.gz	ENSG00000182782	12	122589701	G	A	chr12_122589701_G_A	56	0.220859	0.0033899	0.238611	0.0801211	SNP	57	326	0.79105	ENSG00000182782	ENSG00000182782	30.49	rs11612869
QTS000021	ftp://ftp.ebi.ac.uk/pub/databases/spot/eQTL/sumstats/QTS000021/QTD000379/QTD000379.all.tsv.gz	ENSG00000183955	12	122589701	G	A	chr12_122589701_G_A	56	0.220859	0.942884	0.00621746	0.0866336	SNP	57	326	0.79105	ENSG00000183955	ENSG00000183955	16.491	rs11612869
QTS000021	ftp://ftp.ebi.ac.uk/pub/databases/spot/eQTL/sumstats/QTS000021/QTD000379/QTD000379.all.tsv.gz	ENSG00000184047	12	122589701	G	A	chr12_122589701_G_A	56	0.220859	0.439779	0.0625226	0.0807102	SNP	57	326	0.79105	ENSG00000184047	ENSG00000184047	0.549	rs11612869
QTS000021	ftp://ftp.ebi.ac.uk/pub/databases/spot/eQTL/sumstats/QTS000021/QTD000379/QTD000379.all.tsv.gz	ENSG00000184209	12	122589701	G	A	chr12_122589701_G_A	56	0.220859	0.889373	-0.00810272	0.058152	SNP	57	326	0.79105	ENSG00000184209	ENSG00000184209	14.358	rs11612869
QTS000021	ftp://ftp.ebi.ac.uk/pub/databases/spot/eQTL/sumstats/QTS000021/QTD000379/QTD000379.all.tsv.gz	ENSG00000184445	12	122589701	G	A	chr12_122589701_G_A	56	0.220859	0.0385342	0.222939	0.106785	SNP	57	326	0.79105	ENSG00000184445	ENSG00000184445	1.088	rs11612869
QTS000021	ftp://ftp.ebi.ac.uk/pub/databases/spot/eQTL/sumstats/QTS000021/QTD000379/QTD000379.all.tsv.gz	ENSG00000188026	12	122589701	G	A	chr12_122589701_G_A	56	0.220859	0.342277	0.115263	0.120981	SNP	57	326	0.79105	ENSG00000188026	ENSG00000188026	0.87	rs11612869
QTS000021	ftp://ftp.ebi.ac.uk/pub/databases/spot/eQTL/sumstats/QTS000021/QTD000379/QTD000379.all.tsv.gz	ENSG00000188735	12	122589701	G	A	chr12_122589701_G_A	56	0.220859	0.187369	0.100999	0.0762525	SNP	57	326	0.79105	ENSG00000188735	ENSG00000188735	2.792	rs11612869
QTS000021	ftp://ftp.ebi.ac.uk/pub/databases/spot/eQTL/sumstats/QTS000021/QTD000379/QTD000379.all.tsv.gz	ENSG00000212694	12	122589701	G	A	chr12_122589701_G_A	56	0.220859	0.848716	-0.0151731	0.0794021	SNP	57	326	0.79105	ENSG00000212694	ENSG00000212694	4.696	rs11612869
QTS000021	ftp://ftp.ebi.ac.uk/pub/databases/spot/eQTL/sumstats/QTS000021/QTD000379/QTD000379.all.tsv.gz	ENSG00000255398	12	122589701	G	A	chr12_122589701_G_A	56	0.220859	0.00477012	0.192824	0.0672915	SNP	57	326	0.79105	ENSG00000255398	ENSG00000255398	5.646	rs11612869
QTS000021	ftp://ftp.ebi.ac.uk/pub/databases/spot/eQTL/sumstats/QTS000021/QTD000379/QTD000379.all.tsv.gz	ENSG00000256092	12	122589701	G	A	chr12_122589701_G_A	56	0.220859	0.166659	0.143583	0.103308	SNP	57	326	0.79105	ENSG00000256092	ENSG00000256092	1.093	rs11612869
QTS000021	ftp://ftp.ebi.ac.uk/pub/databases/spot/eQTL/sumstats/QTS000021/QTD000379/QTD000379.all.tsv.gz	ENSG00000256546	12	122589701	G	A	chr12_122589701_G_A	56	0.220859	0.038959	0.204432	0.0981368	SNP	57	326	0.79105	ENSG00000256546	ENSG00000256546	1.235	rs11612869
QTS000021	ftp://ftp.ebi.ac.uk/pub/databases/spot/eQTL/sumstats/QTS000021/QTD000379/QTD000379.all.tsv.gz	ENSG00000272849	12	122589701	G	A	chr12_122589701_G_A	56	0.220859	0.412383	-0.0433767	0.0527678	SNP	57	326	0.79105	ENSG00000272849	ENSG00000272849	3.57	rs11612869
QTS000021	ftp://ftp.ebi.ac.uk/pub/databases/spot/eQTL/sumstats/QTS000021/QTD000379/QTD000379.all.tsv.gz	ENSG00000274427	12	122589701	G	A	chr12_122589701_G_A	56	0.220859	0.619509	0.0532985	0.107113	SNP	57	326	0.79105	ENSG00000274427	ENSG00000274427	0.868	rs11612869
QTS000021	ftp://ftp.ebi.ac.uk/pub/databases/spot/eQTL/sumstats/QTS000021/QTD000379/QTD000379.all.tsv.gz	ENSG00000276045	12	122589701	G	A	chr12_122589701_G_A	56	0.220859	0.574423	-0.0723388	0.128534	SNP	57	326	0.79105	ENSG00000276045	ENSG00000276045	118	rs11612869
QTS000021	ftp://ftp.ebi.ac.uk/pub/databases/spot/eQTL/sumstats/QTS000021/QTD000379/QTD000379.all.tsv.gz	ENSG00000278112	12	122589701	G	A	chr12_122589701_G_A	56	0.220859	0.245094	-0.13322	0.114158	SNP	57	326	0.79105	ENSG00000278112	ENSG00000278112	0.75	rs11612869
QTS000021	ftp://ftp.ebi.ac.uk/pub/databases/spot/eQTL/sumstats/QTS000021/QTD000379/QTD000379.all.tsv.gz	ENSG00000033030	12	122589776	A	ATT	chr12_122589776_A_ATT	68	0.233129	0.136657	0.126872	0.0847799	INDEL	68	326	0.66856	ENSG00000033030	ENSG00000033030	11.035	rs375169727
QTS000021	ftp://ftp.ebi.ac.uk/pub/databases/spot/eQTL/sumstats/QTS000021/QTD000379/QTD000379.all.tsv.gz	ENSG00000033030	12	122589776	A	ATT	chr12_122589776_A_ATT	68	0.233129	0.136657	0.126872	0.0847799	INDEL	68	326	0.66856	ENSG00000033030	ENSG00000033030	11.035	rs386378013
QTS000021	ftp://ftp.ebi.ac.uk/pub/databases/spot/eQTL/sumstats/QTS000021/QTD000379/QTD000379.all.tsv.gz	ENSG00000033030	12	122589776	A	ATT	chr12_122589776_A_ATT	68	0.233129	0.136657	0.126872	0.0847799	INDEL	68	326	0.66856	ENSG00000033030	ENSG00000033030	11.035	rs869226184
QTS000021	ftp://ftp.ebi.ac.uk/pub/databases/spot/eQTL/sumstats/QTS000021/QTD000379/QTD000379.all.tsv.gz	ENSG00000051825	12	122589776	A	ATT	chr12_122589776_A_ATT	68	0.233129	0.0426868	0.153102	0.0748888	INDEL	68	326	0.66856	ENSG00000051825	ENSG00000051825	0.903	rs375169727
QTS000021	ftp://ftp.ebi.ac.uk/pub/databases/spot/eQTL/sumstats/QTS000021/QTD000379/QTD000379.all.tsv.gz	ENSG00000051825	12	122589776	A	ATT	chr12_122589776_A_ATT	68	0.233129	0.0426868	0.153102	0.0748888	INDEL	68	326	0.66856	ENSG00000051825	ENSG00000051825	0.903	rs386378013
QTS000021	ftp://ftp.ebi.ac.uk/pub/databases/spot/eQTL/sumstats/QTS000021/QTD000379/QTD000379.all.tsv.gz	ENSG00000051825	12	122589776	A	ATT	chr12_122589776_A_ATT	68	0.233129	0.0426868	0.153102	0.0748888	INDEL	68	326	0.66856	ENSG00000051825	ENSG00000051825	0.903	rs869226184
QTS000021	ftp://ftp.ebi.ac.uk/pub/databases/spot/eQTL/sumstats/QTS000021/QTD000379/QTD000379.all.tsv.gz	ENSG00000086598	12	122589776	A	ATT	chr12_122589776_A_ATT	68	0.233129	0.960199	-0.00520155	0.104055	INDEL	68	326	0.66856	ENSG00000086598	ENSG00000086598	108.516	rs375169727
QTS000021	ftp://ftp.ebi.ac.uk/pub/databases/spot/eQTL/sumstats/QTS000021/QTD000379/QTD000379.all.tsv.gz	ENSG00000086598	12	122589776	A	ATT	chr12_122589776_A_ATT	68	0.233129	0.960199	-0.00520155	0.104055	INDEL	68	326	0.66856	ENSG00000086598	ENSG00000086598	108.516	rs386378013
QTS000021	ftp://ftp.ebi.ac.uk/pub/databases/spot/eQTL/sumstats/QTS000021/QTD000379/QTD000379.all.tsv.gz	ENSG00000086598	12	122589776	A	ATT	chr12_122589776_A_ATT	68	0.233129	0.960199	-0.00520155	0.104055	INDEL	68	326	0.66856	ENSG00000086598	ENSG00000086598	108.516	rs869226184
QTS000021	ftp://ftp.ebi.ac.uk/pub/databases/spot/eQTL/sumstats/QTS000021/QTD000379/QTD000379.all.tsv.gz	ENSG00000090975	12	122589776	A	ATT	chr12_122589776_A_ATT	68	0.233129	0.650639	-0.0524351	0.115547	INDEL	68	326	0.66856	ENSG00000090975	ENSG00000090975	0.618	rs375169727
QTS000021	ftp://ftp.ebi.ac.uk/pub/databases/spot/eQTL/sumstats/QTS000021/QTD000379/QTD000379.all.tsv.gz	ENSG00000090975	12	122589776	A	ATT	chr12_122589776_A_ATT	68	0.233129	0.650639	-0.0524351	0.115547	INDEL	68	326	0.66856	ENSG00000090975	ENSG00000090975	0.618	rs386378013
QTS000021	ftp://ftp.ebi.ac.uk/pub/databases/spot/eQTL/sumstats/QTS000021/QTD000379/QTD000379.all.tsv.gz	ENSG00000090975	12	122589776	A	ATT	chr12_122589776_A_ATT	68	0.233129	0.650639	-0.0524351	0.115547	INDEL	68	326	0.66856	ENSG00000090975	ENSG00000090975	0.618	rs869226184
QTS000021	ftp://ftp.ebi.ac.uk/pub/databases/spot/eQTL/sumstats/QTS000021/QTD000379/QTD000379.all.tsv.gz	ENSG00000110801	12	122589776	A	ATT	chr12_122589776_A_ATT	68	0.233129	0.857356	0.0171813	0.0954225	INDEL	68	326	0.66856	ENSG00000110801	ENSG00000110801	3.103	rs375169727
QTS000021	ftp://ftp.ebi.ac.uk/pub/databases/spot/eQTL/sumstats/QTS000021/QTD000379/QTD000379.all.tsv.gz	ENSG00000110801	12	122589776	A	ATT	chr12_122589776_A_ATT	68	0.233129	0.857356	0.0171813	0.0954225	INDEL	68	326	0.66856	ENSG00000110801	ENSG00000110801	3.103	rs386378013
QTS000021	ftp://ftp.ebi.ac.uk/pub/databases/spot/eQTL/sumstats/QTS000021/QTD000379/QTD000379.all.tsv.gz	ENSG00000110801	12	122589776	A	ATT	chr12_122589776_A_ATT	68	0.233129	0.857356	0.0171813	0.0954225	INDEL	68	326	0.66856	ENSG00000110801	ENSG00000110801	3.103	rs869226184
QTS000021	ftp://ftp.ebi.ac.uk/pub/databases/spot/eQTL/sumstats/QTS000021/QTD000379/QTD000379.all.tsv.gz	ENSG00000110987	12	122589776	A	ATT	chr12_122589776_A_ATT	68	0.233129	0.108113	-0.2159	0.133559	INDEL	68	326	0.66856	ENSG00000110987	ENSG00000110987	1.303	rs375169727
QTS000021	ftp://ftp.ebi.ac.uk/pub/databases/spot/eQTL/sumstats/QTS000021/QTD000379/QTD000379.all.tsv.gz	ENSG00000110987	12	122589776	A	ATT	chr12_122589776_A_ATT	68	0.233129	0.108113	-0.2159	0.133559	INDEL	68	326	0.66856	ENSG00000110987	ENSG00000110987	1.303	rs386378013
QTS000021	ftp://ftp.ebi.ac.uk/pub/databases/spot/eQTL/sumstats/QTS000021/QTD000379/QTD000379.all.tsv.gz	ENSG00000110987	12	122589776	A	ATT	chr12_122589776_A_ATT	68	0.233129	0.108113	-0.2159	0.133559	INDEL	68	326	0.66856	ENSG00000110987	ENSG00000110987	1.303	rs869226184
QTS000021	ftp://ftp.ebi.ac.uk/pub/databases/spot/eQTL/sumstats/QTS000021/QTD000379/QTD000379.all.tsv.gz	ENSG00000111011	12	122589776	A	ATT	chr12_122589776_A_ATT	68	0.233129	0.667545	0.0407756	0.0947433	INDEL	68	326	0.66856	ENSG00000111011	ENSG00000111011	32.678	rs375169727
QTS000021	ftp://ftp.ebi.ac.uk/pub/databases/spot/eQTL/sumstats/QTS000021/QTD000379/QTD000379.all.tsv.gz	ENSG00000111011	12	122589776	A	ATT	chr12_122589776_A_ATT	68	0.233129	0.667545	0.0407756	0.0947433	INDEL	68	326	0.66856	ENSG00000111011	ENSG00000111011	32.678	rs386378013
QTS000021	ftp://ftp.ebi.ac.uk/pub/databases/spot/eQTL/sumstats/QTS000021/QTD000379/QTD000379.all.tsv.gz	ENSG00000111011	12	122589776	A	ATT	chr12_122589776_A_ATT	68	0.233129	0.667545	0.0407756	0.0947433	INDEL	68	326	0.66856	ENSG00000111011	ENSG00000111011	32.678	rs869226184
QTS000021	ftp://ftp.ebi.ac.uk/pub/databases/spot/eQTL/sumstats/QTS000021/QTD000379/QTD000379.all.tsv.gz	ENSG00000111328	12	122589776	A	ATT	chr12_122589776_A_ATT	68	0.233129	0.170389	-0.156235	0.113406	INDEL	68	326	0.66856	ENSG00000111328	ENSG00000111328	10.667	rs375169727
QTS000021	ftp://ftp.ebi.ac.uk/pub/databases/spot/eQTL/sumstats/QTS000021/QTD000379/QTD000379.all.tsv.gz	ENSG00000111328	12	122589776	A	ATT	chr12_122589776_A_ATT	68	0.233129	0.170389	-0.156235	0.113406	INDEL	68	326	0.66856	ENSG00000111328	ENSG00000111328	10.667	rs386378013
QTS000021	ftp://ftp.ebi.ac.uk/pub/databases/spot/eQTL/sumstats/QTS000021/QTD000379/QTD000379.all.tsv.gz	ENSG00000111328	12	122589776	A	ATT	chr12_122589776_A_ATT	68	0.233129	0.170389	-0.156235	0.113406	INDEL	68	326	0.66856	ENSG00000111328	ENSG00000111328	10.667	rs869226184
QTS000021	ftp://ftp.ebi.ac.uk/pub/databases/spot/eQTL/sumstats/QTS000021/QTD000379/QTD000379.all.tsv.gz	ENSG00000130779	12	122589776	A	ATT	chr12_122589776_A_ATT	68	0.233129	0.186677	0.116436	0.0877686	INDEL	68	326	0.66856	ENSG00000130779	ENSG00000130779	20.443	rs375169727
QTS000021	ftp://ftp.ebi.ac.uk/pub/databases/spot/eQTL/sumstats/QTS000021/QTD000379/QTD000379.all.tsv.gz	ENSG00000130779	12	122589776	A	ATT	chr12_122589776_A_ATT	68	0.233129	0.186677	0.116436	0.0877686	INDEL	68	326	0.66856	ENSG00000130779	ENSG00000130779	20.443	rs386378013
QTS000021	ftp://ftp.ebi.ac.uk/pub/databases/spot/eQTL/sumstats/QTS000021/QTD000379/QTD000379.all.tsv.gz	ENSG00000130779	12	122589776	A	ATT	chr12_122589776_A_ATT	68	0.233129	0.186677	0.116436	0.0877686	INDEL	68	326	0.66856	ENSG00000130779	ENSG00000130779	20.443	rs869226184
QTS000021	ftp://ftp.ebi.ac.uk/pub/databases/spot/eQTL/sumstats/QTS000021/QTD000379/QTD000379.all.tsv.gz	ENSG00000130787	12	122589776	A	ATT	chr12_122589776_A_ATT	68	0.233129	0.111742	-0.246215	0.153889	INDEL	68	326	0.66856	ENSG00000130787	ENSG00000130787	0.701	rs375169727
QTS000021	ftp://ftp.ebi.ac.uk/pub/databases/spot/eQTL/sumstats/QTS000021/QTD000379/QTD000379.all.tsv.gz	ENSG00000130787	12	122589776	A	ATT	chr12_122589776_A_ATT	68	0.233129	0.111742	-0.246215	0.153889	INDEL	68	326	0.66856	ENSG00000130787	ENSG00000130787	0.701	rs386378013
QTS000021	ftp://ftp.ebi.ac.uk/pub/databases/spot/eQTL/sumstats/QTS000021/QTD000379/QTD000379.all.tsv.gz	ENSG00000130787	12	122589776	A	ATT	chr12_122589776_A_ATT	68	0.233129	0.111742	-0.246215	0.153889	INDEL	68	326	0.66856	ENSG00000130787	ENSG00000130787	0.701	rs869226184
QTS000021	ftp://ftp.ebi.ac.uk/pub/databases/spot/eQTL/sumstats/QTS000021/QTD000379/QTD000379.all.tsv.gz	ENSG00000130921	12	122589776	A	ATT	chr12_122589776_A_ATT	68	0.233129	0.281396	0.0789504	0.0730255	INDEL	68	326	0.66856	ENSG00000130921	ENSG00000130921	3.049	rs375169727
QTS000021	ftp://ftp.ebi.ac.uk/pub/databases/spot/eQTL/sumstats/QTS000021/QTD000379/QTD000379.all.tsv.gz	ENSG00000130921	12	122589776	A	ATT	chr12_122589776_A_ATT	68	0.233129	0.281396	0.0789504	0.0730255	INDEL	68	326	0.66856	ENSG00000130921	ENSG00000130921	3.049	rs386378013
QTS000021	ftp://ftp.ebi.ac.uk/pub/databases/spot/eQTL/sumstats/QTS000021/QTD000379/QTD000379.all.tsv.gz	ENSG00000130921	12	122589776	A	ATT	chr12_122589776_A_ATT	68	0.233129	0.281396	0.0789504	0.0730255	INDEL	68	326	0.66856	ENSG00000130921	ENSG00000130921	3.049	rs869226184
QTS000021	ftp://ftp.ebi.ac.uk/pub/databases/spot/eQTL/sumstats/QTS000021/QTD000379/QTD000379.all.tsv.gz	ENSG00000139697	12	122589776	A	ATT	chr12_122589776_A_ATT	68	0.233129	0.437698	0.050341	0.0646896	INDEL	68	326	0.66856	ENSG00000139697	ENSG00000139697	16.054	rs375169727
QTS000021	ftp://ftp.ebi.ac.uk/pub/databases/spot/eQTL/sumstats/QTS000021/QTD000379/QTD000379.all.tsv.gz	ENSG00000139697	12	122589776	A	ATT	chr12_122589776_A_ATT	68	0.233129	0.437698	0.050341	0.0646896	INDEL	68	326	0.66856	ENSG00000139697	ENSG00000139697	16.054	rs386378013
QTS000021	ftp://ftp.ebi.ac.uk/pub/databases/spot/eQTL/sumstats/QTS000021/QTD000379/QTD000379.all.tsv.gz	ENSG00000139697	12	122589776	A	ATT	chr12_122589776_A_ATT	68	0.233129	0.437698	0.050341	0.0646896	INDEL	68	326	0.66856	ENSG00000139697	ENSG00000139697	16.054	rs869226184
QTS000021	ftp://ftp.ebi.ac.uk/pub/databases/spot/eQTL/sumstats/QTS000021/QTD000379/QTD000379.all.tsv.gz	ENSG00000139718	12	122589776	A	ATT	chr12_122589776_A_ATT	68	0.233129	0.114636	-0.140266	0.0883818	INDEL	68	326	0.66856	ENSG00000139718	ENSG00000139718	11.516	rs375169727
QTS000021	ftp://ftp.ebi.ac.uk/pub/databases/spot/eQTL/sumstats/QTS000021/QTD000379/QTD000379.all.tsv.gz	ENSG00000139718	12	122589776	A	ATT	chr12_122589776_A_ATT	68	0.233129	0.114636	-0.140266	0.0883818	INDEL	68	326	0.66856	ENSG00000139718	ENSG00000139718	11.516	rs386378013
QTS000021	ftp://ftp.ebi.ac.uk/pub/databases/spot/eQTL/sumstats/QTS000021/QTD000379/QTD000379.all.tsv.gz	ENSG00000139718	12	122589776	A	ATT	chr12_122589776_A_ATT	68	0.233129	0.114636	-0.140266	0.0883818	INDEL	68	326	0.66856	ENSG00000139718	ENSG00000139718	11.516	rs869226184
QTS000021	ftp://ftp.ebi.ac.uk/pub/databases/spot/eQTL/sumstats/QTS000021/QTD000379/QTD000379.all.tsv.gz	ENSG00000139719	12	122589776	A	ATT	chr12_122589776_A_ATT	68	0.233129	0.0856126	0.116714	0.0674427	INDEL	68	326	0.66856	ENSG00000139719	ENSG00000139719	5.698	rs375169727
QTS000021	ftp://ftp.ebi.ac.uk/pub/databases/spot/eQTL/sumstats/QTS000021/QTD000379/QTD000379.all.tsv.gz	ENSG00000139719	12	122589776	A	ATT	chr12_122589776_A_ATT	68	0.233129	0.0856126	0.116714	0.0674427	INDEL	68	326	0.66856	ENSG00000139719	ENSG00000139719	5.698	rs386378013
QTS000021	ftp://ftp.ebi.ac.uk/pub/databases/spot/eQTL/sumstats/QTS000021/QTD000379/QTD000379.all.tsv.gz	ENSG00000139719	12	122589776	A	ATT	chr12_122589776_A_ATT	68	0.233129	0.0856126	0.116714	0.0674427	INDEL	68	326	0.66856	ENSG00000139719	ENSG00000139719	5.698	rs869226184
QTS000021	ftp://ftp.ebi.ac.uk/pub/databases/spot/eQTL/sumstats/QTS000021/QTD000379/QTD000379.all.tsv.gz	ENSG00000139722	12	122589776	A	ATT	chr12_122589776_A_ATT	68	0.233129	0.963283	-0.0027072	0.0587092	INDEL	68	326	0.66856	ENSG00000139722	ENSG00000139722	22.202	rs375169727
QTS000021	ftp://ftp.ebi.ac.uk/pub/databases/spot/eQTL/sumstats/QTS000021/QTD000379/QTD000379.all.tsv.gz	ENSG00000139722	12	122589776	A	ATT	chr12_122589776_A_ATT	68	0.233129	0.963283	-0.0027072	0.0587092	INDEL	68	326	0.66856	ENSG00000139722	ENSG00000139722	22.202	rs386378013
QTS000021	ftp://ftp.ebi.ac.uk/pub/databases/spot/eQTL/sumstats/QTS000021/QTD000379/QTD000379.all.tsv.gz	ENSG00000139722	12	122589776	A	ATT	chr12_122589776_A_ATT	68	0.233129	0.963283	-0.0027072	0.0587092	INDEL	68	326	0.66856	ENSG00000139722	ENSG00000139722	22.202	rs869226184
QTS000021	ftp://ftp.ebi.ac.uk/pub/databases/spot/eQTL/sumstats/QTS000021/QTD000379/QTD000379.all.tsv.gz	ENSG00000139725	12	122589776	A	ATT	chr12_122589776_A_ATT	68	0.233129	0.522907	-0.0646891	0.101015	INDEL	68	326	0.66856	ENSG00000139725	ENSG00000139725	2.905	rs375169727
QTS000021	ftp://ftp.ebi.ac.uk/pub/databases/spot/eQTL/sumstats/QTS000021/QTD000379/QTD000379.all.tsv.gz	ENSG00000139725	12	122589776	A	ATT	chr12_122589776_A_ATT	68	0.233129	0.522907	-0.0646891	0.101015	INDEL	68	326	0.66856	ENSG00000139725	ENSG00000139725	2.905	rs386378013
QTS000021	ftp://ftp.ebi.ac.uk/pub/databases/spot/eQTL/sumstats/QTS000021/QTD000379/QTD000379.all.tsv.gz	ENSG00000139725	12	122589776	A	ATT	chr12_122589776_A_ATT	68	0.233129	0.522907	-0.0646891	0.101015	INDEL	68	326	0.66856	ENSG00000139725	ENSG00000139725	2.905	rs869226184
QTS000021	ftp://ftp.ebi.ac.uk/pub/databases/spot/eQTL/sumstats/QTS000021/QTD000379/QTD000379.all.tsv.gz	ENSG00000139726	12	122589776	A	ATT	chr12_122589776_A_ATT	68	0.233129	0.50843	-0.0687742	0.103748	INDEL	68	326	0.66856	ENSG00000139726	ENSG00000139726	26.444	rs375169727
QTS000021	ftp://ftp.ebi.ac.uk/pub/databases/spot/eQTL/sumstats/QTS000021/QTD000379/QTD000379.all.tsv.gz	ENSG00000139726	12	122589776	A	ATT	chr12_122589776_A_ATT	68	0.233129	0.50843	-0.0687742	0.103748	INDEL	68	326	0.66856	ENSG00000139726	ENSG00000139726	26.444	rs386378013
QTS000021	ftp://ftp.ebi.ac.uk/pub/databases/spot/eQTL/sumstats/QTS000021/QTD000379/QTD000379.all.tsv.gz	ENSG00000139726	12	122589776	A	ATT	chr12_122589776_A_ATT	68	0.233129	0.50843	-0.0687742	0.103748	INDEL	68	326	0.66856	ENSG00000139726	ENSG00000139726	26.444	rs869226184
QTS000021	ftp://ftp.ebi.ac.uk/pub/databases/spot/eQTL/sumstats/QTS000021/QTD000379/QTD000379.all.tsv.gz	ENSG00000150977	12	122589776	A	ATT	chr12_122589776_A_ATT	68	0.233129	0.674258	0.0408573	0.0970141	INDEL	68	326	0.66856	ENSG00000150977	ENSG00000150977	372.072	rs375169727
QTS000021	ftp://ftp.ebi.ac.uk/pub/databases/spot/eQTL/sumstats/QTS000021/QTD000379/QTD000379.all.tsv.gz	ENSG00000150977	12	122589776	A	ATT	chr12_122589776_A_ATT	68	0.233129	0.674258	0.0408573	0.0970141	INDEL	68	326	0.66856	ENSG00000150977	ENSG00000150977	372.072	rs386378013
QTS000021	ftp://ftp.ebi.ac.uk/pub/databases/spot/eQTL/sumstats/QTS000021/QTD000379/QTD000379.all.tsv.gz	ENSG00000150977	12	122589776	A	ATT	chr12_122589776_A_ATT	68	0.233129	0.674258	0.0408573	0.0970141	INDEL	68	326	0.66856	ENSG00000150977	ENSG00000150977	372.072	rs869226184
QTS000021	ftp://ftp.ebi.ac.uk/pub/databases/spot/eQTL/sumstats/QTS000021/QTD000379/QTD000379.all.tsv.gz	ENSG00000158104	12	122589776	A	ATT	chr12_122589776_A_ATT	68	0.233129	0.595893	-0.0594974	0.11195	INDEL	68	326	0.66856	ENSG00000158104	ENSG00000158104	0.551	rs375169727
QTS000021	ftp://ftp.ebi.ac.uk/pub/databases/spot/eQTL/sumstats/QTS000021/QTD000379/QTD000379.all.tsv.gz	ENSG00000158104	12	122589776	A	ATT	chr12_122589776_A_ATT	68	0.233129	0.595893	-0.0594974	0.11195	INDEL	68	326	0.66856	ENSG00000158104	ENSG00000158104	0.551	rs386378013
QTS000021	ftp://ftp.ebi.ac.uk/pub/databases/spot/eQTL/sumstats/QTS000021/QTD000379/QTD000379.all.tsv.gz	ENSG00000158104	12	122589776	A	ATT	chr12_122589776_A_ATT	68	0.233129	0.595893	-0.0594974	0.11195	INDEL	68	326	0.66856	ENSG00000158104	ENSG00000158104	0.551	rs869226184
QTS000021	ftp://ftp.ebi.ac.uk/pub/databases/spot/eQTL/sumstats/QTS000021/QTD000379/QTD000379.all.tsv.gz	ENSG00000175727	12	122589776	A	ATT	chr12_122589776_A_ATT	68	0.233129	0.130831	-0.14024	0.0923082	INDEL	68	326	0.66856	ENSG00000175727	ENSG00000175727	18.566	rs375169727
QTS000021	ftp://ftp.ebi.ac.uk/pub/databases/spot/eQTL/sumstats/QTS000021/QTD000379/QTD000379.all.tsv.gz	ENSG00000175727	12	122589776	A	ATT	chr12_122589776_A_ATT	68	0.233129	0.130831	-0.14024	0.0923082	INDEL	68	326	0.66856	ENSG00000175727	ENSG00000175727	18.566	rs386378013
QTS000021	ftp://ftp.ebi.ac.uk/pub/databases/spot/eQTL/sumstats/QTS000021/QTD000379/QTD000379.all.tsv.gz	ENSG00000175727	12	122589776	A	ATT	chr12_122589776_A_ATT	68	0.233129	0.130831	-0.14024	0.0923082	INDEL	68	326	0.66856	ENSG00000175727	ENSG00000175727	18.566	rs869226184
QTS000021	ftp://ftp.ebi.ac.uk/pub/databases/spot/eQTL/sumstats/QTS000021/QTD000379/QTD000379.all.tsv.gz	ENSG00000182196	12	122589776	A	ATT	chr12_122589776_A_ATT	68	0.233129	0.785676	-0.0255875	0.0939252	INDEL	68	326	0.66856	ENSG00000182196	ENSG00000182196	1.389	rs375169727
QTS000021	ftp://ftp.ebi.ac.uk/pub/databases/spot/eQTL/sumstats/QTS000021/QTD000379/QTD000379.all.tsv.gz	ENSG00000182196	12	122589776	A	ATT	chr12_122589776_A_ATT	68	0.233129	0.785676	-0.0255875	0.0939252	INDEL	68	326	0.66856	ENSG00000182196	ENSG00000182196	1.389	rs386378013
QTS000021	ftp://ftp.ebi.ac.uk/pub/databases/spot/eQTL/sumstats/QTS000021/QTD000379/QTD000379.all.tsv.gz	ENSG00000182196	12	122589776	A	ATT	chr12_122589776_A_ATT	68	0.233129	0.785676	-0.0255875	0.0939252	INDEL	68	326	0.66856	ENSG00000182196	ENSG00000182196	1.389	rs869226184
QTS000021	ftp://ftp.ebi.ac.uk/pub/databases/spot/eQTL/sumstats/QTS000021/QTD000379/QTD000379.all.tsv.gz	ENSG00000182782	12	122589776	A	ATT	chr12_122589776_A_ATT	68	0.233129	0.085	-0.158157	0.0912093	INDEL	68	326	0.66856	ENSG00000182782	ENSG00000182782	30.49	rs375169727
QTS000021	ftp://ftp.ebi.ac.uk/pub/databases/spot/eQTL/sumstats/QTS000021/QTD000379/QTD000379.all.tsv.gz	ENSG00000182782	12	122589776	A	ATT	chr12_122589776_A_ATT	68	0.233129	0.085	-0.158157	0.0912093	INDEL	68	326	0.66856	ENSG00000182782	ENSG00000182782	30.49	rs386378013
QTS000021	ftp://ftp.ebi.ac.uk/pub/databases/spot/eQTL/sumstats/QTS000021/QTD000379/QTD000379.all.tsv.gz	ENSG00000182782	12	122589776	A	ATT	chr12_122589776_A_ATT	68	0.233129	0.085	-0.158157	0.0912093	INDEL	68	326	0.66856	ENSG00000182782	ENSG00000182782	30.49	rs869226184
QTS000021	ftp://ftp.ebi.ac.uk/pub/databases/spot/eQTL/sumstats/QTS000021/QTD000379/QTD000379.all.tsv.gz	ENSG00000183955	12	122589776	A	ATT	chr12_122589776_A_ATT	68	0.233129	0.198349	-0.124327	0.0962232	INDEL	68	326	0.66856	ENSG00000183955	ENSG00000183955	16.491	rs375169727
QTS000021	ftp://ftp.ebi.ac.uk/pub/databases/spot/eQTL/sumstats/QTS000021/QTD000379/QTD000379.all.tsv.gz	ENSG00000183955	12	122589776	A	ATT	chr12_122589776_A_ATT	68	0.233129	0.198349	-0.124327	0.0962232	INDEL	68	326	0.66856	ENSG00000183955	ENSG00000183955	16.491	rs386378013
QTS000021	ftp://ftp.ebi.ac.uk/pub/databases/spot/eQTL/sumstats/QTS000021/QTD000379/QTD000379.all.tsv.gz	ENSG00000183955	12	122589776	A	ATT	chr12_122589776_A_ATT	68	0.233129	0.198349	-0.124327	0.0962232	INDEL	68	326	0.66856	ENSG00000183955	ENSG00000183955	16.491	rs869226184
QTS000021	ftp://ftp.ebi.ac.uk/pub/databases/spot/eQTL/sumstats/QTS000021/QTD000379/QTD000379.all.tsv.gz	ENSG00000184047	12	122589776	A	ATT	chr12_122589776_A_ATT	68	0.233129	0.224646	0.109595	0.0898789	INDEL	68	326	0.66856	ENSG00000184047	ENSG00000184047	0.549	rs375169727
QTS000021	ftp://ftp.ebi.ac.uk/pub/databases/spot/eQTL/sumstats/QTS000021/QTD000379/QTD000379.all.tsv.gz	ENSG00000184047	12	122589776	A	ATT	chr12_122589776_A_ATT	68	0.233129	0.224646	0.109595	0.0898789	INDEL	68	326	0.66856	ENSG00000184047	ENSG00000184047	0.549	rs386378013
QTS000021	ftp://ftp.ebi.ac.uk/pub/databases/spot/eQTL/sumstats/QTS000021/QTD000379/QTD000379.all.tsv.gz	ENSG00000184047	12	122589776	A	ATT	chr12_122589776_A_ATT	68	0.233129	0.224646	0.109595	0.0898789	INDEL	68	326	0.66856	ENSG00000184047	ENSG00000184047	0.549	rs869226184
QTS000021	ftp://ftp.ebi.ac.uk/pub/databases/spot/eQTL/sumstats/QTS000021/QTD000379/QTD000379.all.tsv.gz	ENSG00000184209	12	122589776	A	ATT	chr12_122589776_A_ATT	68	0.233129	0.927783	0.0058971	0.0649535	INDEL	68	326	0.66856	ENSG00000184209	ENSG00000184209	14.358	rs375169727
QTS000021	ftp://ftp.ebi.ac.uk/pub/databases/spot/eQTL/sumstats/QTS000021/QTD000379/QTD000379.all.tsv.gz	ENSG00000184209	12	122589776	A	ATT	chr12_122589776_A_ATT	68	0.233129	0.927783	0.0058971	0.0649535	INDEL	68	326	0.66856	ENSG00000184209	ENSG00000184209	14.358	rs386378013
QTS000021	ftp://ftp.ebi.ac.uk/pub/databases/spot/eQTL/sumstats/QTS000021/QTD000379/QTD000379.all.tsv.gz	ENSG00000184209	12	122589776	A	ATT	chr12_122589776_A_ATT	68	0.233129	0.927783	0.0058971	0.0649535	INDEL	68	326	0.66856	ENSG00000184209	ENSG00000184209	14.358	rs869226184
QTS000021	ftp://ftp.ebi.ac.uk/pub/databases/spot/eQTL/sumstats/QTS000021/QTD000379/QTD000379.all.tsv.gz	ENSG00000184445	12	122589776	A	ATT	chr12_122589776_A_ATT	68	0.233129	0.295597	-0.12655	0.120565	INDEL	68	326	0.66856	ENSG00000184445	ENSG00000184445	1.088	rs375169727
QTS000021	ftp://ftp.ebi.ac.uk/pub/databases/spot/eQTL/sumstats/QTS000021/QTD000379/QTD000379.all.tsv.gz	ENSG00000184445	12	122589776	A	ATT	chr12_122589776_A_ATT	68	0.233129	0.295597	-0.12655	0.120565	INDEL	68	326	0.66856	ENSG00000184445	ENSG00000184445	1.088	rs386378013
QTS000021	ftp://ftp.ebi.ac.uk/pub/databases/spot/eQTL/sumstats/QTS000021/QTD000379/QTD000379.all.tsv.gz	ENSG00000184445	12	122589776	A	ATT	chr12_122589776_A_ATT	68	0.233129	0.295597	-0.12655	0.120565	INDEL	68	326	0.66856	ENSG00000184445	ENSG00000184445	1.088	rs869226184
QTS000021	ftp://ftp.ebi.ac.uk/pub/databases/spot/eQTL/sumstats/QTS000021/QTD000379/QTD000379.all.tsv.gz	ENSG00000188026	12	122589776	A	ATT	chr12_122589776_A_ATT	68	0.233129	0.830133	-0.0291242	0.135518	INDEL	68	326	0.66856	ENSG00000188026	ENSG00000188026	0.87	rs375169727
QTS000021	ftp://ftp.ebi.ac.uk/pub/databases/spot/eQTL/sumstats/QTS000021/QTD000379/QTD000379.all.tsv.gz	ENSG00000188026	12	122589776	A	ATT	chr12_122589776_A_ATT	68	0.233129	0.830133	-0.0291242	0.135518	INDEL	68	326	0.66856	ENSG00000188026	ENSG00000188026	0.87	rs386378013
QTS000021	ftp://ftp.ebi.ac.uk/pub/databases/spot/eQTL/sumstats/QTS000021/QTD000379/QTD000379.all.tsv.gz	ENSG00000188026	12	122589776	A	ATT	chr12_122589776_A_ATT	68	0.233129	0.830133	-0.0291242	0.135518	INDEL	68	326	0.66856	ENSG00000188026	ENSG00000188026	0.87	rs869226184
QTS000021	ftp://ftp.ebi.ac.uk/pub/databases/spot/eQTL/sumstats/QTS000021/QTD000379/QTD000379.all.tsv.gz	ENSG00000188735	12	122589776	A	ATT	chr12_122589776_A_ATT	68	0.233129	0.126985	-0.130448	0.0849974	INDEL	68	326	0.66856	ENSG00000188735	ENSG00000188735	2.792	rs375169727
QTS000021	ftp://ftp.ebi.ac.uk/pub/databases/spot/eQTL/sumstats/QTS000021/QTD000379/QTD000379.all.tsv.gz	ENSG00000188735	12	122589776	A	ATT	chr12_122589776_A_ATT	68	0.233129	0.126985	-0.130448	0.0849974	INDEL	68	326	0.66856	ENSG00000188735	ENSG00000188735	2.792	rs386378013
QTS000021	ftp://ftp.ebi.ac.uk/pub/databases/spot/eQTL/sumstats/QTS000021/QTD000379/QTD000379.all.tsv.gz	ENSG00000188735	12	122589776	A	ATT	chr12_122589776_A_ATT	68	0.233129	0.126985	-0.130448	0.0849974	INDEL	68	326	0.66856	ENSG00000188735	ENSG00000188735	2.792	rs869226184
QTS000021	ftp://ftp.ebi.ac.uk/pub/databases/spot/eQTL/sumstats/QTS000021/QTD000379/QTD000379.all.tsv.gz	ENSG00000212694	12	122589776	A	ATT	chr12_122589776_A_ATT	68	0.233129	0.123986	-0.136122	0.0879879	INDEL	68	326	0.66856	ENSG00000212694	ENSG00000212694	4.696	rs375169727
QTS000021	ftp://ftp.ebi.ac.uk/pub/databases/spot/eQTL/sumstats/QTS000021/QTD000379/QTD000379.all.tsv.gz	ENSG00000212694	12	122589776	A	ATT	chr12_122589776_A_ATT	68	0.233129	0.123986	-0.136122	0.0879879	INDEL	68	326	0.66856	ENSG00000212694	ENSG00000212694	4.696	rs386378013
QTS000021	ftp://ftp.ebi.ac.uk/pub/databases/spot/eQTL/sumstats/QTS000021/QTD000379/QTD000379.all.tsv.gz	ENSG00000212694	12	122589776	A	ATT	chr12_122589776_A_ATT	68	0.233129	0.123986	-0.136122	0.0879879	INDEL	68	326	0.66856	ENSG00000212694	ENSG00000212694	4.696	rs869226184
QTS000021	ftp://ftp.ebi.ac.uk/pub/databases/spot/eQTL/sumstats/QTS000021/QTD000379/QTD000379.all.tsv.gz	ENSG00000255398	12	122589776	A	ATT	chr12_122589776_A_ATT	68	0.233129	0.232552	-0.0921143	0.0768437	INDEL	68	326	0.66856	ENSG00000255398	ENSG00000255398	5.646	rs375169727
QTS000021	ftp://ftp.ebi.ac.uk/pub/databases/spot/eQTL/sumstats/QTS000021/QTD000379/QTD000379.all.tsv.gz	ENSG00000255398	12	122589776	A	ATT	chr12_122589776_A_ATT	68	0.233129	0.232552	-0.0921143	0.0768437	INDEL	68	326	0.66856	ENSG00000255398	ENSG00000255398	5.646	rs386378013
QTS000021	ftp://ftp.ebi.ac.uk/pub/databases/spot/eQTL/sumstats/QTS000021/QTD000379/QTD000379.all.tsv.gz	ENSG00000255398	12	122589776	A	ATT	chr12_122589776_A_ATT	68	0.233129	0.232552	-0.0921143	0.0768437	INDEL	68	326	0.66856	ENSG00000255398	ENSG00000255398	5.646	rs869226184
QTS000021	ftp://ftp.ebi.ac.uk/pub/databases/spot/eQTL/sumstats/QTS000021/QTD000379/QTD000379.all.tsv.gz	ENSG00000256092	12	122589776	A	ATT	chr12_122589776_A_ATT	68	0.233129	0.277087	-0.126188	0.115673	INDEL	68	326	0.66856	ENSG00000256092	ENSG00000256092	1.093	rs375169727
QTS000021	ftp://ftp.ebi.ac.uk/pub/databases/spot/eQTL/sumstats/QTS000021/QTD000379/QTD000379.all.tsv.gz	ENSG00000256092	12	122589776	A	ATT	chr12_122589776_A_ATT	68	0.233129	0.277087	-0.126188	0.115673	INDEL	68	326	0.66856	ENSG00000256092	ENSG00000256092	1.093	rs386378013
QTS000021	ftp://ftp.ebi.ac.uk/pub/databases/spot/eQTL/sumstats/QTS000021/QTD000379/QTD000379.all.tsv.gz	ENSG00000256092	12	122589776	A	ATT	chr12_122589776_A_ATT	68	0.233129	0.277087	-0.126188	0.115673	INDEL	68	326	0.66856	ENSG00000256092	ENSG00000256092	1.093	rs869226184
QTS000021	ftp://ftp.ebi.ac.uk/pub/databases/spot/eQTL/sumstats/QTS000021/QTD000379/QTD000379.all.tsv.gz	ENSG00000256546	12	122589776	A	ATT	chr12_122589776_A_ATT	68	0.233129	0.0656503	-0.203882	0.109936	INDEL	68	326	0.66856	ENSG00000256546	ENSG00000256546	1.235	rs375169727
QTS000021	ftp://ftp.ebi.ac.uk/pub/databases/spot/eQTL/sumstats/QTS000021/QTD000379/QTD000379.all.tsv.gz	ENSG00000256546	12	122589776	A	ATT	chr12_122589776_A_ATT	68	0.233129	0.0656503	-0.203882	0.109936	INDEL	68	326	0.66856	ENSG00000256546	ENSG00000256546	1.235	rs386378013
QTS000021	ftp://ftp.ebi.ac.uk/pub/databases/spot/eQTL/sumstats/QTS000021/QTD000379/QTD000379.all.tsv.gz	ENSG00000256546	12	122589776	A	ATT	chr12_122589776_A_ATT	68	0.233129	0.0656503	-0.203882	0.109936	INDEL	68	326	0.66856	ENSG00000256546	ENSG00000256546	1.235	rs869226184
QTS000021	ftp://ftp.ebi.ac.uk/pub/databases/spot/eQTL/sumstats/QTS000021/QTD000379/QTD000379.all.tsv.gz	ENSG00000272849	12	122589776	A	ATT	chr12_122589776_A_ATT	68	0.233129	0.758146	-0.018217	0.0590528	INDEL	68	326	0.66856	ENSG00000272849	ENSG00000272849	3.57	rs375169727
QTS000021	ftp://ftp.ebi.ac.uk/pub/databases/spot/eQTL/sumstats/QTS000021/QTD000379/QTD000379.all.tsv.gz	ENSG00000272849	12	122589776	A	ATT	chr12_122589776_A_ATT	68	0.233129	0.758146	-0.018217	0.0590528	INDEL	68	326	0.66856	ENSG00000272849	ENSG00000272849	3.57	rs386378013
QTS000021	ftp://ftp.ebi.ac.uk/pub/databases/spot/eQTL/sumstats/QTS000021/QTD000379/QTD000379.all.tsv.gz	ENSG00000272849	12	122589776	A	ATT	chr12_122589776_A_ATT	68	0.233129	0.758146	-0.018217	0.0590528	INDEL	68	326	0.66856	ENSG00000272849	ENSG00000272849	3.57	rs869226184
QTS000021	ftp://ftp.ebi.ac.uk/pub/databases/spot/eQTL/sumstats/QTS000021/QTD000379/QTD000379.all.tsv.gz	ENSG00000274427	12	122589776	A	ATT	chr12_122589776_A_ATT	68	0.233129	0.765986	0.0356919	0.1197	INDEL	68	326	0.66856	ENSG00000274427	ENSG00000274427	0.868	rs375169727
QTS000021	ftp://ftp.ebi.ac.uk/pub/databases/spot/eQTL/sumstats/QTS000021/QTD000379/QTD000379.all.tsv.gz	ENSG00000274427	12	122589776	A	ATT	chr12_122589776_A_ATT	68	0.233129	0.765986	0.0356919	0.1197	INDEL	68	326	0.66856	ENSG00000274427	ENSG00000274427	0.868	rs386378013
QTS000021	ftp://ftp.ebi.ac.uk/pub/databases/spot/eQTL/sumstats/QTS000021/QTD000379/QTD000379.all.tsv.gz	ENSG00000274427	12	122589776	A	ATT	chr12_122589776_A_ATT	68	0.233129	0.765986	0.0356919	0.1197	INDEL	68	326	0.66856	ENSG00000274427	ENSG00000274427	0.868	rs869226184
QTS000021	ftp://ftp.ebi.ac.uk/pub/databases/spot/eQTL/sumstats/QTS000021/QTD000379/QTD000379.all.tsv.gz	ENSG00000276045	12	122589776	A	ATT	chr12_122589776_A_ATT	68	0.233129	0.67856	0.0596431	0.143631	INDEL	68	326	0.66856	ENSG00000276045	ENSG00000276045	118	rs375169727
QTS000021	ftp://ftp.ebi.ac.uk/pub/databases/spot/eQTL/sumstats/QTS000021/QTD000379/QTD000379.all.tsv.gz	ENSG00000276045	12	122589776	A	ATT	chr12_122589776_A_ATT	68	0.233129	0.67856	0.0596431	0.143631	INDEL	68	326	0.66856	ENSG00000276045	ENSG00000276045	118	rs386378013
QTS000021	ftp://ftp.ebi.ac.uk/pub/databases/spot/eQTL/sumstats/QTS000021/QTD000379/QTD000379.all.tsv.gz	ENSG00000276045	12	122589776	A	ATT	chr12_122589776_A_ATT	68	0.233129	0.67856	0.0596431	0.143631	INDEL	68	326	0.66856	ENSG00000276045	ENSG00000276045	118	rs869226184
QTS000021	ftp://ftp.ebi.ac.uk/pub/databases/spot/eQTL/sumstats/QTS000021/QTD000379/QTD000379.all.tsv.gz	ENSG00000278112	12	122589776	A	ATT	chr12_122589776_A_ATT	68	0.233129	0.473483	0.0918932	0.127867	INDEL	68	326	0.66856	ENSG00000278112	ENSG00000278112	0.75	rs375169727
QTS000021	ftp://ftp.ebi.ac.uk/pub/databases/spot/eQTL/sumstats/QTS000021/QTD000379/QTD000379.all.tsv.gz	ENSG00000278112	12	122589776	A	ATT	chr12_122589776_A_ATT	68	0.233129	0.473483	0.0918932	0.127867	INDEL	68	326	0.66856	ENSG00000278112	ENSG00000278112	0.75	rs386378013
QTS000021	ftp://ftp.ebi.ac.uk/pub/databases/spot/eQTL/sumstats/QTS000021/QTD000379/QTD000379.all.tsv.gz	ENSG00000278112	12	122589776	A	ATT	chr12_122589776_A_ATT	68	0.233129	0.473483	0.0918932	0.127867	INDEL	68	326	0.66856	ENSG00000278112	ENSG00000278112	0.75	rs869226184
QTS000021	ftp://ftp.ebi.ac.uk/pub/databases/spot/eQTL/sumstats/QTS000021/QTD000379/QTD000379.all.tsv.gz	ENSG00000033030	12	122590138	C	T	chr12_122590138_C_T	15	0.0552147	0.348134	0.130719	0.138885	SNP	10	326	0.71842	ENSG00000033030	ENSG00000033030	11.035	rs77112404
QTS000021	ftp://ftp.ebi.ac.uk/pub/databases/spot/eQTL/sumstats/QTS000021/QTD000379/QTD000379.all.tsv.gz	ENSG00000051825	12	122590138	C	T	chr12_122590138_C_T	15	0.0552147	0.736062	0.0418057	0.123793	SNP	10	326	0.71842	ENSG00000051825	ENSG00000051825	0.903	rs77112404
QTS000021	ftp://ftp.ebi.ac.uk/pub/databases/spot/eQTL/sumstats/QTS000021/QTD000379/QTD000379.all.tsv.gz	ENSG00000086598	12	122590138	C	T	chr12_122590138_C_T	15	0.0552147	0.800778	0.0428881	0.169656	SNP	10	326	0.71842	ENSG00000086598	ENSG00000086598	108.516	rs77112404
QTS000021	ftp://ftp.ebi.ac.uk/pub/databases/spot/eQTL/sumstats/QTS000021/QTD000379/QTD000379.all.tsv.gz	ENSG00000090975	12	122590138	C	T	chr12_122590138_C_T	15	0.0552147	0.365507	-0.170687	0.188041	SNP	10	326	0.71842	ENSG00000090975	ENSG00000090975	0.618	rs77112404
QTS000021	ftp://ftp.ebi.ac.uk/pub/databases/spot/eQTL/sumstats/QTS000021/QTD000379/QTD000379.all.tsv.gz	ENSG00000110801	12	122590138	C	T	chr12_122590138_C_T	15	0.0552147	0.902889	0.0190206	0.155623	SNP	10	326	0.71842	ENSG00000110801	ENSG00000110801	3.103	rs77112404
QTS000021	ftp://ftp.ebi.ac.uk/pub/databases/spot/eQTL/sumstats/QTS000021/QTD000379/QTD000379.all.tsv.gz	ENSG00000110987	12	122590138	C	T	chr12_122590138_C_T	15	0.0552147	0.617848	-0.109758	0.219535	SNP	10	326	0.71842	ENSG00000110987	ENSG00000110987	1.303	rs77112404
QTS000021	ftp://ftp.ebi.ac.uk/pub/databases/spot/eQTL/sumstats/QTS000021/QTD000379/QTD000379.all.tsv.gz	ENSG00000111011	12	122590138	C	T	chr12_122590138_C_T	15	0.0552147	0.543861	0.0939414	0.15441	SNP	10	326	0.71842	ENSG00000111011	ENSG00000111011	32.678	rs77112404
QTS000021	ftp://ftp.ebi.ac.uk/pub/databases/spot/eQTL/sumstats/QTS000021/QTD000379/QTD000379.all.tsv.gz	ENSG00000111328	12	122590138	C	T	chr12_122590138_C_T	15	0.0552147	0.215614	-0.230263	0.185159	SNP	10	326	0.71842	ENSG00000111328	ENSG00000111328	10.667	rs77112404
QTS000021	ftp://ftp.ebi.ac.uk/pub/databases/spot/eQTL/sumstats/QTS000021/QTD000379/QTD000379.all.tsv.gz	ENSG00000130779	12	122590138	C	T	chr12_122590138_C_T	15	0.0552147	0.999857	-2.57904e-05	0.14398	SNP	10	326	0.71842	ENSG00000130779	ENSG00000130779	20.443	rs77112404
QTS000021	ftp://ftp.ebi.ac.uk/pub/databases/spot/eQTL/sumstats/QTS000021/QTD000379/QTD000379.all.tsv.gz	ENSG00000130787	12	122590138	C	T	chr12_122590138_C_T	15	0.0552147	0.617951	-0.126406	0.252908	SNP	10	326	0.71842	ENSG00000130787	ENSG00000130787	0.701	rs77112404
QTS000021	ftp://ftp.ebi.ac.uk/pub/databases/spot/eQTL/sumstats/QTS000021/QTD000379/QTD000379.all.tsv.gz	ENSG00000130921	12	122590138	C	T	chr12_122590138_C_T	15	0.0552147	0.685109	0.0485495	0.119492	SNP	10	326	0.71842	ENSG00000130921	ENSG00000130921	3.049	rs77112404
QTS000021	ftp://ftp.ebi.ac.uk/pub/databases/spot/eQTL/sumstats/QTS000021/QTD000379/QTD000379.all.tsv.gz	ENSG00000139697	12	122590138	C	T	chr12_122590138_C_T	15	0.0552147	0.474545	0.0756562	0.105528	SNP	10	326	0.71842	ENSG00000139697	ENSG00000139697	16.054	rs77112404
QTS000021	ftp://ftp.ebi.ac.uk/pub/databases/spot/eQTL/sumstats/QTS000021/QTD000379/QTD000379.all.tsv.gz	ENSG00000139718	12	122590138	C	T	chr12_122590138_C_T	15	0.0552147	0.123797	-0.223184	0.144191	SNP	10	326	0.71842	ENSG00000139718	ENSG00000139718	11.516	rs77112404
QTS000021	ftp://ftp.ebi.ac.uk/pub/databases/spot/eQTL/sumstats/QTS000021/QTD000379/QTD000379.all.tsv.gz	ENSG00000139719	12	122590138	C	T	chr12_122590138_C_T	15	0.0552147	0.00093926	0.361399	0.107046	SNP	10	326	0.71842	ENSG00000139719	ENSG00000139719	5.698	rs77112404
QTS000021	ftp://ftp.ebi.ac.uk/pub/databases/spot/eQTL/sumstats/QTS000021/QTD000379/QTD000379.all.tsv.gz	ENSG00000139722	12	122590138	C	T	chr12_122590138_C_T	15	0.0552147	0.839774	0.019389	0.0957297	SNP	10	326	0.71842	ENSG00000139722	ENSG00000139722	22.202	rs77112404
QTS000021	ftp://ftp.ebi.ac.uk/pub/databases/spot/eQTL/sumstats/QTS000021/QTD000379/QTD000379.all.tsv.gz	ENSG00000139725	12	122590138	C	T	chr12_122590138_C_T	15	0.0552147	0.202904	-0.209827	0.164057	SNP	10	326	0.71842	ENSG00000139725	ENSG00000139725	2.905	rs77112404
QTS000021	ftp://ftp.ebi.ac.uk/pub/databases/spot/eQTL/sumstats/QTS000021/QTD000379/QTD000379.all.tsv.gz	ENSG00000139726	12	122590138	C	T	chr12_122590138_C_T	15	0.0552147	0.900435	0.0212345	0.169434	SNP	10	326	0.71842	ENSG00000139726	ENSG00000139726	26.444	rs77112404
QTS000021	ftp://ftp.ebi.ac.uk/pub/databases/spot/eQTL/sumstats/QTS000021/QTD000379/QTD000379.all.tsv.gz	ENSG00000150977	12	122590138	C	T	chr12_122590138_C_T	15	0.0552147	0.0921628	0.265771	0.156789	SNP	10	326	0.71842	ENSG00000150977	ENSG00000150977	372.072	rs77112404
QTS000021	ftp://ftp.ebi.ac.uk/pub/databases/spot/eQTL/sumstats/QTS000021/QTD000379/QTD000379.all.tsv.gz	ENSG00000158104	12	122590138	C	T	chr12_122590138_C_T	15	0.0552147	0.755924	0.0568892	0.182681	SNP	10	326	0.71842	ENSG00000158104	ENSG00000158104	0.551	rs77112404
QTS000021	ftp://ftp.ebi.ac.uk/pub/databases/spot/eQTL/sumstats/QTS000021/QTD000379/QTD000379.all.tsv.gz	ENSG00000175727	12	122590138	C	T	chr12_122590138_C_T	15	0.0552147	0.000818287	-0.499035	0.146053	SNP	10	326	0.71842	ENSG00000175727	ENSG00000175727	18.566	rs77112404
QTS000021	ftp://ftp.ebi.ac.uk/pub/databases/spot/eQTL/sumstats/QTS000021/QTD000379/QTD000379.all.tsv.gz	ENSG00000182196	12	122590138	C	T	chr12_122590138_C_T	15	0.0552147	0.327534	-0.150017	0.152713	SNP	10	326	0.71842	ENSG00000182196	ENSG00000182196	1.389	rs77112404
QTS000021	ftp://ftp.ebi.ac.uk/pub/databases/spot/eQTL/sumstats/QTS000021/QTD000379/QTD000379.all.tsv.gz	ENSG00000182782	12	122590138	C	T	chr12_122590138_C_T	15	0.0552147	0.978534	0.00404955	0.150246	SNP	10	326	0.71842	ENSG00000182782	ENSG00000182782	30.49	rs77112404
QTS000021	ftp://ftp.ebi.ac.uk/pub/databases/spot/eQTL/sumstats/QTS000021/QTD000379/QTD000379.all.tsv.gz	ENSG00000183955	12	122590138	C	T	chr12_122590138_C_T	15	0.0552147	0.608586	-0.0809099	0.157662	SNP	10	326	0.71842	ENSG00000183955	ENSG00000183955	16.491	rs77112404
QTS000021	ftp://ftp.ebi.ac.uk/pub/databases/spot/eQTL/sumstats/QTS000021/QTD000379/QTD000379.all.tsv.gz	ENSG00000184047	12	122590138	C	T	chr12_122590138_C_T	15	0.0552147	0.372974	0.131284	0.146912	SNP	10	326	0.71842	ENSG00000184047	ENSG00000184047	0.549	rs77112404
QTS000021	ftp://ftp.ebi.ac.uk/pub/databases/spot/eQTL/sumstats/QTS000021/QTD000379/QTD000379.all.tsv.gz	ENSG00000184209	12	122590138	C	T	chr12_122590138_C_T	15	0.0552147	0.145481	0.153905	0.10517	SNP	10	326	0.71842	ENSG00000184209	ENSG00000184209	14.358	rs77112404
QTS000021	ftp://ftp.ebi.ac.uk/pub/databases/spot/eQTL/sumstats/QTS000021/QTD000379/QTD000379.all.tsv.gz	ENSG00000184445	12	122590138	C	T	chr12_122590138_C_T	15	0.0552147	0.708049	0.0740093	0.197253	SNP	10	326	0.71842	ENSG00000184445	ENSG00000184445	1.088	rs77112404
QTS000021	ftp://ftp.ebi.ac.uk/pub/databases/spot/eQTL/sumstats/QTS000021/QTD000379/QTD000379.all.tsv.gz	ENSG00000188026	12	122590138	C	T	chr12_122590138_C_T	15	0.0552147	0.00835032	-0.577159	0.215884	SNP	10	326	0.71842	ENSG00000188026	ENSG00000188026	0.87	rs77112404
QTS000021	ftp://ftp.ebi.ac.uk/pub/databases/spot/eQTL/sumstats/QTS000021/QTD000379/QTD000379.all.tsv.gz	ENSG00000188735	12	122590138	C	T	chr12_122590138_C_T	15	0.0552147	0.00315388	-0.407138	0.135644	SNP	10	326	0.71842	ENSG00000188735	ENSG00000188735	2.792	rs77112404
QTS000021	ftp://ftp.ebi.ac.uk/pub/databases/spot/eQTL/sumstats/QTS000021/QTD000379/QTD000379.all.tsv.gz	ENSG00000212694	12	122590138	C	T	chr12_122590138_C_T	15	0.0552147	0.894376	-0.0192363	0.144637	SNP	10	326	0.71842	ENSG00000212694	ENSG00000212694	4.696	rs77112404
QTS000021	ftp://ftp.ebi.ac.uk/pub/databases/spot/eQTL/sumstats/QTS000021/QTD000379/QTD000379.all.tsv.gz	ENSG00000255398	12	122590138	C	T	chr12_122590138_C_T	15	0.0552147	0.618723	-0.0627464	0.125817	SNP	10	326	0.71842	ENSG00000255398	ENSG00000255398	5.646	rs77112404
QTS000021	ftp://ftp.ebi.ac.uk/pub/databases/spot/eQTL/sumstats/QTS000021/QTD000379/QTD000379.all.tsv.gz	ENSG00000256092	12	122590138	C	T	chr12_122590138_C_T	15	0.0552147	0.67388	0.0798134	0.189281	SNP	10	326	0.71842	ENSG00000256092	ENSG00000256092	1.093	rs77112404
QTS000021	ftp://ftp.ebi.ac.uk/pub/databases/spot/eQTL/sumstats/QTS000021/QTD000379/QTD000379.all.tsv.gz	ENSG00000256546	12	122590138	C	T	chr12_122590138_C_T	15	0.0552147	0.188203	-0.238349	0.180292	SNP	10	326	0.71842	ENSG00000256546	ENSG00000256546	1.235	rs77112404
QTS000021	ftp://ftp.ebi.ac.uk/pub/databases/spot/eQTL/sumstats/QTS000021/QTD000379/QTD000379.all.tsv.gz	ENSG00000272849	12	122590138	C	T	chr12_122590138_C_T	15	0.0552147	0.977354	0.00273914	0.0963332	SNP	10	326	0.71842	ENSG00000272849	ENSG00000272849	3.57	rs77112404
QTS000021	ftp://ftp.ebi.ac.uk/pub/databases/spot/eQTL/sumstats/QTS000021/QTD000379/QTD000379.all.tsv.gz	ENSG00000274427	12	122590138	C	T	chr12_122590138_C_T	15	0.0552147	0.412175	0.160218	0.194819	SNP	10	326	0.71842	ENSG00000274427	ENSG00000274427	0.868	rs77112404
QTS000021	ftp://ftp.ebi.ac.uk/pub/databases/spot/eQTL/sumstats/QTS000021/QTD000379/QTD000379.all.tsv.gz	ENSG00000276045	12	122590138	C	T	chr12_122590138_C_T	15	0.0552147	0.321816	0.232203	0.23359	SNP	10	326	0.71842	ENSG00000276045	ENSG00000276045	118	rs77112404
QTS000021	ftp://ftp.ebi.ac.uk/pub/databases/spot/eQTL/sumstats/QTS000021/QTD000379/QTD000379.all.tsv.gz	ENSG00000278112	12	122590138	C	T	chr12_122590138_C_T	15	0.0552147	0.509842	-0.137806	0.20858	SNP	10	326	0.71842	ENSG00000278112	ENSG00000278112	0.75	rs77112404
QTS000021	ftp://ftp.ebi.ac.uk/pub/databases/spot/eQTL/sumstats/QTS000021/QTD000379/QTD000379.all.tsv.gz	ENSG00000033030	12	122590343	C	G	chr12_122590343_C_G	58	0.208589	0.00547306	0.202277	0.0717485	SNP	258	326	0.94097	ENSG00000033030	ENSG00000033030	11.035	rs1392236
QTS000021	ftp://ftp.ebi.ac.uk/pub/databases/spot/eQTL/sumstats/QTS000021/QTD000379/QTD000379.all.tsv.gz	ENSG00000051825	12	122590343	C	G	chr12_122590343_C_G	58	0.208589	0.0567498	0.124193	0.0646753	SNP	258	326	0.94097	ENSG00000051825	ENSG00000051825	0.903	rs1392236
QTS000021	ftp://ftp.ebi.ac.uk/pub/databases/spot/eQTL/sumstats/QTS000021/QTD000379/QTD000379.all.tsv.gz	ENSG00000086598	12	122590343	C	G	chr12_122590343_C_G	58	0.208589	0.83188	0.0190773	0.0897052	SNP	258	326	0.94097	ENSG00000086598	ENSG00000086598	108.516	rs1392236
QTS000021	ftp://ftp.ebi.ac.uk/pub/databases/spot/eQTL/sumstats/QTS000021/QTD000379/QTD000379.all.tsv.gz	ENSG00000090975	12	122590343	C	G	chr12_122590343_C_G	58	0.208589	0.00959521	-0.255744	0.0974549	SNP	258	326	0.94097	ENSG00000090975	ENSG00000090975	0.618	rs1392236
QTS000021	ftp://ftp.ebi.ac.uk/pub/databases/spot/eQTL/sumstats/QTS000021/QTD000379/QTD000379.all.tsv.gz	ENSG00000110801	12	122590343	C	G	chr12_122590343_C_G	58	0.208589	0.988782	-0.00115886	0.0822842	SNP	258	326	0.94097	ENSG00000110801	ENSG00000110801	3.103	rs1392236
QTS000021	ftp://ftp.ebi.ac.uk/pub/databases/spot/eQTL/sumstats/QTS000021/QTD000379/QTD000379.all.tsv.gz	ENSG00000110987	12	122590343	C	G	chr12_122590343_C_G	58	0.208589	0.870841	-0.0189191	0.116159	SNP	258	326	0.94097	ENSG00000110987	ENSG00000110987	1.303	rs1392236
QTS000021	ftp://ftp.ebi.ac.uk/pub/databases/spot/eQTL/sumstats/QTS000021/QTD000379/QTD000379.all.tsv.gz	ENSG00000111011	12	122590343	C	G	chr12_122590343_C_G	58	0.208589	0.180583	-0.1093	0.0812454	SNP	258	326	0.94097	ENSG00000111011	ENSG00000111011	32.678	rs1392236
QTS000021	ftp://ftp.ebi.ac.uk/pub/databases/spot/eQTL/sumstats/QTS000021/QTD000379/QTD000379.all.tsv.gz	ENSG00000111328	12	122590343	C	G	chr12_122590343_C_G	58	0.208589	0.781782	0.0273008	0.0983806	SNP	258	326	0.94097	ENSG00000111328	ENSG00000111328	10.667	rs1392236
QTS000021	ftp://ftp.ebi.ac.uk/pub/databases/spot/eQTL/sumstats/QTS000021/QTD000379/QTD000379.all.tsv.gz	ENSG00000130779	12	122590343	C	G	chr12_122590343_C_G	58	0.208589	0.00716523	-0.202561	0.0742812	SNP	258	326	0.94097	ENSG00000130779	ENSG00000130779	20.443	rs1392236
QTS000021	ftp://ftp.ebi.ac.uk/pub/databases/spot/eQTL/sumstats/QTS000021/QTD000379/QTD000379.all.tsv.gz	ENSG00000130787	12	122590343	C	G	chr12_122590343_C_G	58	0.208589	0.153985	0.190452	0.13291	SNP	258	326	0.94097	ENSG00000130787	ENSG00000130787	0.701	rs1392236
QTS000021	ftp://ftp.ebi.ac.uk/pub/databases/spot/eQTL/sumstats/QTS000021/QTD000379/QTD000379.all.tsv.gz	ENSG00000130921	12	122590343	C	G	chr12_122590343_C_G	58	0.208589	0.431323	0.0497754	0.0630797	SNP	258	326	0.94097	ENSG00000130921	ENSG00000130921	3.049	rs1392236
QTS000021	ftp://ftp.ebi.ac.uk/pub/databases/spot/eQTL/sumstats/QTS000021/QTD000379/QTD000379.all.tsv.gz	ENSG00000139697	12	122590343	C	G	chr12_122590343_C_G	58	0.208589	0.634137	-0.0266338	0.0558478	SNP	258	326	0.94097	ENSG00000139697	ENSG00000139697	16.054	rs1392236
QTS000021	ftp://ftp.ebi.ac.uk/pub/databases/spot/eQTL/sumstats/QTS000021/QTD000379/QTD000379.all.tsv.gz	ENSG00000139718	12	122590343	C	G	chr12_122590343_C_G	58	0.208589	0.639695	-0.036023	0.0767932	SNP	258	326	0.94097	ENSG00000139718	ENSG00000139718	11.516	rs1392236
QTS000021	ftp://ftp.ebi.ac.uk/pub/databases/spot/eQTL/sumstats/QTS000021/QTD000379/QTD000379.all.tsv.gz	ENSG00000139719	12	122590343	C	G	chr12_122590343_C_G	58	0.208589	0.13187	-0.0883107	0.0582856	SNP	258	326	0.94097	ENSG00000139719	ENSG00000139719	5.698	rs1392236
QTS000021	ftp://ftp.ebi.ac.uk/pub/databases/spot/eQTL/sumstats/QTS000021/QTD000379/QTD000379.all.tsv.gz	ENSG00000139722	12	122590343	C	G	chr12_122590343_C_G	58	0.208589	0.586457	-0.0275692	0.0505699	SNP	258	326	0.94097	ENSG00000139722	ENSG00000139722	22.202	rs1392236
QTS000021	ftp://ftp.ebi.ac.uk/pub/databases/spot/eQTL/sumstats/QTS000021/QTD000379/QTD000379.all.tsv.gz	ENSG00000139725	12	122590343	C	G	chr12_122590343_C_G	58	0.208589	0.00325714	0.253331	0.0846951	SNP	258	326	0.94097	ENSG00000139725	ENSG00000139725	2.905	rs1392236
QTS000021	ftp://ftp.ebi.ac.uk/pub/databases/spot/eQTL/sumstats/QTS000021/QTD000379/QTD000379.all.tsv.gz	ENSG00000139726	12	122590343	C	G	chr12_122590343_C_G	58	0.208589	0.667066	-0.0385913	0.0895306	SNP	258	326	0.94097	ENSG00000139726	ENSG00000139726	26.444	rs1392236
QTS000021	ftp://ftp.ebi.ac.uk/pub/databases/spot/eQTL/sumstats/QTS000021/QTD000379/QTD000379.all.tsv.gz	ENSG00000150977	12	122590343	C	G	chr12_122590343_C_G	58	0.208589	0.0341261	0.176276	0.0824338	SNP	258	326	0.94097	ENSG00000150977	ENSG00000150977	372.072	rs1392236
QTS000021	ftp://ftp.ebi.ac.uk/pub/databases/spot/eQTL/sumstats/QTS000021/QTD000379/QTD000379.all.tsv.gz	ENSG00000158104	12	122590343	C	G	chr12_122590343_C_G	58	0.208589	0.33701	-0.0927731	0.096316	SNP	258	326	0.94097	ENSG00000158104	ENSG00000158104	0.551	rs1392236
QTS000021	ftp://ftp.ebi.ac.uk/pub/databases/spot/eQTL/sumstats/QTS000021/QTD000379/QTD000379.all.tsv.gz	ENSG00000175727	12	122590343	C	G	chr12_122590343_C_G	58	0.208589	0.240656	-0.0940518	0.0798348	SNP	258	326	0.94097	ENSG00000175727	ENSG00000175727	18.566	rs1392236
QTS000021	ftp://ftp.ebi.ac.uk/pub/databases/spot/eQTL/sumstats/QTS000021/QTD000379/QTD000379.all.tsv.gz	ENSG00000182196	12	122590343	C	G	chr12_122590343_C_G	58	0.208589	0.666688	-0.0349365	0.0809536	SNP	258	326	0.94097	ENSG00000182196	ENSG00000182196	1.389	rs1392236
QTS000021	ftp://ftp.ebi.ac.uk/pub/databases/spot/eQTL/sumstats/QTS000021/QTD000379/QTD000379.all.tsv.gz	ENSG00000182782	12	122590343	C	G	chr12_122590343_C_G	58	0.208589	0.931549	0.00683484	0.0794354	SNP	258	326	0.94097	ENSG00000182782	ENSG00000182782	30.49	rs1392236
QTS000021	ftp://ftp.ebi.ac.uk/pub/databases/spot/eQTL/sumstats/QTS000021/QTD000379/QTD000379.all.tsv.gz	ENSG00000183955	12	122590343	C	G	chr12_122590343_C_G	58	0.208589	0.309868	-0.0847203	0.083141	SNP	258	326	0.94097	ENSG00000183955	ENSG00000183955	16.491	rs1392236
QTS000021	ftp://ftp.ebi.ac.uk/pub/databases/spot/eQTL/sumstats/QTS000021/QTD000379/QTD000379.all.tsv.gz	ENSG00000184047	12	122590343	C	G	chr12_122590343_C_G	58	0.208589	0.370148	0.069822	0.077672	SNP	258	326	0.94097	ENSG00000184047	ENSG00000184047	0.549	rs1392236
QTS000021	ftp://ftp.ebi.ac.uk/pub/databases/spot/eQTL/sumstats/QTS000021/QTD000379/QTD000379.all.tsv.gz	ENSG00000184209	12	122590343	C	G	chr12_122590343_C_G	58	0.208589	0.0495944	-0.109434	0.0552786	SNP	258	326	0.94097	ENSG00000184209	ENSG00000184209	14.358	rs1392236
QTS000021	ftp://ftp.ebi.ac.uk/pub/databases/spot/eQTL/sumstats/QTS000021/QTD000379/QTD000379.all.tsv.gz	ENSG00000184445	12	122590343	C	G	chr12_122590343_C_G	58	0.208589	0.0288778	0.226547	0.102665	SNP	258	326	0.94097	ENSG00000184445	ENSG00000184445	1.088	rs1392236
QTS000021	ftp://ftp.ebi.ac.uk/pub/databases/spot/eQTL/sumstats/QTS000021/QTD000379/QTD000379.all.tsv.gz	ENSG00000188026	12	122590343	C	G	chr12_122590343_C_G	58	0.208589	0.666462	-0.0504389	0.116791	SNP	258	326	0.94097	ENSG00000188026	ENSG00000188026	0.87	rs1392236
QTS000021	ftp://ftp.ebi.ac.uk/pub/databases/spot/eQTL/sumstats/QTS000021/QTD000379/QTD000379.all.tsv.gz	ENSG00000188735	12	122590343	C	G	chr12_122590343_C_G	58	0.208589	0.00693191	0.197341	0.0720642	SNP	258	326	0.94097	ENSG00000188735	ENSG00000188735	2.792	rs1392236
QTS000021	ftp://ftp.ebi.ac.uk/pub/databases/spot/eQTL/sumstats/QTS000021/QTD000379/QTD000379.all.tsv.gz	ENSG00000212694	12	122590343	C	G	chr12_122590343_C_G	58	0.208589	0.0743197	-0.135978	0.0756547	SNP	258	326	0.94097	ENSG00000212694	ENSG00000212694	4.696	rs1392236
QTS000021	ftp://ftp.ebi.ac.uk/pub/databases/spot/eQTL/sumstats/QTS000021/QTD000379/QTD000379.all.tsv.gz	ENSG00000255398	12	122590343	C	G	chr12_122590343_C_G	58	0.208589	0.759684	-0.0203969	0.066556	SNP	258	326	0.94097	ENSG00000255398	ENSG00000255398	5.646	rs1392236
QTS000021	ftp://ftp.ebi.ac.uk/pub/databases/spot/eQTL/sumstats/QTS000021/QTD000379/QTD000379.all.tsv.gz	ENSG00000256092	12	122590343	C	G	chr12_122590343_C_G	58	0.208589	0.467973	0.0727343	0.099957	SNP	258	326	0.94097	ENSG00000256092	ENSG00000256092	1.093	rs1392236
QTS000021	ftp://ftp.ebi.ac.uk/pub/databases/spot/eQTL/sumstats/QTS000021/QTD000379/QTD000379.all.tsv.gz	ENSG00000256546	12	122590343	C	G	chr12_122590343_C_G	58	0.208589	0.847071	0.018522	0.0958721	SNP	258	326	0.94097	ENSG00000256546	ENSG00000256546	1.235	rs1392236
QTS000021	ftp://ftp.ebi.ac.uk/pub/databases/spot/eQTL/sumstats/QTS000021/QTD000379/QTD000379.all.tsv.gz	ENSG00000272849	12	122590343	C	G	chr12_122590343_C_G	58	0.208589	0.184118	-0.0675602	0.0506292	SNP	258	326	0.94097	ENSG00000272849	ENSG00000272849	3.57	rs1392236
QTS000021	ftp://ftp.ebi.ac.uk/pub/databases/spot/eQTL/sumstats/QTS000021/QTD000379/QTD000379.all.tsv.gz	ENSG00000274427	12	122590343	C	G	chr12_122590343_C_G	58	0.208589	0.466536	0.0752303	0.103053	SNP	258	326	0.94097	ENSG00000274427	ENSG00000274427	0.868	rs1392236
QTS000021	ftp://ftp.ebi.ac.uk/pub/databases/spot/eQTL/sumstats/QTS000021/QTD000379/QTD000379.all.tsv.gz	ENSG00000276045	12	122590343	C	G	chr12_122590343_C_G	58	0.208589	0.483849	0.0868299	0.123708	SNP	258	326	0.94097	ENSG00000276045	ENSG00000276045	118	rs1392236
QTS000021	ftp://ftp.ebi.ac.uk/pub/databases/spot/eQTL/sumstats/QTS000021/QTD000379/QTD000379.all.tsv.gz	ENSG00000278112	12	122590343	C	G	chr12_122590343_C_G	58	0.208589	0.528799	-0.0696315	0.110294	SNP	258	326	0.94097	ENSG00000278112	ENSG00000278112	0.75	rs1392236
QTS000021	ftp://ftp.ebi.ac.uk/pub/databases/spot/eQTL/sumstats/QTS000021/QTD000379/QTD000379.all.tsv.gz	ENSG00000033030	12	122591186	G	A	chr12_122591186_G_A	20	0.0644172	0.134374	0.211977	0.140819	SNP	20	326	0.78702	ENSG00000033030	ENSG00000033030	11.035	rs7314410
QTS000021	ftp://ftp.ebi.ac.uk/pub/databases/spot/eQTL/sumstats/QTS000021/QTD000379/QTD000379.all.tsv.gz	ENSG00000051825	12	122591186	G	A	chr12_122591186_G_A	20	0.0644172	0.223078	-0.153566	0.125512	SNP	20	326	0.78702	ENSG00000051825	ENSG00000051825	0.903	rs7314410
QTS000021	ftp://ftp.ebi.ac.uk/pub/databases/spot/eQTL/sumstats/QTS000021/QTD000379/QTD000379.all.tsv.gz	ENSG00000086598	12	122591186	G	A	chr12_122591186_G_A	20	0.0644172	0.532577	-0.107983	0.172623	SNP	20	326	0.78702	ENSG00000086598	ENSG00000086598	108.516	rs7314410
QTS000021	ftp://ftp.ebi.ac.uk/pub/databases/spot/eQTL/sumstats/QTS000021/QTD000379/QTD000379.all.tsv.gz	ENSG00000090975	12	122591186	G	A	chr12_122591186_G_A	20	0.0644172	0.533953	-0.11959	0.191822	SNP	20	326	0.78702	ENSG00000090975	ENSG00000090975	0.618	rs7314410
QTS000021	ftp://ftp.ebi.ac.uk/pub/databases/spot/eQTL/sumstats/QTS000021/QTD000379/QTD000379.all.tsv.gz	ENSG00000110801	12	122591186	G	A	chr12_122591186_G_A	20	0.0644172	0.15208	-0.226642	0.157429	SNP	20	326	0.78702	ENSG00000110801	ENSG00000110801	3.103	rs7314410
QTS000021	ftp://ftp.ebi.ac.uk/pub/databases/spot/eQTL/sumstats/QTS000021/QTD000379/QTD000379.all.tsv.gz	ENSG00000110987	12	122591186	G	A	chr12_122591186_G_A	20	0.0644172	0.213305	-0.278278	0.222638	SNP	20	326	0.78702	ENSG00000110987	ENSG00000110987	1.303	rs7314410
QTS000021	ftp://ftp.ebi.ac.uk/pub/databases/spot/eQTL/sumstats/QTS000021/QTD000379/QTD000379.all.tsv.gz	ENSG00000111011	12	122591186	G	A	chr12_122591186_G_A	20	0.0644172	0.50484	-0.105121	0.157243	SNP	20	326	0.78702	ENSG00000111011	ENSG00000111011	32.678	rs7314410
QTS000021	ftp://ftp.ebi.ac.uk/pub/databases/spot/eQTL/sumstats/QTS000021/QTD000379/QTD000379.all.tsv.gz	ENSG00000111328	12	122591186	G	A	chr12_122591186_G_A	20	0.0644172	0.0964779	-0.314188	0.187821	SNP	20	326	0.78702	ENSG00000111328	ENSG00000111328	10.667	rs7314410
QTS000021	ftp://ftp.ebi.ac.uk/pub/databases/spot/eQTL/sumstats/QTS000021/QTD000379/QTD000379.all.tsv.gz	ENSG00000130779	12	122591186	G	A	chr12_122591186_G_A	20	0.0644172	0.556173	-0.0864098	0.146488	SNP	20	326	0.78702	ENSG00000130779	ENSG00000130779	20.443	rs7314410
QTS000021	ftp://ftp.ebi.ac.uk/pub/databases/spot/eQTL/sumstats/QTS000021/QTD000379/QTD000379.all.tsv.gz	ENSG00000130787	12	122591186	G	A	chr12_122591186_G_A	20	0.0644172	0.842846	0.0511996	0.257798	SNP	20	326	0.78702	ENSG00000130787	ENSG00000130787	0.701	rs7314410
QTS000021	ftp://ftp.ebi.ac.uk/pub/databases/spot/eQTL/sumstats/QTS000021/QTD000379/QTD000379.all.tsv.gz	ENSG00000130921	12	122591186	G	A	chr12_122591186_G_A	20	0.0644172	0.583028	-0.0669341	0.121659	SNP	20	326	0.78702	ENSG00000130921	ENSG00000130921	3.049	rs7314410
QTS000021	ftp://ftp.ebi.ac.uk/pub/databases/spot/eQTL/sumstats/QTS000021/QTD000379/QTD000379.all.tsv.gz	ENSG00000139697	12	122591186	G	A	chr12_122591186_G_A	20	0.0644172	0.743088	-0.0353465	0.107639	SNP	20	326	0.78702	ENSG00000139697	ENSG00000139697	16.054	rs7314410
QTS000021	ftp://ftp.ebi.ac.uk/pub/databases/spot/eQTL/sumstats/QTS000021/QTD000379/QTD000379.all.tsv.gz	ENSG00000139718	12	122591186	G	A	chr12_122591186_G_A	20	0.0644172	0.401129	-0.124372	0.147705	SNP	20	326	0.78702	ENSG00000139718	ENSG00000139718	11.516	rs7314410
QTS000021	ftp://ftp.ebi.ac.uk/pub/databases/spot/eQTL/sumstats/QTS000021/QTD000379/QTD000379.all.tsv.gz	ENSG00000139719	12	122591186	G	A	chr12_122591186_G_A	20	0.0644172	0.0113957	-0.283728	0.11073	SNP	20	326	0.78702	ENSG00000139719	ENSG00000139719	5.698	rs7314410
QTS000021	ftp://ftp.ebi.ac.uk/pub/databases/spot/eQTL/sumstats/QTS000021/QTD000379/QTD000379.all.tsv.gz	ENSG00000139722	12	122591186	G	A	chr12_122591186_G_A	20	0.0644172	0.639939	-0.0456808	0.0974527	SNP	20	326	0.78702	ENSG00000139722	ENSG00000139722	22.202	rs7314410
QTS000021	ftp://ftp.ebi.ac.uk/pub/databases/spot/eQTL/sumstats/QTS000021/QTD000379/QTD000379.all.tsv.gz	ENSG00000139725	12	122591186	G	A	chr12_122591186_G_A	20	0.0644172	0.688875	-0.0673722	0.16794	SNP	20	326	0.78702	ENSG00000139725	ENSG00000139725	2.905	rs7314410
QTS000021	ftp://ftp.ebi.ac.uk/pub/databases/spot/eQTL/sumstats/QTS000021/QTD000379/QTD000379.all.tsv.gz	ENSG00000139726	12	122591186	G	A	chr12_122591186_G_A	20	0.0644172	0.885836	0.0248215	0.172584	SNP	20	326	0.78702	ENSG00000139726	ENSG00000139726	26.444	rs7314410
QTS000021	ftp://ftp.ebi.ac.uk/pub/databases/spot/eQTL/sumstats/QTS000021/QTD000379/QTD000379.all.tsv.gz	ENSG00000150977	12	122591186	G	A	chr12_122591186_G_A	20	0.0644172	0.685092	0.0654833	0.161161	SNP	20	326	0.78702	ENSG00000150977	ENSG00000150977	372.072	rs7314410
QTS000021	ftp://ftp.ebi.ac.uk/pub/databases/spot/eQTL/sumstats/QTS000021/QTD000379/QTD000379.all.tsv.gz	ENSG00000158104	12	122591186	G	A	chr12_122591186_G_A	20	0.0644172	0.51504	0.121298	0.185874	SNP	20	326	0.78702	ENSG00000158104	ENSG00000158104	0.551	rs7314410
QTS000021	ftp://ftp.ebi.ac.uk/pub/databases/spot/eQTL/sumstats/QTS000021/QTD000379/QTD000379.all.tsv.gz	ENSG00000175727	12	122591186	G	A	chr12_122591186_G_A	20	0.0644172	0.180409	-0.20671	0.153591	SNP	20	326	0.78702	ENSG00000175727	ENSG00000175727	18.566	rs7314410
QTS000021	ftp://ftp.ebi.ac.uk/pub/databases/spot/eQTL/sumstats/QTS000021/QTD000379/QTD000379.all.tsv.gz	ENSG00000182196	12	122591186	G	A	chr12_122591186_G_A	20	0.0644172	0.0256089	0.346006	0.153449	SNP	20	326	0.78702	ENSG00000182196	ENSG00000182196	1.389	rs7314410
QTS000021	ftp://ftp.ebi.ac.uk/pub/databases/spot/eQTL/sumstats/QTS000021/QTD000379/QTD000379.all.tsv.gz	ENSG00000182782	12	122591186	G	A	chr12_122591186_G_A	20	0.0644172	0.834097	0.0321066	0.15302	SNP	20	326	0.78702	ENSG00000182782	ENSG00000182782	30.49	rs7314410
QTS000021	ftp://ftp.ebi.ac.uk/pub/databases/spot/eQTL/sumstats/QTS000021/QTD000379/QTD000379.all.tsv.gz	ENSG00000183955	12	122591186	G	A	chr12_122591186_G_A	20	0.0644172	0.83789	0.0329394	0.160716	SNP	20	326	0.78702	ENSG00000183955	ENSG00000183955	16.491	rs7314410
QTS000021	ftp://ftp.ebi.ac.uk/pub/databases/spot/eQTL/sumstats/QTS000021/QTD000379/QTD000379.all.tsv.gz	ENSG00000184047	12	122591186	G	A	chr12_122591186_G_A	20	0.0644172	0.871807	0.0242524	0.150036	SNP	20	326	0.78702	ENSG00000184047	ENSG00000184047	0.549	rs7314410
QTS000021	ftp://ftp.ebi.ac.uk/pub/databases/spot/eQTL/sumstats/QTS000021/QTD000379/QTD000379.all.tsv.gz	ENSG00000184209	12	122591186	G	A	chr12_122591186_G_A	20	0.0644172	0.59084	0.0580785	0.107794	SNP	20	326	0.78702	ENSG00000184209	ENSG00000184209	14.358	rs7314410
QTS000021	ftp://ftp.ebi.ac.uk/pub/databases/spot/eQTL/sumstats/QTS000021/QTD000379/QTD000379.all.tsv.gz	ENSG00000184445	12	122591186	G	A	chr12_122591186_G_A	20	0.0644172	0.211469	0.250942	0.199959	SNP	20	326	0.78702	ENSG00000184445	ENSG00000184445	1.088	rs7314410
QTS000021	ftp://ftp.ebi.ac.uk/pub/databases/spot/eQTL/sumstats/QTS000021/QTD000379/QTD000379.all.tsv.gz	ENSG00000188026	12	122591186	G	A	chr12_122591186_G_A	20	0.0644172	0.10804	-0.36086	0.223187	SNP	20	326	0.78702	ENSG00000188026	ENSG00000188026	0.87	rs7314410
QTS000021	ftp://ftp.ebi.ac.uk/pub/databases/spot/eQTL/sumstats/QTS000021/QTD000379/QTD000379.all.tsv.gz	ENSG00000188735	12	122591186	G	A	chr12_122591186_G_A	20	0.0644172	0.784202	0.0390326	0.142275	SNP	20	326	0.78702	ENSG00000188735	ENSG00000188735	2.792	rs7314410
QTS000021	ftp://ftp.ebi.ac.uk/pub/databases/spot/eQTL/sumstats/QTS000021/QTD000379/QTD000379.all.tsv.gz	ENSG00000212694	12	122591186	G	A	chr12_122591186_G_A	20	0.0644172	0.140622	0.216667	0.146257	SNP	20	326	0.78702	ENSG00000212694	ENSG00000212694	4.696	rs7314410
QTS000021	ftp://ftp.ebi.ac.uk/pub/databases/spot/eQTL/sumstats/QTS000021/QTD000379/QTD000379.all.tsv.gz	ENSG00000255398	12	122591186	G	A	chr12_122591186_G_A	20	0.0644172	0.897398	-0.0165673	0.128259	SNP	20	326	0.78702	ENSG00000255398	ENSG00000255398	5.646	rs7314410
QTS000021	ftp://ftp.ebi.ac.uk/pub/databases/spot/eQTL/sumstats/QTS000021/QTD000379/QTD000379.all.tsv.gz	ENSG00000256092	12	122591186	G	A	chr12_122591186_G_A	20	0.0644172	0.899253	-0.0244653	0.192909	SNP	20	326	0.78702	ENSG00000256092	ENSG00000256092	1.093	rs7314410
QTS000021	ftp://ftp.ebi.ac.uk/pub/databases/spot/eQTL/sumstats/QTS000021/QTD000379/QTD000379.all.tsv.gz	ENSG00000256546	12	122591186	G	A	chr12_122591186_G_A	20	0.0644172	0.925466	-0.0173105	0.184723	SNP	20	326	0.78702	ENSG00000256546	ENSG00000256546	1.235	rs7314410
QTS000021	ftp://ftp.ebi.ac.uk/pub/databases/spot/eQTL/sumstats/QTS000021/QTD000379/QTD000379.all.tsv.gz	ENSG00000272849	12	122591186	G	A	chr12_122591186_G_A	20	0.0644172	0.394924	0.0835169	0.097886	SNP	20	326	0.78702	ENSG00000272849	ENSG00000272849	3.57	rs7314410
QTS000021	ftp://ftp.ebi.ac.uk/pub/databases/spot/eQTL/sumstats/QTS000021/QTD000379/QTD000379.all.tsv.gz	ENSG00000274427	12	122591186	G	A	chr12_122591186_G_A	20	0.0644172	0.22612	0.240558	0.197913	SNP	20	326	0.78702	ENSG00000274427	ENSG00000274427	0.868	rs7314410
QTS000021	ftp://ftp.ebi.ac.uk/pub/databases/spot/eQTL/sumstats/QTS000021/QTD000379/QTD000379.all.tsv.gz	ENSG00000276045	12	122591186	G	A	chr12_122591186_G_A	20	0.0644172	0.0399044	0.487862	0.235339	SNP	20	326	0.78702	ENSG00000276045	ENSG00000276045	118	rs7314410
QTS000021	ftp://ftp.ebi.ac.uk/pub/databases/spot/eQTL/sumstats/QTS000021/QTD000379/QTD000379.all.tsv.gz	ENSG00000278112	12	122591186	G	A	chr12_122591186_G_A	20	0.0644172	0.511424	0.139847	0.212465	SNP	20	326	0.78702	ENSG00000278112	ENSG00000278112	0.75	rs7314410
QTS000021	ftp://ftp.ebi.ac.uk/pub/databases/spot/eQTL/sumstats/QTS000021/QTD000379/QTD000379.all.tsv.gz	ENSG00000033030	12	122591285	T	G	chr12_122591285_T_G	7	0.0214724	0.435673	0.18164	0.232382	SNP	7	326	0.90808	ENSG00000033030	ENSG00000033030	11.035	rs116196094
QTS000021	ftp://ftp.ebi.ac.uk/pub/databases/spot/eQTL/sumstats/QTS000021/QTD000379/QTD000379.all.tsv.gz	ENSG00000051825	12	122591285	T	G	chr12_122591285_T_G	7	0.0214724	0.0211463	0.473782	0.203322	SNP	7	326	0.90808	ENSG00000051825	ENSG00000051825	0.903	rs116196094
QTS000021	ftp://ftp.ebi.ac.uk/pub/databases/spot/eQTL/sumstats/QTS000021/QTD000379/QTD000379.all.tsv.gz	ENSG00000086598	12	122591285	T	G	chr12_122591285_T_G	7	0.0214724	0.209256	-0.355827	0.282155	SNP	7	326	0.90808	ENSG00000086598	ENSG00000086598	108.516	rs116196094
QTS000021	ftp://ftp.ebi.ac.uk/pub/databases/spot/eQTL/sumstats/QTS000021/QTD000379/QTD000379.all.tsv.gz	ENSG00000090975	12	122591285	T	G	chr12_122591285_T_G	7	0.0214724	0.785909	-0.0857545	0.315135	SNP	7	326	0.90808	ENSG00000090975	ENSG00000090975	0.618	rs116196094
QTS000021	ftp://ftp.ebi.ac.uk/pub/databases/spot/eQTL/sumstats/QTS000021/QTD000379/QTD000379.all.tsv.gz	ENSG00000110801	12	122591285	T	G	chr12_122591285_T_G	7	0.0214724	0.485666	-0.181546	0.259733	SNP	7	326	0.90808	ENSG00000110801	ENSG00000110801	3.103	rs116196094
QTS000021	ftp://ftp.ebi.ac.uk/pub/databases/spot/eQTL/sumstats/QTS000021/QTD000379/QTD000379.all.tsv.gz	ENSG00000110987	12	122591285	T	G	chr12_122591285_T_G	7	0.0214724	0.436141	0.286213	0.366542	SNP	7	326	0.90808	ENSG00000110987	ENSG00000110987	1.303	rs116196094
QTS000021	ftp://ftp.ebi.ac.uk/pub/databases/spot/eQTL/sumstats/QTS000021/QTD000379/QTD000379.all.tsv.gz	ENSG00000111011	12	122591285	T	G	chr12_122591285_T_G	7	0.0214724	0.958832	-0.0133633	0.25844	SNP	7	326	0.90808	ENSG00000111011	ENSG00000111011	32.678	rs116196094
QTS000021	ftp://ftp.ebi.ac.uk/pub/databases/spot/eQTL/sumstats/QTS000021/QTD000379/QTD000379.all.tsv.gz	ENSG00000111328	12	122591285	T	G	chr12_122591285_T_G	7	0.0214724	0.709975	0.115876	0.310988	SNP	7	326	0.90808	ENSG00000111328	ENSG00000111328	10.667	rs116196094
QTS000021	ftp://ftp.ebi.ac.uk/pub/databases/spot/eQTL/sumstats/QTS000021/QTD000379/QTD000379.all.tsv.gz	ENSG00000130779	12	122591285	T	G	chr12_122591285_T_G	7	0.0214724	0.358492	-0.221065	0.239998	SNP	7	326	0.90808	ENSG00000130779	ENSG00000130779	20.443	rs116196094
QTS000021	ftp://ftp.ebi.ac.uk/pub/databases/spot/eQTL/sumstats/QTS000021/QTD000379/QTD000379.all.tsv.gz	ENSG00000130787	12	122591285	T	G	chr12_122591285_T_G	7	0.0214724	0.229875	0.507663	0.421069	SNP	7	326	0.90808	ENSG00000130787	ENSG00000130787	0.701	rs116196094
QTS000021	ftp://ftp.ebi.ac.uk/pub/databases/spot/eQTL/sumstats/QTS000021/QTD000379/QTD000379.all.tsv.gz	ENSG00000130921	12	122591285	T	G	chr12_122591285_T_G	7	0.0214724	0.310405	0.202721	0.199164	SNP	7	326	0.90808	ENSG00000130921	ENSG00000130921	3.049	rs116196094
QTS000021	ftp://ftp.ebi.ac.uk/pub/databases/spot/eQTL/sumstats/QTS000021/QTD000379/QTD000379.all.tsv.gz	ENSG00000139697	12	122591285	T	G	chr12_122591285_T_G	7	0.0214724	0.836321	0.0365679	0.176686	SNP	7	326	0.90808	ENSG00000139697	ENSG00000139697	16.054	rs116196094
QTS000021	ftp://ftp.ebi.ac.uk/pub/databases/spot/eQTL/sumstats/QTS000021/QTD000379/QTD000379.all.tsv.gz	ENSG00000139718	12	122591285	T	G	chr12_122591285_T_G	7	0.0214724	0.428605	0.192459	0.242464	SNP	7	326	0.90808	ENSG00000139718	ENSG00000139718	11.516	rs116196094
QTS000021	ftp://ftp.ebi.ac.uk/pub/databases/spot/eQTL/sumstats/QTS000021/QTD000379/QTD000379.all.tsv.gz	ENSG00000139719	12	122591285	T	G	chr12_122591285_T_G	7	0.0214724	0.0772397	-0.326954	0.183752	SNP	7	326	0.90808	ENSG00000139719	ENSG00000139719	5.698	rs116196094
QTS000021	ftp://ftp.ebi.ac.uk/pub/databases/spot/eQTL/sumstats/QTS000021/QTD000379/QTD000379.all.tsv.gz	ENSG00000139722	12	122591285	T	G	chr12_122591285_T_G	7	0.0214724	0.90651	-0.0188278	0.160042	SNP	7	326	0.90808	ENSG00000139722	ENSG00000139722	22.202	rs116196094
QTS000021	ftp://ftp.ebi.ac.uk/pub/databases/spot/eQTL/sumstats/QTS000021/QTD000379/QTD000379.all.tsv.gz	ENSG00000139725	12	122591285	T	G	chr12_122591285_T_G	7	0.0214724	0.971837	-0.00975209	0.275757	SNP	7	326	0.90808	ENSG00000139725	ENSG00000139725	2.905	rs116196094
QTS000021	ftp://ftp.ebi.ac.uk/pub/databases/spot/eQTL/sumstats/QTS000021/QTD000379/QTD000379.all.tsv.gz	ENSG00000139726	12	122591285	T	G	chr12_122591285_T_G	7	0.0214724	0.809814	0.068277	0.283194	SNP	7	326	0.90808	ENSG00000139726	ENSG00000139726	26.444	rs116196094
QTS000021	ftp://ftp.ebi.ac.uk/pub/databases/spot/eQTL/sumstats/QTS000021/QTD000379/QTD000379.all.tsv.gz	ENSG00000150977	12	122591285	T	G	chr12_122591285_T_G	7	0.0214724	0.493457	-0.181386	0.264209	SNP	7	326	0.90808	ENSG00000150977	ENSG00000150977	372.072	rs116196094
QTS000021	ftp://ftp.ebi.ac.uk/pub/databases/spot/eQTL/sumstats/QTS000021/QTD000379/QTD000379.all.tsv.gz	ENSG00000158104	12	122591285	T	G	chr12_122591285_T_G	7	0.0214724	0.663203	-0.133217	0.305282	SNP	7	326	0.90808	ENSG00000158104	ENSG00000158104	0.551	rs116196094
QTS000021	ftp://ftp.ebi.ac.uk/pub/databases/spot/eQTL/sumstats/QTS000021/QTD000379/QTD000379.all.tsv.gz	ENSG00000175727	12	122591285	T	G	chr12_122591285_T_G	7	0.0214724	0.992019	0.00254097	0.253597	SNP	7	326	0.90808	ENSG00000175727	ENSG00000175727	18.566	rs116196094
QTS000021	ftp://ftp.ebi.ac.uk/pub/databases/spot/eQTL/sumstats/QTS000021/QTD000379/QTD000379.all.tsv.gz	ENSG00000182196	12	122591285	T	G	chr12_122591285_T_G	7	0.0214724	0.401794	-0.214839	0.255505	SNP	7	326	0.90808	ENSG00000182196	ENSG00000182196	1.389	rs116196094
QTS000021	ftp://ftp.ebi.ac.uk/pub/databases/spot/eQTL/sumstats/QTS000021/QTD000379/QTD000379.all.tsv.gz	ENSG00000182782	12	122591285	T	G	chr12_122591285_T_G	7	0.0214724	0.956272	0.0137949	0.251157	SNP	7	326	0.90808	ENSG00000182782	ENSG00000182782	30.49	rs116196094
QTS000021	ftp://ftp.ebi.ac.uk/pub/databases/spot/eQTL/sumstats/QTS000021/QTD000379/QTD000379.all.tsv.gz	ENSG00000183955	12	122591285	T	G	chr12_122591285_T_G	7	0.0214724	0.101508	0.430749	0.261403	SNP	7	326	0.90808	ENSG00000183955	ENSG00000183955	16.491	rs116196094
QTS000021	ftp://ftp.ebi.ac.uk/pub/databases/spot/eQTL/sumstats/QTS000021/QTD000379/QTD000379.all.tsv.gz	ENSG00000184047	12	122591285	T	G	chr12_122591285_T_G	7	0.0214724	0.0750209	0.436795	0.243616	SNP	7	326	0.90808	ENSG00000184047	ENSG00000184047	0.549	rs116196094
QTS000021	ftp://ftp.ebi.ac.uk/pub/databases/spot/eQTL/sumstats/QTS000021/QTD000379/QTD000379.all.tsv.gz	ENSG00000184209	12	122591285	T	G	chr12_122591285_T_G	7	0.0214724	0.169479	0.242913	0.175946	SNP	7	326	0.90808	ENSG00000184209	ENSG00000184209	14.358	rs116196094
QTS000021	ftp://ftp.ebi.ac.uk/pub/databases/spot/eQTL/sumstats/QTS000021/QTD000379/QTD000379.all.tsv.gz	ENSG00000184445	12	122591285	T	G	chr12_122591285_T_G	7	0.0214724	0.0843186	0.567545	0.32658	SNP	7	326	0.90808	ENSG00000184445	ENSG00000184445	1.088	rs116196094
QTS000021	ftp://ftp.ebi.ac.uk/pub/databases/spot/eQTL/sumstats/QTS000021/QTD000379/QTD000379.all.tsv.gz	ENSG00000188026	12	122591285	T	G	chr12_122591285_T_G	7	0.0214724	0.716313	0.134468	0.369329	SNP	7	326	0.90808	ENSG00000188026	ENSG00000188026	0.87	rs116196094
QTS000021	ftp://ftp.ebi.ac.uk/pub/databases/spot/eQTL/sumstats/QTS000021/QTD000379/QTD000379.all.tsv.gz	ENSG00000188735	12	122591285	T	G	chr12_122591285_T_G	7	0.0214724	0.872838	0.0374422	0.233528	SNP	7	326	0.90808	ENSG00000188735	ENSG00000188735	2.792	rs116196094
QTS000021	ftp://ftp.ebi.ac.uk/pub/databases/spot/eQTL/sumstats/QTS000021/QTD000379/QTD000379.all.tsv.gz	ENSG00000212694	12	122591285	T	G	chr12_122591285_T_G	7	0.0214724	0.382662	-0.211173	0.241173	SNP	7	326	0.90808	ENSG00000212694	ENSG00000212694	4.696	rs116196094
QTS000021	ftp://ftp.ebi.ac.uk/pub/databases/spot/eQTL/sumstats/QTS000021/QTD000379/QTD000379.all.tsv.gz	ENSG00000255398	12	122591285	T	G	chr12_122591285_T_G	7	0.0214724	0.790022	0.05614	0.210448	SNP	7	326	0.90808	ENSG00000255398	ENSG00000255398	5.646	rs116196094
QTS000021	ftp://ftp.ebi.ac.uk/pub/databases/spot/eQTL/sumstats/QTS000021/QTD000379/QTD000379.all.tsv.gz	ENSG00000256092	12	122591285	T	G	chr12_122591285_T_G	7	0.0214724	0.413379	-0.259112	0.315885	SNP	7	326	0.90808	ENSG00000256092	ENSG00000256092	1.093	rs116196094
QTS000021	ftp://ftp.ebi.ac.uk/pub/databases/spot/eQTL/sumstats/QTS000021/QTD000379/QTD000379.all.tsv.gz	ENSG00000256546	12	122591285	T	G	chr12_122591285_T_G	7	0.0214724	0.526477	0.192213	0.302748	SNP	7	326	0.90808	ENSG00000256546	ENSG00000256546	1.235	rs116196094
QTS000021	ftp://ftp.ebi.ac.uk/pub/databases/spot/eQTL/sumstats/QTS000021/QTD000379/QTD000379.all.tsv.gz	ENSG00000272849	12	122591285	T	G	chr12_122591285_T_G	7	0.0214724	0.612641	0.081636	0.160896	SNP	7	326	0.90808	ENSG00000272849	ENSG00000272849	3.57	rs116196094
QTS000021	ftp://ftp.ebi.ac.uk/pub/databases/spot/eQTL/sumstats/QTS000021/QTD000379/QTD000379.all.tsv.gz	ENSG00000274427	12	122591285	T	G	chr12_122591285_T_G	7	0.0214724	0.436928	-0.25392	0.325746	SNP	7	326	0.90808	ENSG00000274427	ENSG00000274427	0.868	rs116196094
QTS000021	ftp://ftp.ebi.ac.uk/pub/databases/spot/eQTL/sumstats/QTS000021/QTD000379/QTD000379.all.tsv.gz	ENSG00000276045	12	122591285	T	G	chr12_122591285_T_G	7	0.0214724	0.0231215	-0.883667	0.384991	SNP	7	326	0.90808	ENSG00000276045	ENSG00000276045	118	rs116196094
QTS000021	ftp://ftp.ebi.ac.uk/pub/databases/spot/eQTL/sumstats/QTS000021/QTD000379/QTD000379.all.tsv.gz	ENSG00000278112	12	122591285	T	G	chr12_122591285_T_G	7	0.0214724	0.942666	0.0251558	0.349182	SNP	7	326	0.90808	ENSG00000278112	ENSG00000278112	0.75	rs116196094
QTS000021	ftp://ftp.ebi.ac.uk/pub/databases/spot/eQTL/sumstats/QTS000021/QTD000379/QTD000379.all.tsv.gz	ENSG00000033030	12	122591737	T	A	chr12_122591737_T_A	6	0.0184049	0.422906	-0.195207	0.24291	SNP	6	326	0.73644	ENSG00000033030	ENSG00000033030	11.035	rs138324455
QTS000021	ftp://ftp.ebi.ac.uk/pub/databases/spot/eQTL/sumstats/QTS000021/QTD000379/QTD000379.all.tsv.gz	ENSG00000051825	12	122591737	T	A	chr12_122591737_T_A	6	0.0184049	0.299071	-0.224707	0.215632	SNP	6	326	0.73644	ENSG00000051825	ENSG00000051825	0.903	rs138324455
QTS000021	ftp://ftp.ebi.ac.uk/pub/databases/spot/eQTL/sumstats/QTS000021/QTD000379/QTD000379.all.tsv.gz	ENSG00000086598	12	122591737	T	A	chr12_122591737_T_A	6	0.0184049	0.607392	-0.152558	0.296287	SNP	6	326	0.73644	ENSG00000086598	ENSG00000086598	108.516	rs138324455
QTS000021	ftp://ftp.ebi.ac.uk/pub/databases/spot/eQTL/sumstats/QTS000021/QTD000379/QTD000379.all.tsv.gz	ENSG00000090975	12	122591737	T	A	chr12_122591737_T_A	6	0.0184049	0.417984	0.26705	0.3288	SNP	6	326	0.73644	ENSG00000090975	ENSG00000090975	0.618	rs138324455
QTS000021	ftp://ftp.ebi.ac.uk/pub/databases/spot/eQTL/sumstats/QTS000021/QTD000379/QTD000379.all.tsv.gz	ENSG00000110801	12	122591737	T	A	chr12_122591737_T_A	6	0.0184049	0.936054	-0.0218577	0.271973	SNP	6	326	0.73644	ENSG00000110801	ENSG00000110801	3.103	rs138324455
QTS000021	ftp://ftp.ebi.ac.uk/pub/databases/spot/eQTL/sumstats/QTS000021/QTD000379/QTD000379.all.tsv.gz	ENSG00000110987	12	122591737	T	A	chr12_122591737_T_A	6	0.0184049	0.735548	-0.129886	0.383832	SNP	6	326	0.73644	ENSG00000110987	ENSG00000110987	1.303	rs138324455
QTS000021	ftp://ftp.ebi.ac.uk/pub/databases/spot/eQTL/sumstats/QTS000021/QTD000379/QTD000379.all.tsv.gz	ENSG00000111011	12	122591737	T	A	chr12_122591737_T_A	6	0.0184049	0.781701	0.074985	0.270112	SNP	6	326	0.73644	ENSG00000111011	ENSG00000111011	32.678	rs138324455
QTS000021	ftp://ftp.ebi.ac.uk/pub/databases/spot/eQTL/sumstats/QTS000021/QTD000379/QTD000379.all.tsv.gz	ENSG00000111328	12	122591737	T	A	chr12_122591737_T_A	6	0.0184049	0.0408741	0.661536	0.32069	SNP	6	326	0.73644	ENSG00000111328	ENSG00000111328	10.667	rs138324455
QTS000021	ftp://ftp.ebi.ac.uk/pub/databases/spot/eQTL/sumstats/QTS000021/QTD000379/QTD000379.all.tsv.gz	ENSG00000130779	12	122591737	T	A	chr12_122591737_T_A	6	0.0184049	0.467614	-0.182912	0.251169	SNP	6	326	0.73644	ENSG00000130779	ENSG00000130779	20.443	rs138324455
QTS000021	ftp://ftp.ebi.ac.uk/pub/databases/spot/eQTL/sumstats/QTS000021/QTD000379/QTD000379.all.tsv.gz	ENSG00000130787	12	122591737	T	A	chr12_122591737_T_A	6	0.0184049	0.289962	0.468001	0.440676	SNP	6	326	0.73644	ENSG00000130787	ENSG00000130787	0.701	rs138324455
QTS000021	ftp://ftp.ebi.ac.uk/pub/databases/spot/eQTL/sumstats/QTS000021/QTD000379/QTD000379.all.tsv.gz	ENSG00000130921	12	122591737	T	A	chr12_122591737_T_A	6	0.0184049	0.867891	0.0348116	0.208919	SNP	6	326	0.73644	ENSG00000130921	ENSG00000130921	3.049	rs138324455
QTS000021	ftp://ftp.ebi.ac.uk/pub/databases/spot/eQTL/sumstats/QTS000021/QTD000379/QTD000379.all.tsv.gz	ENSG00000139697	12	122591737	T	A	chr12_122591737_T_A	6	0.0184049	0.202259	-0.235317	0.183723	SNP	6	326	0.73644	ENSG00000139697	ENSG00000139697	16.054	rs138324455
QTS000021	ftp://ftp.ebi.ac.uk/pub/databases/spot/eQTL/sumstats/QTS000021/QTD000379/QTD000379.all.tsv.gz	ENSG00000139718	12	122591737	T	A	chr12_122591737_T_A	6	0.0184049	0.59197	-0.136313	0.25377	SNP	6	326	0.73644	ENSG00000139718	ENSG00000139718	11.516	rs138324455
QTS000021	ftp://ftp.ebi.ac.uk/pub/databases/spot/eQTL/sumstats/QTS000021/QTD000379/QTD000379.all.tsv.gz	ENSG00000139719	12	122591737	T	A	chr12_122591737_T_A	6	0.0184049	0.991787	0.00200173	0.194143	SNP	6	326	0.73644	ENSG00000139719	ENSG00000139719	5.698	rs138324455
QTS000021	ftp://ftp.ebi.ac.uk/pub/databases/spot/eQTL/sumstats/QTS000021/QTD000379/QTD000379.all.tsv.gz	ENSG00000139722	12	122591737	T	A	chr12_122591737_T_A	6	0.0184049	0.514148	0.109263	0.167078	SNP	6	326	0.73644	ENSG00000139722	ENSG00000139722	22.202	rs138324455
QTS000021	ftp://ftp.ebi.ac.uk/pub/databases/spot/eQTL/sumstats/QTS000021/QTD000379/QTD000379.all.tsv.gz	ENSG00000139725	12	122591737	T	A	chr12_122591737_T_A	6	0.0184049	0.593502	0.154063	0.288006	SNP	6	326	0.73644	ENSG00000139725	ENSG00000139725	2.905	rs138324455
QTS000021	ftp://ftp.ebi.ac.uk/pub/databases/spot/eQTL/sumstats/QTS000021/QTD000379/QTD000379.all.tsv.gz	ENSG00000139726	12	122591737	T	A	chr12_122591737_T_A	6	0.0184049	0.591373	-0.15916	0.295827	SNP	6	326	0.73644	ENSG00000139726	ENSG00000139726	26.444	rs138324455
QTS000021	ftp://ftp.ebi.ac.uk/pub/databases/spot/eQTL/sumstats/QTS000021/QTD000379/QTD000379.all.tsv.gz	ENSG00000150977	12	122591737	T	A	chr12_122591737_T_A	6	0.0184049	0.931886	-0.0236857	0.276643	SNP	6	326	0.73644	ENSG00000150977	ENSG00000150977	372.072	rs138324455
QTS000021	ftp://ftp.ebi.ac.uk/pub/databases/spot/eQTL/sumstats/QTS000021/QTD000379/QTD000379.all.tsv.gz	ENSG00000158104	12	122591737	T	A	chr12_122591737_T_A	6	0.0184049	0.640666	0.149261	0.319119	SNP	6	326	0.73644	ENSG00000158104	ENSG00000158104	0.551	rs138324455
QTS000021	ftp://ftp.ebi.ac.uk/pub/databases/spot/eQTL/sumstats/QTS000021/QTD000379/QTD000379.all.tsv.gz	ENSG00000175727	12	122591737	T	A	chr12_122591737_T_A	6	0.0184049	0.687152	0.10692	0.264971	SNP	6	326	0.73644	ENSG00000175727	ENSG00000175727	18.566	rs138324455
QTS000021	ftp://ftp.ebi.ac.uk/pub/databases/spot/eQTL/sumstats/QTS000021/QTD000379/QTD000379.all.tsv.gz	ENSG00000182196	12	122591737	T	A	chr12_122591737_T_A	6	0.0184049	0.266221	-0.297564	0.266629	SNP	6	326	0.73644	ENSG00000182196	ENSG00000182196	1.389	rs138324455
QTS000021	ftp://ftp.ebi.ac.uk/pub/databases/spot/eQTL/sumstats/QTS000021/QTD000379/QTD000379.all.tsv.gz	ENSG00000182782	12	122591737	T	A	chr12_122591737_T_A	6	0.0184049	0.955159	0.0147888	0.262566	SNP	6	326	0.73644	ENSG00000182782	ENSG00000182782	30.49	rs138324455
QTS000021	ftp://ftp.ebi.ac.uk/pub/databases/spot/eQTL/sumstats/QTS000021/QTD000379/QTD000379.all.tsv.gz	ENSG00000183955	12	122591737	T	A	chr12_122591737_T_A	6	0.0184049	0.921188	0.0273298	0.275764	SNP	6	326	0.73644	ENSG00000183955	ENSG00000183955	16.491	rs138324455
QTS000021	ftp://ftp.ebi.ac.uk/pub/databases/spot/eQTL/sumstats/QTS000021/QTD000379/QTD000379.all.tsv.gz	ENSG00000184047	12	122591737	T	A	chr12_122591737_T_A	6	0.0184049	0.79031	-0.0685612	0.257372	SNP	6	326	0.73644	ENSG00000184047	ENSG00000184047	0.549	rs138324455
QTS000021	ftp://ftp.ebi.ac.uk/pub/databases/spot/eQTL/sumstats/QTS000021/QTD000379/QTD000379.all.tsv.gz	ENSG00000184209	12	122591737	T	A	chr12_122591737_T_A	6	0.0184049	0.398795	0.156274	0.184673	SNP	6	326	0.73644	ENSG00000184209	ENSG00000184209	14.358	rs138324455
QTS000021	ftp://ftp.ebi.ac.uk/pub/databases/spot/eQTL/sumstats/QTS000021/QTD000379/QTD000379.all.tsv.gz	ENSG00000184445	12	122591737	T	A	chr12_122591737_T_A	6	0.0184049	0.913083	0.037707	0.344867	SNP	6	326	0.73644	ENSG00000184445	ENSG00000184445	1.088	rs138324455
QTS000021	ftp://ftp.ebi.ac.uk/pub/databases/spot/eQTL/sumstats/QTS000021/QTD000379/QTD000379.all.tsv.gz	ENSG00000188026	12	122591737	T	A	chr12_122591737_T_A	6	0.0184049	0.381567	0.338131	0.385277	SNP	6	326	0.73644	ENSG00000188026	ENSG00000188026	0.87	rs138324455
QTS000021	ftp://ftp.ebi.ac.uk/pub/databases/spot/eQTL/sumstats/QTS000021/QTD000379/QTD000379.all.tsv.gz	ENSG00000188735	12	122591737	T	A	chr12_122591737_T_A	6	0.0184049	0.125911	0.372816	0.242227	SNP	6	326	0.73644	ENSG00000188735	ENSG00000188735	2.792	rs138324455
QTS000021	ftp://ftp.ebi.ac.uk/pub/databases/spot/eQTL/sumstats/QTS000021/QTD000379/QTD000379.all.tsv.gz	ENSG00000212694	12	122591737	T	A	chr12_122591737_T_A	6	0.0184049	0.843512	-0.0499806	0.252747	SNP	6	326	0.73644	ENSG00000212694	ENSG00000212694	4.696	rs138324455
QTS000021	ftp://ftp.ebi.ac.uk/pub/databases/spot/eQTL/sumstats/QTS000021/QTD000379/QTD000379.all.tsv.gz	ENSG00000255398	12	122591737	T	A	chr12_122591737_T_A	6	0.0184049	0.804325	-0.0546074	0.220015	SNP	6	326	0.73644	ENSG00000255398	ENSG00000255398	5.646	rs138324455
QTS000021	ftp://ftp.ebi.ac.uk/pub/databases/spot/eQTL/sumstats/QTS000021/QTD000379/QTD000379.all.tsv.gz	ENSG00000256092	12	122591737	T	A	chr12_122591737_T_A	6	0.0184049	0.206098	0.418059	0.329195	SNP	6	326	0.73644	ENSG00000256092	ENSG00000256092	1.093	rs138324455
QTS000021	ftp://ftp.ebi.ac.uk/pub/databases/spot/eQTL/sumstats/QTS000021/QTD000379/QTD000379.all.tsv.gz	ENSG00000256546	12	122591737	T	A	chr12_122591737_T_A	6	0.0184049	0.430514	0.25	0.316264	SNP	6	326	0.73644	ENSG00000256546	ENSG00000256546	1.235	rs138324455
QTS000021	ftp://ftp.ebi.ac.uk/pub/databases/spot/eQTL/sumstats/QTS000021/QTD000379/QTD000379.all.tsv.gz	ENSG00000272849	12	122591737	T	A	chr12_122591737_T_A	6	0.0184049	0.930382	0.0147325	0.168347	SNP	6	326	0.73644	ENSG00000272849	ENSG00000272849	3.57	rs138324455
QTS000021	ftp://ftp.ebi.ac.uk/pub/databases/spot/eQTL/sumstats/QTS000021/QTD000379/QTD000379.all.tsv.gz	ENSG00000274427	12	122591737	T	A	chr12_122591737_T_A	6	0.0184049	0.58561	-0.186268	0.340897	SNP	6	326	0.73644	ENSG00000274427	ENSG00000274427	0.868	rs138324455
QTS000021	ftp://ftp.ebi.ac.uk/pub/databases/spot/eQTL/sumstats/QTS000021/QTD000379/QTD000379.all.tsv.gz	ENSG00000276045	12	122591737	T	A	chr12_122591737_T_A	6	0.0184049	0.619028	-0.203914	0.409237	SNP	6	326	0.73644	ENSG00000276045	ENSG00000276045	118	rs138324455
QTS000021	ftp://ftp.ebi.ac.uk/pub/databases/spot/eQTL/sumstats/QTS000021/QTD000379/QTD000379.all.tsv.gz	ENSG00000278112	12	122591737	T	A	chr12_122591737_T_A	6	0.0184049	0.746461	-0.118203	0.36492	SNP	6	326	0.73644	ENSG00000278112	ENSG00000278112	0.75	rs138324455
QTS000021	ftp://ftp.ebi.ac.uk/pub/databases/spot/eQTL/sumstats/QTS000021/QTD000379/QTD000379.all.tsv.gz	ENSG00000033030	12	122591860	G	T	chr12_122591860_G_T	6	0.0184049	0.422906	-0.195207	0.24291	SNP	6	326	0.73644	ENSG00000033030	ENSG00000033030	11.035	rs147276146
QTS000021	ftp://ftp.ebi.ac.uk/pub/databases/spot/eQTL/sumstats/QTS000021/QTD000379/QTD000379.all.tsv.gz	ENSG00000051825	12	122591860	G	T	chr12_122591860_G_T	6	0.0184049	0.299071	-0.224707	0.215632	SNP	6	326	0.73644	ENSG00000051825	ENSG00000051825	0.903	rs147276146
QTS000021	ftp://ftp.ebi.ac.uk/pub/databases/spot/eQTL/sumstats/QTS000021/QTD000379/QTD000379.all.tsv.gz	ENSG00000086598	12	122591860	G	T	chr12_122591860_G_T	6	0.0184049	0.607392	-0.152558	0.296287	SNP	6	326	0.73644	ENSG00000086598	ENSG00000086598	108.516	rs147276146
QTS000021	ftp://ftp.ebi.ac.uk/pub/databases/spot/eQTL/sumstats/QTS000021/QTD000379/QTD000379.all.tsv.gz	ENSG00000090975	12	122591860	G	T	chr12_122591860_G_T	6	0.0184049	0.417984	0.26705	0.3288	SNP	6	326	0.73644	ENSG00000090975	ENSG00000090975	0.618	rs147276146
QTS000021	ftp://ftp.ebi.ac.uk/pub/databases/spot/eQTL/sumstats/QTS000021/QTD000379/QTD000379.all.tsv.gz	ENSG00000110801	12	122591860	G	T	chr12_122591860_G_T	6	0.0184049	0.936054	-0.0218577	0.271973	SNP	6	326	0.73644	ENSG00000110801	ENSG00000110801	3.103	rs147276146
QTS000021	ftp://ftp.ebi.ac.uk/pub/databases/spot/eQTL/sumstats/QTS000021/QTD000379/QTD000379.all.tsv.gz	ENSG00000110987	12	122591860	G	T	chr12_122591860_G_T	6	0.0184049	0.735548	-0.129886	0.383832	SNP	6	326	0.73644	ENSG00000110987	ENSG00000110987	1.303	rs147276146
QTS000021	ftp://ftp.ebi.ac.uk/pub/databases/spot/eQTL/sumstats/QTS000021/QTD000379/QTD000379.all.tsv.gz	ENSG00000111011	12	122591860	G	T	chr12_122591860_G_T	6	0.0184049	0.781701	0.074985	0.270112	SNP	6	326	0.73644	ENSG00000111011	ENSG00000111011	32.678	rs147276146
QTS000021	ftp://ftp.ebi.ac.uk/pub/databases/spot/eQTL/sumstats/QTS000021/QTD000379/QTD000379.all.tsv.gz	ENSG00000111328	12	122591860	G	T	chr12_122591860_G_T	6	0.0184049	0.0408741	0.661536	0.32069	SNP	6	326	0.73644	ENSG00000111328	ENSG00000111328	10.667	rs147276146
QTS000021	ftp://ftp.ebi.ac.uk/pub/databases/spot/eQTL/sumstats/QTS000021/QTD000379/QTD000379.all.tsv.gz	ENSG00000130779	12	122591860	G	T	chr12_122591860_G_T	6	0.0184049	0.467614	-0.182912	0.251169	SNP	6	326	0.73644	ENSG00000130779	ENSG00000130779	20.443	rs147276146
QTS000021	ftp://ftp.ebi.ac.uk/pub/databases/spot/eQTL/sumstats/QTS000021/QTD000379/QTD000379.all.tsv.gz	ENSG00000130787	12	122591860	G	T	chr12_122591860_G_T	6	0.0184049	0.289962	0.468001	0.440676	SNP	6	326	0.73644	ENSG00000130787	ENSG00000130787	0.701	rs147276146
QTS000021	ftp://ftp.ebi.ac.uk/pub/databases/spot/eQTL/sumstats/QTS000021/QTD000379/QTD000379.all.tsv.gz	ENSG00000130921	12	122591860	G	T	chr12_122591860_G_T	6	0.0184049	0.867891	0.0348116	0.208919	SNP	6	326	0.73644	ENSG00000130921	ENSG00000130921	3.049	rs147276146
QTS000021	ftp://ftp.ebi.ac.uk/pub/databases/spot/eQTL/sumstats/QTS000021/QTD000379/QTD000379.all.tsv.gz	ENSG00000139697	12	122591860	G	T	chr12_122591860_G_T	6	0.0184049	0.202259	-0.235317	0.183723	SNP	6	326	0.73644	ENSG00000139697	ENSG00000139697	16.054	rs147276146
QTS000021	ftp://ftp.ebi.ac.uk/pub/databases/spot/eQTL/sumstats/QTS000021/QTD000379/QTD000379.all.tsv.gz	ENSG00000139718	12	122591860	G	T	chr12_122591860_G_T	6	0.0184049	0.59197	-0.136313	0.25377	SNP	6	326	0.73644	ENSG00000139718	ENSG00000139718	11.516	rs147276146
QTS000021	ftp://ftp.ebi.ac.uk/pub/databases/spot/eQTL/sumstats/QTS000021/QTD000379/QTD000379.all.tsv.gz	ENSG00000139719	12	122591860	G	T	chr12_122591860_G_T	6	0.0184049	0.991787	0.00200173	0.194143	SNP	6	326	0.73644	ENSG00000139719	ENSG00000139719	5.698	rs147276146
QTS000021	ftp://ftp.ebi.ac.uk/pub/databases/spot/eQTL/sumstats/QTS000021/QTD000379/QTD000379.all.tsv.gz	ENSG00000139722	12	122591860	G	T	chr12_122591860_G_T	6	0.0184049	0.514148	0.109263	0.167078	SNP	6	326	0.73644	ENSG00000139722	ENSG00000139722	22.202	rs147276146
QTS000021	ftp://ftp.ebi.ac.uk/pub/databases/spot/eQTL/sumstats/QTS000021/QTD000379/QTD000379.all.tsv.gz	ENSG00000139725	12	122591860	G	T	chr12_122591860_G_T	6	0.0184049	0.593502	0.154063	0.288006	SNP	6	326	0.73644	ENSG00000139725	ENSG00000139725	2.905	rs147276146
QTS000021	ftp://ftp.ebi.ac.uk/pub/databases/spot/eQTL/sumstats/QTS000021/QTD000379/QTD000379.all.tsv.gz	ENSG00000139726	12	122591860	G	T	chr12_122591860_G_T	6	0.0184049	0.591373	-0.15916	0.295827	SNP	6	326	0.73644	ENSG00000139726	ENSG00000139726	26.444	rs147276146
QTS000021	ftp://ftp.ebi.ac.uk/pub/databases/spot/eQTL/sumstats/QTS000021/QTD000379/QTD000379.all.tsv.gz	ENSG00000150977	12	122591860	G	T	chr12_122591860_G_T	6	0.0184049	0.931886	-0.0236857	0.276643	SNP	6	326	0.73644	ENSG00000150977	ENSG00000150977	372.072	rs147276146
QTS000021	ftp://ftp.ebi.ac.uk/pub/databases/spot/eQTL/sumstats/QTS000021/QTD000379/QTD000379.all.tsv.gz	ENSG00000158104	12	122591860	G	T	chr12_122591860_G_T	6	0.0184049	0.640666	0.149261	0.319119	SNP	6	326	0.73644	ENSG00000158104	ENSG00000158104	0.551	rs147276146
QTS000021	ftp://ftp.ebi.ac.uk/pub/databases/spot/eQTL/sumstats/QTS000021/QTD000379/QTD000379.all.tsv.gz	ENSG00000175727	12	122591860	G	T	chr12_122591860_G_T	6	0.0184049	0.687152	0.10692	0.264971	SNP	6	326	0.73644	ENSG00000175727	ENSG00000175727	18.566	rs147276146
QTS000021	ftp://ftp.ebi.ac.uk/pub/databases/spot/eQTL/sumstats/QTS000021/QTD000379/QTD000379.all.tsv.gz	ENSG00000182196	12	122591860	G	T	chr12_122591860_G_T	6	0.0184049	0.266221	-0.297564	0.266629	SNP	6	326	0.73644	ENSG00000182196	ENSG00000182196	1.389	rs147276146
QTS000021	ftp://ftp.ebi.ac.uk/pub/databases/spot/eQTL/sumstats/QTS000021/QTD000379/QTD000379.all.tsv.gz	ENSG00000182782	12	122591860	G	T	chr12_122591860_G_T	6	0.0184049	0.955159	0.0147888	0.262566	SNP	6	326	0.73644	ENSG00000182782	ENSG00000182782	30.49	rs147276146
QTS000021	ftp://ftp.ebi.ac.uk/pub/databases/spot/eQTL/sumstats/QTS000021/QTD000379/QTD000379.all.tsv.gz	ENSG00000183955	12	122591860	G	T	chr12_122591860_G_T	6	0.0184049	0.921188	0.0273298	0.275764	SNP	6	326	0.73644	ENSG00000183955	ENSG00000183955	16.491	rs147276146
QTS000021	ftp://ftp.ebi.ac.uk/pub/databases/spot/eQTL/sumstats/QTS000021/QTD000379/QTD000379.all.tsv.gz	ENSG00000184047	12	122591860	G	T	chr12_122591860_G_T	6	0.0184049	0.79031	-0.0685612	0.257372	SNP	6	326	0.73644	ENSG00000184047	ENSG00000184047	0.549	rs147276146
QTS000021	ftp://ftp.ebi.ac.uk/pub/databases/spot/eQTL/sumstats/QTS000021/QTD000379/QTD000379.all.tsv.gz	ENSG00000184209	12	122591860	G	T	chr12_122591860_G_T	6	0.0184049	0.398795	0.156274	0.184673	SNP	6	326	0.73644	ENSG00000184209	ENSG00000184209	14.358	rs147276146
QTS000021	ftp://ftp.ebi.ac.uk/pub/databases/spot/eQTL/sumstats/QTS000021/QTD000379/QTD000379.all.tsv.gz	ENSG00000184445	12	122591860	G	T	chr12_122591860_G_T	6	0.0184049	0.913083	0.037707	0.344867	SNP	6	326	0.73644	ENSG00000184445	ENSG00000184445	1.088	rs147276146
QTS000021	ftp://ftp.ebi.ac.uk/pub/databases/spot/eQTL/sumstats/QTS000021/QTD000379/QTD000379.all.tsv.gz	ENSG00000188026	12	122591860	G	T	chr12_122591860_G_T	6	0.0184049	0.381567	0.338131	0.385277	SNP	6	326	0.73644	ENSG00000188026	ENSG00000188026	0.87	rs147276146
QTS000021	ftp://ftp.ebi.ac.uk/pub/databases/spot/eQTL/sumstats/QTS000021/QTD000379/QTD000379.all.tsv.gz	ENSG00000188735	12	122591860	G	T	chr12_122591860_G_T	6	0.0184049	0.125911	0.372816	0.242227	SNP	6	326	0.73644	ENSG00000188735	ENSG00000188735	2.792	rs147276146
QTS000021	ftp://ftp.ebi.ac.uk/pub/databases/spot/eQTL/sumstats/QTS000021/QTD000379/QTD000379.all.tsv.gz	ENSG00000212694	12	122591860	G	T	chr12_122591860_G_T	6	0.0184049	0.843512	-0.0499806	0.252747	SNP	6	326	0.73644	ENSG00000212694	ENSG00000212694	4.696	rs147276146
QTS000021	ftp://ftp.ebi.ac.uk/pub/databases/spot/eQTL/sumstats/QTS000021/QTD000379/QTD000379.all.tsv.gz	ENSG00000255398	12	122591860	G	T	chr12_122591860_G_T	6	0.0184049	0.804325	-0.0546074	0.220015	SNP	6	326	0.73644	ENSG00000255398	ENSG00000255398	5.646	rs147276146
QTS000021	ftp://ftp.ebi.ac.uk/pub/databases/spot/eQTL/sumstats/QTS000021/QTD000379/QTD000379.all.tsv.gz	ENSG00000256092	12	122591860	G	T	chr12_122591860_G_T	6	0.0184049	0.206098	0.418059	0.329195	SNP	6	326	0.73644	ENSG00000256092	ENSG00000256092	1.093	rs147276146
QTS000021	ftp://ftp.ebi.ac.uk/pub/databases/spot/eQTL/sumstats/QTS000021/QTD000379/QTD000379.all.tsv.gz	ENSG00000256546	12	122591860	G	T	chr12_122591860_G_T	6	0.0184049	0.430514	0.25	0.316264	SNP	6	326	0.73644	ENSG00000256546	ENSG00000256546	1.235	rs147276146
QTS000021	ftp://ftp.ebi.ac.uk/pub/databases/spot/eQTL/sumstats/QTS000021/QTD000379/QTD000379.all.tsv.gz	ENSG00000272849	12	122591860	G	T	chr12_122591860_G_T	6	0.0184049	0.930382	0.0147325	0.168347	SNP	6	326	0.73644	ENSG00000272849	ENSG00000272849	3.57	rs147276146
QTS000021	ftp://ftp.ebi.ac.uk/pub/databases/spot/eQTL/sumstats/QTS000021/QTD000379/QTD000379.all.tsv.gz	ENSG00000274427	12	122591860	G	T	chr12_122591860_G_T	6	0.0184049	0.58561	-0.186268	0.340897	SNP	6	326	0.73644	ENSG00000274427	ENSG00000274427	0.868	rs147276146
QTS000021	ftp://ftp.ebi.ac.uk/pub/databases/spot/eQTL/sumstats/QTS000021/QTD000379/QTD000379.all.tsv.gz	ENSG00000276045	12	122591860	G	T	chr12_122591860_G_T	6	0.0184049	0.619028	-0.203914	0.409237	SNP	6	326	0.73644	ENSG00000276045	ENSG00000276045	118	rs147276146
QTS000021	ftp://ftp.ebi.ac.uk/pub/databases/spot/eQTL/sumstats/QTS000021/QTD000379/QTD000379.all.tsv.gz	ENSG00000278112	12	122591860	G	T	chr12_122591860_G_T	6	0.0184049	0.746461	-0.118203	0.36492	SNP	6	326	0.73644	ENSG00000278112	ENSG00000278112	0.75	rs147276146
QTS000021	ftp://ftp.ebi.ac.uk/pub/databases/spot/eQTL/sumstats/QTS000021/QTD000379/QTD000379.all.tsv.gz	ENSG00000033030	12	122591879	C	T	chr12_122591879_C_T	6	0.0184049	0.422906	-0.195207	0.24291	SNP	6	326	0.73644	ENSG00000033030	ENSG00000033030	11.035	rs139213889
QTS000021	ftp://ftp.ebi.ac.uk/pub/databases/spot/eQTL/sumstats/QTS000021/QTD000379/QTD000379.all.tsv.gz	ENSG00000051825	12	122591879	C	T	chr12_122591879_C_T	6	0.0184049	0.299071	-0.224707	0.215632	SNP	6	326	0.73644	ENSG00000051825	ENSG00000051825	0.903	rs139213889
QTS000021	ftp://ftp.ebi.ac.uk/pub/databases/spot/eQTL/sumstats/QTS000021/QTD000379/QTD000379.all.tsv.gz	ENSG00000086598	12	122591879	C	T	chr12_122591879_C_T	6	0.0184049	0.607392	-0.152558	0.296287	SNP	6	326	0.73644	ENSG00000086598	ENSG00000086598	108.516	rs139213889
QTS000021	ftp://ftp.ebi.ac.uk/pub/databases/spot/eQTL/sumstats/QTS000021/QTD000379/QTD000379.all.tsv.gz	ENSG00000090975	12	122591879	C	T	chr12_122591879_C_T	6	0.0184049	0.417984	0.26705	0.3288	SNP	6	326	0.73644	ENSG00000090975	ENSG00000090975	0.618	rs139213889
QTS000021	ftp://ftp.ebi.ac.uk/pub/databases/spot/eQTL/sumstats/QTS000021/QTD000379/QTD000379.all.tsv.gz	ENSG00000110801	12	122591879	C	T	chr12_122591879_C_T	6	0.0184049	0.936054	-0.0218577	0.271973	SNP	6	326	0.73644	ENSG00000110801	ENSG00000110801	3.103	rs139213889
QTS000021	ftp://ftp.ebi.ac.uk/pub/databases/spot/eQTL/sumstats/QTS000021/QTD000379/QTD000379.all.tsv.gz	ENSG00000110987	12	122591879	C	T	chr12_122591879_C_T	6	0.0184049	0.735548	-0.129886	0.383832	SNP	6	326	0.73644	ENSG00000110987	ENSG00000110987	1.303	rs139213889
QTS000021	ftp://ftp.ebi.ac.uk/pub/databases/spot/eQTL/sumstats/QTS000021/QTD000379/QTD000379.all.tsv.gz	ENSG00000111011	12	122591879	C	T	chr12_122591879_C_T	6	0.0184049	0.781701	0.074985	0.270112	SNP	6	326	0.73644	ENSG00000111011	ENSG00000111011	32.678	rs139213889
QTS000021	ftp://ftp.ebi.ac.uk/pub/databases/spot/eQTL/sumstats/QTS000021/QTD000379/QTD000379.all.tsv.gz	ENSG00000111328	12	122591879	C	T	chr12_122591879_C_T	6	0.0184049	0.0408741	0.661536	0.32069	SNP	6	326	0.73644	ENSG00000111328	ENSG00000111328	10.667	rs139213889
QTS000021	ftp://ftp.ebi.ac.uk/pub/databases/spot/eQTL/sumstats/QTS000021/QTD000379/QTD000379.all.tsv.gz	ENSG00000130779	12	122591879	C	T	chr12_122591879_C_T	6	0.0184049	0.467614	-0.182912	0.251169	SNP	6	326	0.73644	ENSG00000130779	ENSG00000130779	20.443	rs139213889
QTS000021	ftp://ftp.ebi.ac.uk/pub/databases/spot/eQTL/sumstats/QTS000021/QTD000379/QTD000379.all.tsv.gz	ENSG00000130787	12	122591879	C	T	chr12_122591879_C_T	6	0.0184049	0.289962	0.468001	0.440676	SNP	6	326	0.73644	ENSG00000130787	ENSG00000130787	0.701	rs139213889
QTS000021	ftp://ftp.ebi.ac.uk/pub/databases/spot/eQTL/sumstats/QTS000021/QTD000379/QTD000379.all.tsv.gz	ENSG00000130921	12	122591879	C	T	chr12_122591879_C_T	6	0.0184049	0.867891	0.0348116	0.208919	SNP	6	326	0.73644	ENSG00000130921	ENSG00000130921	3.049	rs139213889
QTS000021	ftp://ftp.ebi.ac.uk/pub/databases/spot/eQTL/sumstats/QTS000021/QTD000379/QTD000379.all.tsv.gz	ENSG00000139697	12	122591879	C	T	chr12_122591879_C_T	6	0.0184049	0.202259	-0.235317	0.183723	SNP	6	326	0.73644	ENSG00000139697	ENSG00000139697	16.054	rs139213889
QTS000021	ftp://ftp.ebi.ac.uk/pub/databases/spot/eQTL/sumstats/QTS000021/QTD000379/QTD000379.all.tsv.gz	ENSG00000139718	12	122591879	C	T	chr12_122591879_C_T	6	0.0184049	0.59197	-0.136313	0.25377	SNP	6	326	0.73644	ENSG00000139718	ENSG00000139718	11.516	rs139213889
QTS000021	ftp://ftp.ebi.ac.uk/pub/databases/spot/eQTL/sumstats/QTS000021/QTD000379/QTD000379.all.tsv.gz	ENSG00000139719	12	122591879	C	T	chr12_122591879_C_T	6	0.0184049	0.991787	0.00200173	0.194143	SNP	6	326	0.73644	ENSG00000139719	ENSG00000139719	5.698	rs139213889
QTS000021	ftp://ftp.ebi.ac.uk/pub/databases/spot/eQTL/sumstats/QTS000021/QTD000379/QTD000379.all.tsv.gz	ENSG00000139722	12	122591879	C	T	chr12_122591879_C_T	6	0.0184049	0.514148	0.109263	0.167078	SNP	6	326	0.73644	ENSG00000139722	ENSG00000139722	22.202	rs139213889
QTS000021	ftp://ftp.ebi.ac.uk/pub/databases/spot/eQTL/sumstats/QTS000021/QTD000379/QTD000379.all.tsv.gz	ENSG00000139725	12	122591879	C	T	chr12_122591879_C_T	6	0.0184049	0.593502	0.154063	0.288006	SNP	6	326	0.73644	ENSG00000139725	ENSG00000139725	2.905	rs139213889
QTS000021	ftp://ftp.ebi.ac.uk/pub/databases/spot/eQTL/sumstats/QTS000021/QTD000379/QTD000379.all.tsv.gz	ENSG00000139726	12	122591879	C	T	chr12_122591879_C_T	6	0.0184049	0.591373	-0.15916	0.295827	SNP	6	326	0.73644	ENSG00000139726	ENSG00000139726	26.444	rs139213889
QTS000021	ftp://ftp.ebi.ac.uk/pub/databases/spot/eQTL/sumstats/QTS000021/QTD000379/QTD000379.all.tsv.gz	ENSG00000150977	12	122591879	C	T	chr12_122591879_C_T	6	0.0184049	0.931886	-0.0236857	0.276643	SNP	6	326	0.73644	ENSG00000150977	ENSG00000150977	372.072	rs139213889
QTS000021	ftp://ftp.ebi.ac.uk/pub/databases/spot/eQTL/sumstats/QTS000021/QTD000379/QTD000379.all.tsv.gz	ENSG00000158104	12	122591879	C	T	chr12_122591879_C_T	6	0.0184049	0.640666	0.149261	0.319119	SNP	6	326	0.73644	ENSG00000158104	ENSG00000158104	0.551	rs139213889
QTS000021	ftp://ftp.ebi.ac.uk/pub/databases/spot/eQTL/sumstats/QTS000021/QTD000379/QTD000379.all.tsv.gz	ENSG00000175727	12	122591879	C	T	chr12_122591879_C_T	6	0.0184049	0.687152	0.10692	0.264971	SNP	6	326	0.73644	ENSG00000175727	ENSG00000175727	18.566	rs139213889
QTS000021	ftp://ftp.ebi.ac.uk/pub/databases/spot/eQTL/sumstats/QTS000021/QTD000379/QTD000379.all.tsv.gz	ENSG00000182196	12	122591879	C	T	chr12_122591879_C_T	6	0.0184049	0.266221	-0.297564	0.266629	SNP	6	326	0.73644	ENSG00000182196	ENSG00000182196	1.389	rs139213889
QTS000021	ftp://ftp.ebi.ac.uk/pub/databases/spot/eQTL/sumstats/QTS000021/QTD000379/QTD000379.all.tsv.gz	ENSG00000182782	12	122591879	C	T	chr12_122591879_C_T	6	0.0184049	0.955159	0.0147888	0.262566	SNP	6	326	0.73644	ENSG00000182782	ENSG00000182782	30.49	rs139213889
QTS000021	ftp://ftp.ebi.ac.uk/pub/databases/spot/eQTL/sumstats/QTS000021/QTD000379/QTD000379.all.tsv.gz	ENSG00000183955	12	122591879	C	T	chr12_122591879_C_T	6	0.0184049	0.921188	0.0273298	0.275764	SNP	6	326	0.73644	ENSG00000183955	ENSG00000183955	16.491	rs139213889
QTS000021	ftp://ftp.ebi.ac.uk/pub/databases/spot/eQTL/sumstats/QTS000021/QTD000379/QTD000379.all.tsv.gz	ENSG00000184047	12	122591879	C	T	chr12_122591879_C_T	6	0.0184049	0.79031	-0.0685612	0.257372	SNP	6	326	0.73644	ENSG00000184047	ENSG00000184047	0.549	rs139213889
QTS000021	ftp://ftp.ebi.ac.uk/pub/databases/spot/eQTL/sumstats/QTS000021/QTD000379/QTD000379.all.tsv.gz	ENSG00000184209	12	122591879	C	T	chr12_122591879_C_T	6	0.0184049	0.398795	0.156274	0.184673	SNP	6	326	0.73644	ENSG00000184209	ENSG00000184209	14.358	rs139213889
QTS000021	ftp://ftp.ebi.ac.uk/pub/databases/spot/eQTL/sumstats/QTS000021/QTD000379/QTD000379.all.tsv.gz	ENSG00000184445	12	122591879	C	T	chr12_122591879_C_T	6	0.0184049	0.913083	0.037707	0.344867	SNP	6	326	0.73644	ENSG00000184445	ENSG00000184445	1.088	rs139213889
QTS000021	ftp://ftp.ebi.ac.uk/pub/databases/spot/eQTL/sumstats/QTS000021/QTD000379/QTD000379.all.tsv.gz	ENSG00000188026	12	122591879	C	T	chr12_122591879_C_T	6	0.0184049	0.381567	0.338131	0.385277	SNP	6	326	0.73644	ENSG00000188026	ENSG00000188026	0.87	rs139213889
QTS000021	ftp://ftp.ebi.ac.uk/pub/databases/spot/eQTL/sumstats/QTS000021/QTD000379/QTD000379.all.tsv.gz	ENSG00000188735	12	122591879	C	T	chr12_122591879_C_T	6	0.0184049	0.125911	0.372816	0.242227	SNP	6	326	0.73644	ENSG00000188735	ENSG00000188735	2.792	rs139213889
QTS000021	ftp://ftp.ebi.ac.uk/pub/databases/spot/eQTL/sumstats/QTS000021/QTD000379/QTD000379.all.tsv.gz	ENSG00000212694	12	122591879	C	T	chr12_122591879_C_T	6	0.0184049	0.843512	-0.0499806	0.252747	SNP	6	326	0.73644	ENSG00000212694	ENSG00000212694	4.696	rs139213889
QTS000021	ftp://ftp.ebi.ac.uk/pub/databases/spot/eQTL/sumstats/QTS000021/QTD000379/QTD000379.all.tsv.gz	ENSG00000255398	12	122591879	C	T	chr12_122591879_C_T	6	0.0184049	0.804325	-0.0546074	0.220015	SNP	6	326	0.73644	ENSG00000255398	ENSG00000255398	5.646	rs139213889
QTS000021	ftp://ftp.ebi.ac.uk/pub/databases/spot/eQTL/sumstats/QTS000021/QTD000379/QTD000379.all.tsv.gz	ENSG00000256092	12	122591879	C	T	chr12_122591879_C_T	6	0.0184049	0.206098	0.418059	0.329195	SNP	6	326	0.73644	ENSG00000256092	ENSG00000256092	1.093	rs139213889
QTS000021	ftp://ftp.ebi.ac.uk/pub/databases/spot/eQTL/sumstats/QTS000021/QTD000379/QTD000379.all.tsv.gz	ENSG00000256546	12	122591879	C	T	chr12_122591879_C_T	6	0.0184049	0.430514	0.25	0.316264	SNP	6	326	0.73644	ENSG00000256546	ENSG00000256546	1.235	rs139213889
QTS000021	ftp://ftp.ebi.ac.uk/pub/databases/spot/eQTL/sumstats/QTS000021/QTD000379/QTD000379.all.tsv.gz	ENSG00000272849	12	122591879	C	T	chr12_122591879_C_T	6	0.0184049	0.930382	0.0147325	0.168347	SNP	6	326	0.73644	ENSG00000272849	ENSG00000272849	3.57	rs139213889
QTS000021	ftp://ftp.ebi.ac.uk/pub/databases/spot/eQTL/sumstats/QTS000021/QTD000379/QTD000379.all.tsv.gz	ENSG00000274427	12	122591879	C	T	chr12_122591879_C_T	6	0.0184049	0.58561	-0.186268	0.340897	SNP	6	326	0.73644	ENSG00000274427	ENSG00000274427	0.868	rs139213889
QTS000021	ftp://ftp.ebi.ac.uk/pub/databases/spot/eQTL/sumstats/QTS000021/QTD000379/QTD000379.all.tsv.gz	ENSG00000276045	12	122591879	C	T	chr12_122591879_C_T	6	0.0184049	0.619028	-0.203914	0.409237	SNP	6	326	0.73644	ENSG00000276045	ENSG00000276045	118	rs139213889
QTS000021	ftp://ftp.ebi.ac.uk/pub/databases/spot/eQTL/sumstats/QTS000021/QTD000379/QTD000379.all.tsv.gz	ENSG00000278112	12	122591879	C	T	chr12_122591879_C_T	6	0.0184049	0.746461	-0.118203	0.36492	SNP	6	326	0.73644	ENSG00000278112	ENSG00000278112	0.75	rs139213889
QTS000021	ftp://ftp.ebi.ac.uk/pub/databases/spot/eQTL/sumstats/QTS000021/QTD000379/QTD000379.all.tsv.gz	ENSG00000033030	12	122591922	G	A	chr12_122591922_G_A	6	0.0184049	0.422906	-0.195207	0.24291	SNP	6	326	0.73644	ENSG00000033030	ENSG00000033030	11.035	rs141521919
QTS000021	ftp://ftp.ebi.ac.uk/pub/databases/spot/eQTL/sumstats/QTS000021/QTD000379/QTD000379.all.tsv.gz	ENSG00000051825	12	122591922	G	A	chr12_122591922_G_A	6	0.0184049	0.299071	-0.224707	0.215632	SNP	6	326	0.73644	ENSG00000051825	ENSG00000051825	0.903	rs141521919
QTS000021	ftp://ftp.ebi.ac.uk/pub/databases/spot/eQTL/sumstats/QTS000021/QTD000379/QTD000379.all.tsv.gz	ENSG00000086598	12	122591922	G	A	chr12_122591922_G_A	6	0.0184049	0.607392	-0.152558	0.296287	SNP	6	326	0.73644	ENSG00000086598	ENSG00000086598	108.516	rs141521919
QTS000021	ftp://ftp.ebi.ac.uk/pub/databases/spot/eQTL/sumstats/QTS000021/QTD000379/QTD000379.all.tsv.gz	ENSG00000090975	12	122591922	G	A	chr12_122591922_G_A	6	0.0184049	0.417984	0.26705	0.3288	SNP	6	326	0.73644	ENSG00000090975	ENSG00000090975	0.618	rs141521919
QTS000021	ftp://ftp.ebi.ac.uk/pub/databases/spot/eQTL/sumstats/QTS000021/QTD000379/QTD000379.all.tsv.gz	ENSG00000110801	12	122591922	G	A	chr12_122591922_G_A	6	0.0184049	0.936054	-0.0218577	0.271973	SNP	6	326	0.73644	ENSG00000110801	ENSG00000110801	3.103	rs141521919
QTS000021	ftp://ftp.ebi.ac.uk/pub/databases/spot/eQTL/sumstats/QTS000021/QTD000379/QTD000379.all.tsv.gz	ENSG00000110987	12	122591922	G	A	chr12_122591922_G_A	6	0.0184049	0.735548	-0.129886	0.383832	SNP	6	326	0.73644	ENSG00000110987	ENSG00000110987	1.303	rs141521919
QTS000021	ftp://ftp.ebi.ac.uk/pub/databases/spot/eQTL/sumstats/QTS000021/QTD000379/QTD000379.all.tsv.gz	ENSG00000111011	12	122591922	G	A	chr12_122591922_G_A	6	0.0184049	0.781701	0.074985	0.270112	SNP	6	326	0.73644	ENSG00000111011	ENSG00000111011	32.678	rs141521919
QTS000021	ftp://ftp.ebi.ac.uk/pub/databases/spot/eQTL/sumstats/QTS000021/QTD000379/QTD000379.all.tsv.gz	ENSG00000111328	12	122591922	G	A	chr12_122591922_G_A	6	0.0184049	0.0408741	0.661536	0.32069	SNP	6	326	0.73644	ENSG00000111328	ENSG00000111328	10.667	rs141521919
QTS000021	ftp://ftp.ebi.ac.uk/pub/databases/spot/eQTL/sumstats/QTS000021/QTD000379/QTD000379.all.tsv.gz	ENSG00000130779	12	122591922	G	A	chr12_122591922_G_A	6	0.0184049	0.467614	-0.182912	0.251169	SNP	6	326	0.73644	ENSG00000130779	ENSG00000130779	20.443	rs141521919
QTS000021	ftp://ftp.ebi.ac.uk/pub/databases/spot/eQTL/sumstats/QTS000021/QTD000379/QTD000379.all.tsv.gz	ENSG00000130787	12	122591922	G	A	chr12_122591922_G_A	6	0.0184049	0.289962	0.468001	0.440676	SNP	6	326	0.73644	ENSG00000130787	ENSG00000130787	0.701	rs141521919
QTS000021	ftp://ftp.ebi.ac.uk/pub/databases/spot/eQTL/sumstats/QTS000021/QTD000379/QTD000379.all.tsv.gz	ENSG00000130921	12	122591922	G	A	chr12_122591922_G_A	6	0.0184049	0.867891	0.0348116	0.208919	SNP	6	326	0.73644	ENSG00000130921	ENSG00000130921	3.049	rs141521919
QTS000021	ftp://ftp.ebi.ac.uk/pub/databases/spot/eQTL/sumstats/QTS000021/QTD000379/QTD000379.all.tsv.gz	ENSG00000139697	12	122591922	G	A	chr12_122591922_G_A	6	0.0184049	0.202259	-0.235317	0.183723	SNP	6	326	0.73644	ENSG00000139697	ENSG00000139697	16.054	rs141521919
QTS000021	ftp://ftp.ebi.ac.uk/pub/databases/spot/eQTL/sumstats/QTS000021/QTD000379/QTD000379.all.tsv.gz	ENSG00000139718	12	122591922	G	A	chr12_122591922_G_A	6	0.0184049	0.59197	-0.136313	0.25377	SNP	6	326	0.73644	ENSG00000139718	ENSG00000139718	11.516	rs141521919
QTS000021	ftp://ftp.ebi.ac.uk/pub/databases/spot/eQTL/sumstats/QTS000021/QTD000379/QTD000379.all.tsv.gz	ENSG00000139719	12	122591922	G	A	chr12_122591922_G_A	6	0.0184049	0.991787	0.00200173	0.194143	SNP	6	326	0.73644	ENSG00000139719	ENSG00000139719	5.698	rs141521919
QTS000021	ftp://ftp.ebi.ac.uk/pub/databases/spot/eQTL/sumstats/QTS000021/QTD000379/QTD000379.all.tsv.gz	ENSG00000139722	12	122591922	G	A	chr12_122591922_G_A	6	0.0184049	0.514148	0.109263	0.167078	SNP	6	326	0.73644	ENSG00000139722	ENSG00000139722	22.202	rs141521919
QTS000021	ftp://ftp.ebi.ac.uk/pub/databases/spot/eQTL/sumstats/QTS000021/QTD000379/QTD000379.all.tsv.gz	ENSG00000139725	12	122591922	G	A	chr12_122591922_G_A	6	0.0184049	0.593502	0.154063	0.288006	SNP	6	326	0.73644	ENSG00000139725	ENSG00000139725	2.905	rs141521919
QTS000021	ftp://ftp.ebi.ac.uk/pub/databases/spot/eQTL/sumstats/QTS000021/QTD000379/QTD000379.all.tsv.gz	ENSG00000139726	12	122591922	G	A	chr12_122591922_G_A	6	0.0184049	0.591373	-0.15916	0.295827	SNP	6	326	0.73644	ENSG00000139726	ENSG00000139726	26.444	rs141521919
QTS000021	ftp://ftp.ebi.ac.uk/pub/databases/spot/eQTL/sumstats/QTS000021/QTD000379/QTD000379.all.tsv.gz	ENSG00000150977	12	122591922	G	A	chr12_122591922_G_A	6	0.0184049	0.931886	-0.0236857	0.276643	SNP	6	326	0.73644	ENSG00000150977	ENSG00000150977	372.072	rs141521919
QTS000021	ftp://ftp.ebi.ac.uk/pub/databases/spot/eQTL/sumstats/QTS000021/QTD000379/QTD000379.all.tsv.gz	ENSG00000158104	12	122591922	G	A	chr12_122591922_G_A	6	0.0184049	0.640666	0.149261	0.319119	SNP	6	326	0.73644	ENSG00000158104	ENSG00000158104	0.551	rs141521919
QTS000021	ftp://ftp.ebi.ac.uk/pub/databases/spot/eQTL/sumstats/QTS000021/QTD000379/QTD000379.all.tsv.gz	ENSG00000175727	12	122591922	G	A	chr12_122591922_G_A	6	0.0184049	0.687152	0.10692	0.264971	SNP	6	326	0.73644	ENSG00000175727	ENSG00000175727	18.566	rs141521919
QTS000021	ftp://ftp.ebi.ac.uk/pub/databases/spot/eQTL/sumstats/QTS000021/QTD000379/QTD000379.all.tsv.gz	ENSG00000182196	12	122591922	G	A	chr12_122591922_G_A	6	0.0184049	0.266221	-0.297564	0.266629	SNP	6	326	0.73644	ENSG00000182196	ENSG00000182196	1.389	rs141521919
QTS000021	ftp://ftp.ebi.ac.uk/pub/databases/spot/eQTL/sumstats/QTS000021/QTD000379/QTD000379.all.tsv.gz	ENSG00000182782	12	122591922	G	A	chr12_122591922_G_A	6	0.0184049	0.955159	0.0147888	0.262566	SNP	6	326	0.73644	ENSG00000182782	ENSG00000182782	30.49	rs141521919
QTS000021	ftp://ftp.ebi.ac.uk/pub/databases/spot/eQTL/sumstats/QTS000021/QTD000379/QTD000379.all.tsv.gz	ENSG00000183955	12	122591922	G	A	chr12_122591922_G_A	6	0.0184049	0.921188	0.0273298	0.275764	SNP	6	326	0.73644	ENSG00000183955	ENSG00000183955	16.491	rs141521919
QTS000021	ftp://ftp.ebi.ac.uk/pub/databases/spot/eQTL/sumstats/QTS000021/QTD000379/QTD000379.all.tsv.gz	ENSG00000184047	12	122591922	G	A	chr12_122591922_G_A	6	0.0184049	0.79031	-0.0685612	0.257372	SNP	6	326	0.73644	ENSG00000184047	ENSG00000184047	0.549	rs141521919
QTS000021	ftp://ftp.ebi.ac.uk/pub/databases/spot/eQTL/sumstats/QTS000021/QTD000379/QTD000379.all.tsv.gz	ENSG00000184209	12	122591922	G	A	chr12_122591922_G_A	6	0.0184049	0.398795	0.156274	0.184673	SNP	6	326	0.73644	ENSG00000184209	ENSG00000184209	14.358	rs141521919
QTS000021	ftp://ftp.ebi.ac.uk/pub/databases/spot/eQTL/sumstats/QTS000021/QTD000379/QTD000379.all.tsv.gz	ENSG00000184445	12	122591922	G	A	chr12_122591922_G_A	6	0.0184049	0.913083	0.037707	0.344867	SNP	6	326	0.73644	ENSG00000184445	ENSG00000184445	1.088	rs141521919
QTS000021	ftp://ftp.ebi.ac.uk/pub/databases/spot/eQTL/sumstats/QTS000021/QTD000379/QTD000379.all.tsv.gz	ENSG00000188026	12	122591922	G	A	chr12_122591922_G_A	6	0.0184049	0.381567	0.338131	0.385277	SNP	6	326	0.73644	ENSG00000188026	ENSG00000188026	0.87	rs141521919
QTS000021	ftp://ftp.ebi.ac.uk/pub/databases/spot/eQTL/sumstats/QTS000021/QTD000379/QTD000379.all.tsv.gz	ENSG00000188735	12	122591922	G	A	chr12_122591922_G_A	6	0.0184049	0.125911	0.372816	0.242227	SNP	6	326	0.73644	ENSG00000188735	ENSG00000188735	2.792	rs141521919
QTS000021	ftp://ftp.ebi.ac.uk/pub/databases/spot/eQTL/sumstats/QTS000021/QTD000379/QTD000379.all.tsv.gz	ENSG00000212694	12	122591922	G	A	chr12_122591922_G_A	6	0.0184049	0.843512	-0.0499806	0.252747	SNP	6	326	0.73644	ENSG00000212694	ENSG00000212694	4.696	rs141521919
QTS000021	ftp://ftp.ebi.ac.uk/pub/databases/spot/eQTL/sumstats/QTS000021/QTD000379/QTD000379.all.tsv.gz	ENSG00000255398	12	122591922	G	A	chr12_122591922_G_A	6	0.0184049	0.804325	-0.0546074	0.220015	SNP	6	326	0.73644	ENSG00000255398	ENSG00000255398	5.646	rs141521919
QTS000021	ftp://ftp.ebi.ac.uk/pub/databases/spot/eQTL/sumstats/QTS000021/QTD000379/QTD000379.all.tsv.gz	ENSG00000256092	12	122591922	G	A	chr12_122591922_G_A	6	0.0184049	0.206098	0.418059	0.329195	SNP	6	326	0.73644	ENSG00000256092	ENSG00000256092	1.093	rs141521919
QTS000021	ftp://ftp.ebi.ac.uk/pub/databases/spot/eQTL/sumstats/QTS000021/QTD000379/QTD000379.all.tsv.gz	ENSG00000256546	12	122591922	G	A	chr12_122591922_G_A	6	0.0184049	0.430514	0.25	0.316264	SNP	6	326	0.73644	ENSG00000256546	ENSG00000256546	1.235	rs141521919
QTS000021	ftp://ftp.ebi.ac.uk/pub/databases/spot/eQTL/sumstats/QTS000021/QTD000379/QTD000379.all.tsv.gz	ENSG00000272849	12	122591922	G	A	chr12_122591922_G_A	6	0.0184049	0.930382	0.0147325	0.168347	SNP	6	326	0.73644	ENSG00000272849	ENSG00000272849	3.57	rs141521919
QTS000021	ftp://ftp.ebi.ac.uk/pub/databases/spot/eQTL/sumstats/QTS000021/QTD000379/QTD000379.all.tsv.gz	ENSG00000274427	12	122591922	G	A	chr12_122591922_G_A	6	0.0184049	0.58561	-0.186268	0.340897	SNP	6	326	0.73644	ENSG00000274427	ENSG00000274427	0.868	rs141521919
QTS000021	ftp://ftp.ebi.ac.uk/pub/databases/spot/eQTL/sumstats/QTS000021/QTD000379/QTD000379.all.tsv.gz	ENSG00000276045	12	122591922	G	A	chr12_122591922_G_A	6	0.0184049	0.619028	-0.203914	0.409237	SNP	6	326	0.73644	ENSG00000276045	ENSG00000276045	118	rs141521919
QTS000021	ftp://ftp.ebi.ac.uk/pub/databases/spot/eQTL/sumstats/QTS000021/QTD000379/QTD000379.all.tsv.gz	ENSG00000278112	12	122591922	G	A	chr12_122591922_G_A	6	0.0184049	0.746461	-0.118203	0.36492	SNP	6	326	0.73644	ENSG00000278112	ENSG00000278112	0.75	rs141521919
QTS000021	ftp://ftp.ebi.ac.uk/pub/databases/spot/eQTL/sumstats/QTS000021/QTD000379/QTD000379.all.tsv.gz	ENSG00000033030	12	122592056	T	C	chr12_122592056_T_C	25	0.0858896	0.636168	0.054112	0.11415	SNP	27	326	0.92313	ENSG00000033030	ENSG00000033030	11.035	rs150893809
QTS000021	ftp://ftp.ebi.ac.uk/pub/databases/spot/eQTL/sumstats/QTS000021/QTD000379/QTD000379.all.tsv.gz	ENSG00000051825	12	122592056	T	C	chr12_122592056_T_C	25	0.0858896	0.79958	-0.0258254	0.101536	SNP	27	326	0.92313	ENSG00000051825	ENSG00000051825	0.903	rs150893809
QTS000021	ftp://ftp.ebi.ac.uk/pub/databases/spot/eQTL/sumstats/QTS000021/QTD000379/QTD000379.all.tsv.gz	ENSG00000086598	12	122592056	T	C	chr12_122592056_T_C	25	0.0858896	0.794878	0.0362362	0.139129	SNP	27	326	0.92313	ENSG00000086598	ENSG00000086598	108.516	rs150893809
QTS000021	ftp://ftp.ebi.ac.uk/pub/databases/spot/eQTL/sumstats/QTS000021/QTD000379/QTD000379.all.tsv.gz	ENSG00000090975	12	122592056	T	C	chr12_122592056_T_C	25	0.0858896	0.38271	-0.135038	0.154238	SNP	27	326	0.92313	ENSG00000090975	ENSG00000090975	0.618	rs150893809
QTS000021	ftp://ftp.ebi.ac.uk/pub/databases/spot/eQTL/sumstats/QTS000021/QTD000379/QTD000379.all.tsv.gz	ENSG00000110801	12	122592056	T	C	chr12_122592056_T_C	25	0.0858896	0.767631	-0.0377694	0.127591	SNP	27	326	0.92313	ENSG00000110801	ENSG00000110801	3.103	rs150893809
QTS000021	ftp://ftp.ebi.ac.uk/pub/databases/spot/eQTL/sumstats/QTS000021/QTD000379/QTD000379.all.tsv.gz	ENSG00000110987	12	122592056	T	C	chr12_122592056_T_C	25	0.0858896	0.675604	-0.0755079	0.18008	SNP	27	326	0.92313	ENSG00000110987	ENSG00000110987	1.303	rs150893809
QTS000021	ftp://ftp.ebi.ac.uk/pub/databases/spot/eQTL/sumstats/QTS000021/QTD000379/QTD000379.all.tsv.gz	ENSG00000111011	12	122592056	T	C	chr12_122592056_T_C	25	0.0858896	0.977604	0.00356525	0.126786	SNP	27	326	0.92313	ENSG00000111011	ENSG00000111011	32.678	rs150893809
QTS000021	ftp://ftp.ebi.ac.uk/pub/databases/spot/eQTL/sumstats/QTS000021/QTD000379/QTD000379.all.tsv.gz	ENSG00000111328	12	122592056	T	C	chr12_122592056_T_C	25	0.0858896	0.855378	-0.027865	0.152618	SNP	27	326	0.92313	ENSG00000111328	ENSG00000111328	10.667	rs150893809
QTS000021	ftp://ftp.ebi.ac.uk/pub/databases/spot/eQTL/sumstats/QTS000021/QTD000379/QTD000379.all.tsv.gz	ENSG00000130779	12	122592056	T	C	chr12_122592056_T_C	25	0.0858896	0.775402	-0.0337409	0.118042	SNP	27	326	0.92313	ENSG00000130779	ENSG00000130779	20.443	rs150893809
QTS000021	ftp://ftp.ebi.ac.uk/pub/databases/spot/eQTL/sumstats/QTS000021/QTD000379/QTD000379.all.tsv.gz	ENSG00000130787	12	122592056	T	C	chr12_122592056_T_C	25	0.0858896	0.88949	-0.0288909	0.207565	SNP	27	326	0.92313	ENSG00000130787	ENSG00000130787	0.701	rs150893809
QTS000021	ftp://ftp.ebi.ac.uk/pub/databases/spot/eQTL/sumstats/QTS000021/QTD000379/QTD000379.all.tsv.gz	ENSG00000130921	12	122592056	T	C	chr12_122592056_T_C	25	0.0858896	0.79657	0.0253153	0.0980248	SNP	27	326	0.92313	ENSG00000130921	ENSG00000130921	3.049	rs150893809
QTS000021	ftp://ftp.ebi.ac.uk/pub/databases/spot/eQTL/sumstats/QTS000021/QTD000379/QTD000379.all.tsv.gz	ENSG00000139697	12	122592056	T	C	chr12_122592056_T_C	25	0.0858896	0.636074	0.0410753	0.0866249	SNP	27	326	0.92313	ENSG00000139697	ENSG00000139697	16.054	rs150893809
QTS000021	ftp://ftp.ebi.ac.uk/pub/databases/spot/eQTL/sumstats/QTS000021/QTD000379/QTD000379.all.tsv.gz	ENSG00000139718	12	122592056	T	C	chr12_122592056_T_C	25	0.0858896	0.129931	-0.180118	0.118277	SNP	27	326	0.92313	ENSG00000139718	ENSG00000139718	11.516	rs150893809
QTS000021	ftp://ftp.ebi.ac.uk/pub/databases/spot/eQTL/sumstats/QTS000021/QTD000379/QTD000379.all.tsv.gz	ENSG00000139719	12	122592056	T	C	chr12_122592056_T_C	25	0.0858896	0.00677619	0.244053	0.0888676	SNP	27	326	0.92313	ENSG00000139719	ENSG00000139719	5.698	rs150893809
QTS000021	ftp://ftp.ebi.ac.uk/pub/databases/spot/eQTL/sumstats/QTS000021/QTD000379/QTD000379.all.tsv.gz	ENSG00000139722	12	122592056	T	C	chr12_122592056_T_C	25	0.0858896	0.908147	0.00907399	0.0785129	SNP	27	326	0.92313	ENSG00000139722	ENSG00000139722	22.202	rs150893809
QTS000021	ftp://ftp.ebi.ac.uk/pub/databases/spot/eQTL/sumstats/QTS000021/QTD000379/QTD000379.all.tsv.gz	ENSG00000139725	12	122592056	T	C	chr12_122592056_T_C	25	0.0858896	0.298412	-0.140651	0.134786	SNP	27	326	0.92313	ENSG00000139725	ENSG00000139725	2.905	rs150893809
QTS000021	ftp://ftp.ebi.ac.uk/pub/databases/spot/eQTL/sumstats/QTS000021/QTD000379/QTD000379.all.tsv.gz	ENSG00000139726	12	122592056	T	C	chr12_122592056_T_C	25	0.0858896	0.786271	0.0377377	0.138921	SNP	27	326	0.92313	ENSG00000139726	ENSG00000139726	26.444	rs150893809
QTS000021	ftp://ftp.ebi.ac.uk/pub/databases/spot/eQTL/sumstats/QTS000021/QTD000379/QTD000379.all.tsv.gz	ENSG00000150977	12	122592056	T	C	chr12_122592056_T_C	25	0.0858896	0.127555	0.19738	0.128803	SNP	27	326	0.92313	ENSG00000150977	ENSG00000150977	372.072	rs150893809
QTS000021	ftp://ftp.ebi.ac.uk/pub/databases/spot/eQTL/sumstats/QTS000021/QTD000379/QTD000379.all.tsv.gz	ENSG00000158104	12	122592056	T	C	chr12_122592056_T_C	25	0.0858896	0.777268	0.0424587	0.14982	SNP	27	326	0.92313	ENSG00000158104	ENSG00000158104	0.551	rs150893809
QTS000021	ftp://ftp.ebi.ac.uk/pub/databases/spot/eQTL/sumstats/QTS000021/QTD000379/QTD000379.all.tsv.gz	ENSG00000175727	12	122592056	T	C	chr12_122592056_T_C	25	0.0858896	0.0205056	-0.28613	0.122166	SNP	27	326	0.92313	ENSG00000175727	ENSG00000175727	18.566	rs150893809
QTS000021	ftp://ftp.ebi.ac.uk/pub/databases/spot/eQTL/sumstats/QTS000021/QTD000379/QTD000379.all.tsv.gz	ENSG00000182196	12	122592056	T	C	chr12_122592056_T_C	25	0.0858896	0.130886	-0.189388	0.124676	SNP	27	326	0.92313	ENSG00000182196	ENSG00000182196	1.389	rs150893809
QTS000021	ftp://ftp.ebi.ac.uk/pub/databases/spot/eQTL/sumstats/QTS000021/QTD000379/QTD000379.all.tsv.gz	ENSG00000182782	12	122592056	T	C	chr12_122592056_T_C	25	0.0858896	0.956858	0.00667674	0.123212	SNP	27	326	0.92313	ENSG00000182782	ENSG00000182782	30.49	rs150893809
QTS000021	ftp://ftp.ebi.ac.uk/pub/databases/spot/eQTL/sumstats/QTS000021/QTD000379/QTD000379.all.tsv.gz	ENSG00000183955	12	122592056	T	C	chr12_122592056_T_C	25	0.0858896	0.625401	-0.0632603	0.129305	SNP	27	326	0.92313	ENSG00000183955	ENSG00000183955	16.491	rs150893809
QTS000021	ftp://ftp.ebi.ac.uk/pub/databases/spot/eQTL/sumstats/QTS000021/QTD000379/QTD000379.all.tsv.gz	ENSG00000184047	12	122592056	T	C	chr12_122592056_T_C	25	0.0858896	0.942483	0.00873061	0.120801	SNP	27	326	0.92313	ENSG00000184047	ENSG00000184047	0.549	rs150893809
QTS000021	ftp://ftp.ebi.ac.uk/pub/databases/spot/eQTL/sumstats/QTS000021/QTD000379/QTD000379.all.tsv.gz	ENSG00000184209	12	122592056	T	C	chr12_122592056_T_C	25	0.0858896	0.193818	0.112743	0.0863734	SNP	27	326	0.92313	ENSG00000184209	ENSG00000184209	14.358	rs150893809
QTS000021	ftp://ftp.ebi.ac.uk/pub/databases/spot/eQTL/sumstats/QTS000021/QTD000379/QTD000379.all.tsv.gz	ENSG00000184445	12	122592056	T	C	chr12_122592056_T_C	25	0.0858896	0.675847	0.0677654	0.161743	SNP	27	326	0.92313	ENSG00000184445	ENSG00000184445	1.088	rs150893809
QTS000021	ftp://ftp.ebi.ac.uk/pub/databases/spot/eQTL/sumstats/QTS000021/QTD000379/QTD000379.all.tsv.gz	ENSG00000188026	12	122592056	T	C	chr12_122592056_T_C	25	0.0858896	0.0455412	-0.360627	0.178825	SNP	27	326	0.92313	ENSG00000188026	ENSG00000188026	0.87	rs150893809
QTS000021	ftp://ftp.ebi.ac.uk/pub/databases/spot/eQTL/sumstats/QTS000021/QTD000379/QTD000379.all.tsv.gz	ENSG00000188735	12	122592056	T	C	chr12_122592056_T_C	25	0.0858896	0.110632	-0.182308	0.113589	SNP	27	326	0.92313	ENSG00000188735	ENSG00000188735	2.792	rs150893809
QTS000021	ftp://ftp.ebi.ac.uk/pub/databases/spot/eQTL/sumstats/QTS000021/QTD000379/QTD000379.all.tsv.gz	ENSG00000212694	12	122592056	T	C	chr12_122592056_T_C	25	0.0858896	0.727346	-0.0414191	0.118571	SNP	27	326	0.92313	ENSG00000212694	ENSG00000212694	4.696	rs150893809
QTS000021	ftp://ftp.ebi.ac.uk/pub/databases/spot/eQTL/sumstats/QTS000021/QTD000379/QTD000379.all.tsv.gz	ENSG00000255398	12	122592056	T	C	chr12_122592056_T_C	25	0.0858896	0.27166	-0.113474	0.102844	SNP	27	326	0.92313	ENSG00000255398	ENSG00000255398	5.646	rs150893809
QTS000021	ftp://ftp.ebi.ac.uk/pub/databases/spot/eQTL/sumstats/QTS000021/QTD000379/QTD000379.all.tsv.gz	ENSG00000256092	12	122592056	T	C	chr12_122592056_T_C	25	0.0858896	0.484187	0.108751	0.15506	SNP	27	326	0.92313	ENSG00000256092	ENSG00000256092	1.093	rs150893809
QTS000021	ftp://ftp.ebi.ac.uk/pub/databases/spot/eQTL/sumstats/QTS000021/QTD000379/QTD000379.all.tsv.gz	ENSG00000256546	12	122592056	T	C	chr12_122592056_T_C	25	0.0858896	0.773006	-0.042965	0.148682	SNP	27	326	0.92313	ENSG00000256546	ENSG00000256546	1.235	rs150893809
QTS000021	ftp://ftp.ebi.ac.uk/pub/databases/spot/eQTL/sumstats/QTS000021/QTD000379/QTD000379.all.tsv.gz	ENSG00000272849	12	122592056	T	C	chr12_122592056_T_C	25	0.0858896	0.841354	-0.0158385	0.0789899	SNP	27	326	0.92313	ENSG00000272849	ENSG00000272849	3.57	rs150893809
QTS000021	ftp://ftp.ebi.ac.uk/pub/databases/spot/eQTL/sumstats/QTS000021/QTD000379/QTD000379.all.tsv.gz	ENSG00000274427	12	122592056	T	C	chr12_122592056_T_C	25	0.0858896	0.631205	0.0769678	0.160006	SNP	27	326	0.92313	ENSG00000274427	ENSG00000274427	0.868	rs150893809
QTS000021	ftp://ftp.ebi.ac.uk/pub/databases/spot/eQTL/sumstats/QTS000021/QTD000379/QTD000379.all.tsv.gz	ENSG00000276045	12	122592056	T	C	chr12_122592056_T_C	25	0.0858896	0.228596	0.231228	0.191258	SNP	27	326	0.92313	ENSG00000276045	ENSG00000276045	118	rs150893809
QTS000021	ftp://ftp.ebi.ac.uk/pub/databases/spot/eQTL/sumstats/QTS000021/QTD000379/QTD000379.all.tsv.gz	ENSG00000278112	12	122592056	T	C	chr12_122592056_T_C	25	0.0858896	0.295531	-0.179165	0.170669	SNP	27	326	0.92313	ENSG00000278112	ENSG00000278112	0.75	rs150893809
QTS000021	ftp://ftp.ebi.ac.uk/pub/databases/spot/eQTL/sumstats/QTS000021/QTD000379/QTD000379.all.tsv.gz	ENSG00000033030	12	122592101	C	T	chr12_122592101_C_T	38	0.141104	0.642717	0.0456619	0.0982278	SNP	46	326	0.97105	ENSG00000033030	ENSG00000033030	11.035	rs7972581
QTS000021	ftp://ftp.ebi.ac.uk/pub/databases/spot/eQTL/sumstats/QTS000021/QTD000379/QTD000379.all.tsv.gz	ENSG00000051825	12	122592101	C	T	chr12_122592101_C_T	38	0.141104	0.711102	0.0324143	0.0873493	SNP	46	326	0.97105	ENSG00000051825	ENSG00000051825	0.903	rs7972581
QTS000021	ftp://ftp.ebi.ac.uk/pub/databases/spot/eQTL/sumstats/QTS000021/QTD000379/QTD000379.all.tsv.gz	ENSG00000086598	12	122592101	C	T	chr12_122592101_C_T	38	0.141104	0.628084	-0.0580833	0.119651	SNP	46	326	0.97105	ENSG00000086598	ENSG00000086598	108.516	rs7972581
QTS000021	ftp://ftp.ebi.ac.uk/pub/databases/spot/eQTL/sumstats/QTS000021/QTD000379/QTD000379.all.tsv.gz	ENSG00000090975	12	122592101	C	T	chr12_122592101_C_T	38	0.141104	0.345768	-0.125479	0.132663	SNP	46	326	0.97105	ENSG00000090975	ENSG00000090975	0.618	rs7972581
QTS000021	ftp://ftp.ebi.ac.uk/pub/databases/spot/eQTL/sumstats/QTS000021/QTD000379/QTD000379.all.tsv.gz	ENSG00000110801	12	122592101	C	T	chr12_122592101_C_T	38	0.141104	0.583584	0.0602716	0.109712	SNP	46	326	0.97105	ENSG00000110801	ENSG00000110801	3.103	rs7972581
QTS000021	ftp://ftp.ebi.ac.uk/pub/databases/spot/eQTL/sumstats/QTS000021/QTD000379/QTD000379.all.tsv.gz	ENSG00000110987	12	122592101	C	T	chr12_122592101_C_T	38	0.141104	0.966838	0.00645699	0.155049	SNP	46	326	0.97105	ENSG00000110987	ENSG00000110987	1.303	rs7972581
QTS000021	ftp://ftp.ebi.ac.uk/pub/databases/spot/eQTL/sumstats/QTS000021/QTD000379/QTD000379.all.tsv.gz	ENSG00000111011	12	122592101	C	T	chr12_122592101_C_T	38	0.141104	0.867381	0.0182478	0.109088	SNP	46	326	0.97105	ENSG00000111011	ENSG00000111011	32.678	rs7972581
QTS000021	ftp://ftp.ebi.ac.uk/pub/databases/spot/eQTL/sumstats/QTS000021/QTD000379/QTD000379.all.tsv.gz	ENSG00000111328	12	122592101	C	T	chr12_122592101_C_T	38	0.141104	0.680286	-0.0541982	0.131266	SNP	46	326	0.97105	ENSG00000111328	ENSG00000111328	10.667	rs7972581
QTS000021	ftp://ftp.ebi.ac.uk/pub/databases/spot/eQTL/sumstats/QTS000021/QTD000379/QTD000379.all.tsv.gz	ENSG00000130779	12	122592101	C	T	chr12_122592101_C_T	38	0.141104	0.530135	-0.0638511	0.101467	SNP	46	326	0.97105	ENSG00000130779	ENSG00000130779	20.443	rs7972581
QTS000021	ftp://ftp.ebi.ac.uk/pub/databases/spot/eQTL/sumstats/QTS000021/QTD000379/QTD000379.all.tsv.gz	ENSG00000130787	12	122592101	C	T	chr12_122592101_C_T	38	0.141104	0.523185	0.114153	0.178373	SNP	46	326	0.97105	ENSG00000130787	ENSG00000130787	0.701	rs7972581
QTS000021	ftp://ftp.ebi.ac.uk/pub/databases/spot/eQTL/sumstats/QTS000021/QTD000379/QTD000379.all.tsv.gz	ENSG00000130921	12	122592101	C	T	chr12_122592101_C_T	38	0.141104	0.496586	0.0574116	0.0842363	SNP	46	326	0.97105	ENSG00000130921	ENSG00000130921	3.049	rs7972581
QTS000021	ftp://ftp.ebi.ac.uk/pub/databases/spot/eQTL/sumstats/QTS000021/QTD000379/QTD000379.all.tsv.gz	ENSG00000139697	12	122592101	C	T	chr12_122592101_C_T	38	0.141104	0.972483	-0.00257753	0.0745962	SNP	46	326	0.97105	ENSG00000139697	ENSG00000139697	16.054	rs7972581
QTS000021	ftp://ftp.ebi.ac.uk/pub/databases/spot/eQTL/sumstats/QTS000021/QTD000379/QTD000379.all.tsv.gz	ENSG00000139718	12	122592101	C	T	chr12_122592101_C_T	38	0.141104	0.0278484	0.224136	0.100903	SNP	46	326	0.97105	ENSG00000139718	ENSG00000139718	11.516	rs7972581
QTS000021	ftp://ftp.ebi.ac.uk/pub/databases/spot/eQTL/sumstats/QTS000021/QTD000379/QTD000379.all.tsv.gz	ENSG00000139719	12	122592101	C	T	chr12_122592101_C_T	38	0.141104	0.0048933	-0.218037	0.0763177	SNP	46	326	0.97105	ENSG00000139719	ENSG00000139719	5.698	rs7972581
QTS000021	ftp://ftp.ebi.ac.uk/pub/databases/spot/eQTL/sumstats/QTS000021/QTD000379/QTD000379.all.tsv.gz	ENSG00000139722	12	122592101	C	T	chr12_122592101_C_T	38	0.141104	0.954225	0.00388474	0.0675619	SNP	46	326	0.97105	ENSG00000139722	ENSG00000139722	22.202	rs7972581
QTS000021	ftp://ftp.ebi.ac.uk/pub/databases/spot/eQTL/sumstats/QTS000021/QTD000379/QTD000379.all.tsv.gz	ENSG00000139725	12	122592101	C	T	chr12_122592101_C_T	38	0.141104	0.235708	0.137939	0.115854	SNP	46	326	0.97105	ENSG00000139725	ENSG00000139725	2.905	rs7972581
QTS000021	ftp://ftp.ebi.ac.uk/pub/databases/spot/eQTL/sumstats/QTS000021/QTD000379/QTD000379.all.tsv.gz	ENSG00000139726	12	122592101	C	T	chr12_122592101_C_T	38	0.141104	0.456871	-0.0890282	0.119346	SNP	46	326	0.97105	ENSG00000139726	ENSG00000139726	26.444	rs7972581
QTS000021	ftp://ftp.ebi.ac.uk/pub/databases/spot/eQTL/sumstats/QTS000021/QTD000379/QTD000379.all.tsv.gz	ENSG00000150977	12	122592101	C	T	chr12_122592101_C_T	38	0.141104	0.71805	0.040394	0.111661	SNP	46	326	0.97105	ENSG00000150977	ENSG00000150977	372.072	rs7972581
QTS000021	ftp://ftp.ebi.ac.uk/pub/databases/spot/eQTL/sumstats/QTS000021/QTD000379/QTD000379.all.tsv.gz	ENSG00000158104	12	122592101	C	T	chr12_122592101_C_T	38	0.141104	0.449476	-0.0975966	0.128704	SNP	46	326	0.97105	ENSG00000158104	ENSG00000158104	0.551	rs7972581
QTS000021	ftp://ftp.ebi.ac.uk/pub/databases/spot/eQTL/sumstats/QTS000021/QTD000379/QTD000379.all.tsv.gz	ENSG00000175727	12	122592101	C	T	chr12_122592101_C_T	38	0.141104	0.000528064	0.364238	0.102781	SNP	46	326	0.97105	ENSG00000175727	ENSG00000175727	18.566	rs7972581
QTS000021	ftp://ftp.ebi.ac.uk/pub/databases/spot/eQTL/sumstats/QTS000021/QTD000379/QTD000379.all.tsv.gz	ENSG00000182196	12	122592101	C	T	chr12_122592101_C_T	38	0.141104	0.877001	-0.0167608	0.108107	SNP	46	326	0.97105	ENSG00000182196	ENSG00000182196	1.389	rs7972581
QTS000021	ftp://ftp.ebi.ac.uk/pub/databases/spot/eQTL/sumstats/QTS000021/QTD000379/QTD000379.all.tsv.gz	ENSG00000182782	12	122592101	C	T	chr12_122592101_C_T	38	0.141104	0.448161	-0.0804749	0.105817	SNP	46	326	0.97105	ENSG00000182782	ENSG00000182782	30.49	rs7972581
QTS000021	ftp://ftp.ebi.ac.uk/pub/databases/spot/eQTL/sumstats/QTS000021/QTD000379/QTD000379.all.tsv.gz	ENSG00000183955	12	122592101	C	T	chr12_122592101_C_T	38	0.141104	0.560164	-0.0649479	0.111228	SNP	46	326	0.97105	ENSG00000183955	ENSG00000183955	16.491	rs7972581
QTS000021	ftp://ftp.ebi.ac.uk/pub/databases/spot/eQTL/sumstats/QTS000021/QTD000379/QTD000379.all.tsv.gz	ENSG00000184047	12	122592101	C	T	chr12_122592101_C_T	38	0.141104	0.427496	-0.0825341	0.103729	SNP	46	326	0.97105	ENSG00000184047	ENSG00000184047	0.549	rs7972581
QTS000021	ftp://ftp.ebi.ac.uk/pub/databases/spot/eQTL/sumstats/QTS000021/QTD000379/QTD000379.all.tsv.gz	ENSG00000184209	12	122592101	C	T	chr12_122592101_C_T	38	0.141104	0.480126	-0.0528255	0.0746238	SNP	46	326	0.97105	ENSG00000184209	ENSG00000184209	14.358	rs7972581
QTS000021	ftp://ftp.ebi.ac.uk/pub/databases/spot/eQTL/sumstats/QTS000021/QTD000379/QTD000379.all.tsv.gz	ENSG00000184445	12	122592101	C	T	chr12_122592101_C_T	38	0.141104	0.962202	0.00661075	0.13926	SNP	46	326	0.97105	ENSG00000184445	ENSG00000184445	1.088	rs7972581
QTS000021	ftp://ftp.ebi.ac.uk/pub/databases/spot/eQTL/sumstats/QTS000021/QTD000379/QTD000379.all.tsv.gz	ENSG00000188026	12	122592101	C	T	chr12_122592101_C_T	38	0.141104	0.284436	-0.166917	0.155373	SNP	46	326	0.97105	ENSG00000188026	ENSG00000188026	0.87	rs7972581
QTS000021	ftp://ftp.ebi.ac.uk/pub/databases/spot/eQTL/sumstats/QTS000021/QTD000379/QTD000379.all.tsv.gz	ENSG00000188735	12	122592101	C	T	chr12_122592101_C_T	38	0.141104	0.61041	0.0502931	0.0985029	SNP	46	326	0.97105	ENSG00000188735	ENSG00000188735	2.792	rs7972581
QTS000021	ftp://ftp.ebi.ac.uk/pub/databases/spot/eQTL/sumstats/QTS000021/QTD000379/QTD000379.all.tsv.gz	ENSG00000212694	12	122592101	C	T	chr12_122592101_C_T	38	0.141104	0.610037	0.0521236	0.101981	SNP	46	326	0.97105	ENSG00000212694	ENSG00000212694	4.696	rs7972581
QTS000021	ftp://ftp.ebi.ac.uk/pub/databases/spot/eQTL/sumstats/QTS000021/QTD000379/QTD000379.all.tsv.gz	ENSG00000255398	12	122592101	C	T	chr12_122592101_C_T	38	0.141104	0.730061	-0.0307061	0.0888236	SNP	46	326	0.97105	ENSG00000255398	ENSG00000255398	5.646	rs7972581
QTS000021	ftp://ftp.ebi.ac.uk/pub/databases/spot/eQTL/sumstats/QTS000021/QTD000379/QTD000379.all.tsv.gz	ENSG00000256092	12	122592101	C	T	chr12_122592101_C_T	38	0.141104	0.632372	0.06402	0.133546	SNP	46	326	0.97105	ENSG00000256092	ENSG00000256092	1.093	rs7972581
QTS000021	ftp://ftp.ebi.ac.uk/pub/databases/spot/eQTL/sumstats/QTS000021/QTD000379/QTD000379.all.tsv.gz	ENSG00000256546	12	122592101	C	T	chr12_122592101_C_T	38	0.141104	0.479188	0.0906326	0.127758	SNP	46	326	0.97105	ENSG00000256546	ENSG00000256546	1.235	rs7972581
QTS000021	ftp://ftp.ebi.ac.uk/pub/databases/spot/eQTL/sumstats/QTS000021/QTD000379/QTD000379.all.tsv.gz	ENSG00000272849	12	122592101	C	T	chr12_122592101_C_T	38	0.141104	0.354355	0.0629756	0.067782	SNP	46	326	0.97105	ENSG00000272849	ENSG00000272849	3.57	rs7972581
QTS000021	ftp://ftp.ebi.ac.uk/pub/databases/spot/eQTL/sumstats/QTS000021/QTD000379/QTD000379.all.tsv.gz	ENSG00000274427	12	122592101	C	T	chr12_122592101_C_T	38	0.141104	0.80036	-0.0349	0.137761	SNP	46	326	0.97105	ENSG00000274427	ENSG00000274427	0.868	rs7972581
QTS000021	ftp://ftp.ebi.ac.uk/pub/databases/spot/eQTL/sumstats/QTS000021/QTD000379/QTD000379.all.tsv.gz	ENSG00000276045	12	122592101	C	T	chr12_122592101_C_T	38	0.141104	0.823833	-0.0368772	0.165359	SNP	46	326	0.97105	ENSG00000276045	ENSG00000276045	118	rs7972581
QTS000021	ftp://ftp.ebi.ac.uk/pub/databases/spot/eQTL/sumstats/QTS000021/QTD000379/QTD000379.all.tsv.gz	ENSG00000278112	12	122592101	C	T	chr12_122592101_C_T	38	0.141104	0.616786	0.0738565	0.14728	SNP	46	326	0.97105	ENSG00000278112	ENSG00000278112	0.75	rs7972581
QTS000021	ftp://ftp.ebi.ac.uk/pub/databases/spot/eQTL/sumstats/QTS000021/QTD000379/QTD000379.all.tsv.gz	ENSG00000033030	12	122592118	G	GCGGC	chr12_122592118_G_GCGGC	19	0.0674847	0.359977	0.112696	0.122728	INDEL	21	326	0.91872	ENSG00000033030	ENSG00000033030	11.035	rs577567179
QTS000021	ftp://ftp.ebi.ac.uk/pub/databases/spot/eQTL/sumstats/QTS000021/QTD000379/QTD000379.all.tsv.gz	ENSG00000051825	12	122592118	G	GCGGC	chr12_122592118_G_GCGGC	19	0.0674847	0.802298	0.0274388	0.109395	INDEL	21	326	0.91872	ENSG00000051825	ENSG00000051825	0.903	rs577567179
QTS000021	ftp://ftp.ebi.ac.uk/pub/databases/spot/eQTL/sumstats/QTS000021/QTD000379/QTD000379.all.tsv.gz	ENSG00000086598	12	122592118	G	GCGGC	chr12_122592118_G_GCGGC	19	0.0674847	0.589137	0.0810722	0.149782	INDEL	21	326	0.91872	ENSG00000086598	ENSG00000086598	108.516	rs577567179
QTS000021	ftp://ftp.ebi.ac.uk/pub/databases/spot/eQTL/sumstats/QTS000021/QTD000379/QTD000379.all.tsv.gz	ENSG00000090975	12	122592118	G	GCGGC	chr12_122592118_G_GCGGC	19	0.0674847	0.176434	-0.224901	0.165575	INDEL	21	326	0.91872	ENSG00000090975	ENSG00000090975	0.618	rs577567179
QTS000021	ftp://ftp.ebi.ac.uk/pub/databases/spot/eQTL/sumstats/QTS000021/QTD000379/QTD000379.all.tsv.gz	ENSG00000110801	12	122592118	G	GCGGC	chr12_122592118_G_GCGGC	19	0.0674847	0.781635	-0.0381747	0.13747	INDEL	21	326	0.91872	ENSG00000110801	ENSG00000110801	3.103	rs577567179
QTS000021	ftp://ftp.ebi.ac.uk/pub/databases/spot/eQTL/sumstats/QTS000021/QTD000379/QTD000379.all.tsv.gz	ENSG00000110987	12	122592118	G	GCGGC	chr12_122592118_G_GCGGC	19	0.0674847	0.779134	-0.0545287	0.19408	INDEL	21	326	0.91872	ENSG00000110987	ENSG00000110987	1.303	rs577567179
QTS000021	ftp://ftp.ebi.ac.uk/pub/databases/spot/eQTL/sumstats/QTS000021/QTD000379/QTD000379.all.tsv.gz	ENSG00000111011	12	122592118	G	GCGGC	chr12_122592118_G_GCGGC	19	0.0674847	0.912471	-0.0150403	0.136592	INDEL	21	326	0.91872	ENSG00000111011	ENSG00000111011	32.678	rs577567179
QTS000021	ftp://ftp.ebi.ac.uk/pub/databases/spot/eQTL/sumstats/QTS000021/QTD000379/QTD000379.all.tsv.gz	ENSG00000111328	12	122592118	G	GCGGC	chr12_122592118_G_GCGGC	19	0.0674847	0.220363	-0.201369	0.163613	INDEL	21	326	0.91872	ENSG00000111328	ENSG00000111328	10.667	rs577567179
QTS000021	ftp://ftp.ebi.ac.uk/pub/databases/spot/eQTL/sumstats/QTS000021/QTD000379/QTD000379.all.tsv.gz	ENSG00000130779	12	122592118	G	GCGGC	chr12_122592118_G_GCGGC	19	0.0674847	0.951477	0.00775426	0.127211	INDEL	21	326	0.91872	ENSG00000130779	ENSG00000130779	20.443	rs577567179
QTS000021	ftp://ftp.ebi.ac.uk/pub/databases/spot/eQTL/sumstats/QTS000021/QTD000379/QTD000379.all.tsv.gz	ENSG00000130787	12	122592118	G	GCGGC	chr12_122592118_G_GCGGC	19	0.0674847	0.493434	-0.153301	0.223288	INDEL	21	326	0.91872	ENSG00000130787	ENSG00000130787	0.701	rs577567179
QTS000021	ftp://ftp.ebi.ac.uk/pub/databases/spot/eQTL/sumstats/QTS000021/QTD000379/QTD000379.all.tsv.gz	ENSG00000130921	12	122592118	G	GCGGC	chr12_122592118_G_GCGGC	19	0.0674847	0.845886	0.0205657	0.105621	INDEL	21	326	0.91872	ENSG00000130921	ENSG00000130921	3.049	rs577567179
QTS000021	ftp://ftp.ebi.ac.uk/pub/databases/spot/eQTL/sumstats/QTS000021/QTD000379/QTD000379.all.tsv.gz	ENSG00000139697	12	122592118	G	GCGGC	chr12_122592118_G_GCGGC	19	0.0674847	0.24761	0.107924	0.0929774	INDEL	21	326	0.91872	ENSG00000139697	ENSG00000139697	16.054	rs577567179
QTS000021	ftp://ftp.ebi.ac.uk/pub/databases/spot/eQTL/sumstats/QTS000021/QTD000379/QTD000379.all.tsv.gz	ENSG00000139718	12	122592118	G	GCGGC	chr12_122592118_G_GCGGC	19	0.0674847	0.17431	-0.174213	0.127625	INDEL	21	326	0.91872	ENSG00000139718	ENSG00000139718	11.516	rs577567179
QTS000021	ftp://ftp.ebi.ac.uk/pub/databases/spot/eQTL/sumstats/QTS000021/QTD000379/QTD000379.all.tsv.gz	ENSG00000139719	12	122592118	G	GCGGC	chr12_122592118_G_GCGGC	19	0.0674847	0.00352108	0.28282	0.0953614	INDEL	21	326	0.91872	ENSG00000139719	ENSG00000139719	5.698	rs577567179
QTS000021	ftp://ftp.ebi.ac.uk/pub/databases/spot/eQTL/sumstats/QTS000021/QTD000379/QTD000379.all.tsv.gz	ENSG00000139722	12	122592118	G	GCGGC	chr12_122592118_G_GCGGC	19	0.0674847	0.837142	-0.0174163	0.0845807	INDEL	21	326	0.91872	ENSG00000139722	ENSG00000139722	22.202	rs577567179
QTS000021	ftp://ftp.ebi.ac.uk/pub/databases/spot/eQTL/sumstats/QTS000021/QTD000379/QTD000379.all.tsv.gz	ENSG00000139725	12	122592118	G	GCGGC	chr12_122592118_G_GCGGC	19	0.0674847	0.163613	-0.202709	0.144795	INDEL	21	326	0.91872	ENSG00000139725	ENSG00000139725	2.905	rs577567179
QTS000021	ftp://ftp.ebi.ac.uk/pub/databases/spot/eQTL/sumstats/QTS000021/QTD000379/QTD000379.all.tsv.gz	ENSG00000139726	12	122592118	G	GCGGC	chr12_122592118_G_GCGGC	19	0.0674847	0.573139	0.0844486	0.149548	INDEL	21	326	0.91872	ENSG00000139726	ENSG00000139726	26.444	rs577567179
QTS000021	ftp://ftp.ebi.ac.uk/pub/databases/spot/eQTL/sumstats/QTS000021/QTD000379/QTD000379.all.tsv.gz	ENSG00000150977	12	122592118	G	GCGGC	chr12_122592118_G_GCGGC	19	0.0674847	0.0916989	0.235152	0.138526	INDEL	21	326	0.91872	ENSG00000150977	ENSG00000150977	372.072	rs577567179
QTS000021	ftp://ftp.ebi.ac.uk/pub/databases/spot/eQTL/sumstats/QTS000021/QTD000379/QTD000379.all.tsv.gz	ENSG00000158104	12	122592118	G	GCGGC	chr12_122592118_G_GCGGC	19	0.0674847	0.944677	0.0112229	0.161456	INDEL	21	326	0.91872	ENSG00000158104	ENSG00000158104	0.551	rs577567179
QTS000021	ftp://ftp.ebi.ac.uk/pub/databases/spot/eQTL/sumstats/QTS000021/QTD000379/QTD000379.all.tsv.gz	ENSG00000175727	12	122592118	G	GCGGC	chr12_122592118_G_GCGGC	19	0.0674847	0.00671458	-0.359457	0.13074	INDEL	21	326	0.91872	ENSG00000175727	ENSG00000175727	18.566	rs577567179
QTS000021	ftp://ftp.ebi.ac.uk/pub/databases/spot/eQTL/sumstats/QTS000021/QTD000379/QTD000379.all.tsv.gz	ENSG00000182196	12	122592118	G	GCGGC	chr12_122592118_G_GCGGC	19	0.0674847	0.287869	-0.143837	0.13485	INDEL	21	326	0.91872	ENSG00000182196	ENSG00000182196	1.389	rs577567179
QTS000021	ftp://ftp.ebi.ac.uk/pub/databases/spot/eQTL/sumstats/QTS000021/QTD000379/QTD000379.all.tsv.gz	ENSG00000182782	12	122592118	G	GCGGC	chr12_122592118_G_GCGGC	19	0.0674847	0.976895	0.0038512	0.132748	INDEL	21	326	0.91872	ENSG00000182782	ENSG00000182782	30.49	rs577567179
QTS000021	ftp://ftp.ebi.ac.uk/pub/databases/spot/eQTL/sumstats/QTS000021/QTD000379/QTD000379.all.tsv.gz	ENSG00000183955	12	122592118	G	GCGGC	chr12_122592118_G_GCGGC	19	0.0674847	0.56478	-0.0803652	0.139268	INDEL	21	326	0.91872	ENSG00000183955	ENSG00000183955	16.491	rs577567179
QTS000021	ftp://ftp.ebi.ac.uk/pub/databases/spot/eQTL/sumstats/QTS000021/QTD000379/QTD000379.all.tsv.gz	ENSG00000184047	12	122592118	G	GCGGC	chr12_122592118_G_GCGGC	19	0.0674847	0.83207	0.0276431	0.130133	INDEL	21	326	0.91872	ENSG00000184047	ENSG00000184047	0.549	rs577567179
QTS000021	ftp://ftp.ebi.ac.uk/pub/databases/spot/eQTL/sumstats/QTS000021/QTD000379/QTD000379.all.tsv.gz	ENSG00000184209	12	122592118	G	GCGGC	chr12_122592118_G_GCGGC	19	0.0674847	0.331064	0.0909768	0.0932926	INDEL	21	326	0.91872	ENSG00000184209	ENSG00000184209	14.358	rs577567179
QTS000021	ftp://ftp.ebi.ac.uk/pub/databases/spot/eQTL/sumstats/QTS000021/QTD000379/QTD000379.all.tsv.gz	ENSG00000184445	12	122592118	G	GCGGC	chr12_122592118_G_GCGGC	19	0.0674847	0.693144	0.0689007	0.174272	INDEL	21	326	0.91872	ENSG00000184445	ENSG00000184445	1.088	rs577567179
QTS000021	ftp://ftp.ebi.ac.uk/pub/databases/spot/eQTL/sumstats/QTS000021/QTD000379/QTD000379.all.tsv.gz	ENSG00000188026	12	122592118	G	GCGGC	chr12_122592118_G_GCGGC	19	0.0674847	0.00901133	-0.505043	0.19083	INDEL	21	326	0.91872	ENSG00000188026	ENSG00000188026	0.87	rs577567179
QTS000021	ftp://ftp.ebi.ac.uk/pub/databases/spot/eQTL/sumstats/QTS000021/QTD000379/QTD000379.all.tsv.gz	ENSG00000188735	12	122592118	G	GCGGC	chr12_122592118_G_GCGGC	19	0.0674847	0.0121025	-0.30697	0.120834	INDEL	21	326	0.91872	ENSG00000188735	ENSG00000188735	2.792	rs577567179
QTS000021	ftp://ftp.ebi.ac.uk/pub/databases/spot/eQTL/sumstats/QTS000021/QTD000379/QTD000379.all.tsv.gz	ENSG00000212694	12	122592118	G	GCGGC	chr12_122592118_G_GCGGC	19	0.0674847	0.782311	-0.0353673	0.127767	INDEL	21	326	0.91872	ENSG00000212694	ENSG00000212694	4.696	rs577567179
QTS000021	ftp://ftp.ebi.ac.uk/pub/databases/spot/eQTL/sumstats/QTS000021/QTD000379/QTD000379.all.tsv.gz	ENSG00000255398	12	122592118	G	GCGGC	chr12_122592118_G_GCGGC	19	0.0674847	0.289239	-0.117885	0.110835	INDEL	21	326	0.91872	ENSG00000255398	ENSG00000255398	5.646	rs577567179
QTS000021	ftp://ftp.ebi.ac.uk/pub/databases/spot/eQTL/sumstats/QTS000021/QTD000379/QTD000379.all.tsv.gz	ENSG00000256092	12	122592118	G	GCGGC	chr12_122592118_G_GCGGC	19	0.0674847	0.908089	0.0193512	0.16733	INDEL	21	326	0.91872	ENSG00000256092	ENSG00000256092	1.093	rs577567179
QTS000021	ftp://ftp.ebi.ac.uk/pub/databases/spot/eQTL/sumstats/QTS000021/QTD000379/QTD000379.all.tsv.gz	ENSG00000256546	12	122592118	G	GCGGC	chr12_122592118_G_GCGGC	19	0.0674847	0.47789	-0.113813	0.15996	INDEL	21	326	0.91872	ENSG00000256546	ENSG00000256546	1.235	rs577567179
QTS000021	ftp://ftp.ebi.ac.uk/pub/databases/spot/eQTL/sumstats/QTS000021/QTD000379/QTD000379.all.tsv.gz	ENSG00000272849	12	122592118	G	GCGGC	chr12_122592118_G_GCGGC	19	0.0674847	0.794773	-0.0221747	0.085095	INDEL	21	326	0.91872	ENSG00000272849	ENSG00000272849	3.57	rs577567179
QTS000021	ftp://ftp.ebi.ac.uk/pub/databases/spot/eQTL/sumstats/QTS000021/QTD000379/QTD000379.all.tsv.gz	ENSG00000274427	12	122592118	G	GCGGC	chr12_122592118_G_GCGGC	19	0.0674847	0.427043	0.137114	0.172155	INDEL	21	326	0.91872	ENSG00000274427	ENSG00000274427	0.868	rs577567179
QTS000021	ftp://ftp.ebi.ac.uk/pub/databases/spot/eQTL/sumstats/QTS000021/QTD000379/QTD000379.all.tsv.gz	ENSG00000276045	12	122592118	G	GCGGC	chr12_122592118_G_GCGGC	19	0.0674847	0.120809	0.320487	0.205392	INDEL	21	326	0.91872	ENSG00000276045	ENSG00000276045	118	rs577567179
QTS000021	ftp://ftp.ebi.ac.uk/pub/databases/spot/eQTL/sumstats/QTS000021/QTD000379/QTD000379.all.tsv.gz	ENSG00000278112	12	122592118	G	GCGGC	chr12_122592118_G_GCGGC	19	0.0674847	0.335691	-0.1777	0.183982	INDEL	21	326	0.91872	ENSG00000278112	ENSG00000278112	0.75	rs577567179
QTS000021	ftp://ftp.ebi.ac.uk/pub/databases/spot/eQTL/sumstats/QTS000021/QTD000379/QTD000379.all.tsv.gz	ENSG00000033030	12	122592231	C	A	chr12_122592231_C_A	58	0.208589	0.00579953	0.19899	0.0710783	SNP	257	326	0.9332	ENSG00000033030	ENSG00000033030	11.035	rs7972728
QTS000021	ftp://ftp.ebi.ac.uk/pub/databases/spot/eQTL/sumstats/QTS000021/QTD000379/QTD000379.all.tsv.gz	ENSG00000051825	12	122592231	C	A	chr12_122592231_C_A	58	0.208589	0.0501365	0.126403	0.0640036	SNP	257	326	0.9332	ENSG00000051825	ENSG00000051825	0.903	rs7972728
QTS000021	ftp://ftp.ebi.ac.uk/pub/databases/spot/eQTL/sumstats/QTS000021/QTD000379/QTD000379.all.tsv.gz	ENSG00000086598	12	122592231	C	A	chr12_122592231_C_A	58	0.208589	0.858046	0.0159178	0.0888397	SNP	257	326	0.9332	ENSG00000086598	ENSG00000086598	108.516	rs7972728
QTS000021	ftp://ftp.ebi.ac.uk/pub/databases/spot/eQTL/sumstats/QTS000021/QTD000379/QTD000379.all.tsv.gz	ENSG00000090975	12	122592231	C	A	chr12_122592231_C_A	58	0.208589	0.0120597	-0.245641	0.0966434	SNP	257	326	0.9332	ENSG00000090975	ENSG00000090975	0.618	rs7972728
QTS000021	ftp://ftp.ebi.ac.uk/pub/databases/spot/eQTL/sumstats/QTS000021/QTD000379/QTD000379.all.tsv.gz	ENSG00000110801	12	122592231	C	A	chr12_122592231_C_A	58	0.208589	0.922833	-0.00790646	0.0814842	SNP	257	326	0.9332	ENSG00000110801	ENSG00000110801	3.103	rs7972728
QTS000021	ftp://ftp.ebi.ac.uk/pub/databases/spot/eQTL/sumstats/QTS000021/QTD000379/QTD000379.all.tsv.gz	ENSG00000110987	12	122592231	C	A	chr12_122592231_C_A	58	0.208589	0.870027	-0.0188548	0.115033	SNP	257	326	0.9332	ENSG00000110987	ENSG00000110987	1.303	rs7972728
QTS000021	ftp://ftp.ebi.ac.uk/pub/databases/spot/eQTL/sumstats/QTS000021/QTD000379/QTD000379.all.tsv.gz	ENSG00000111011	12	122592231	C	A	chr12_122592231_C_A	58	0.208589	0.188016	-0.106434	0.0804743	SNP	257	326	0.9332	ENSG00000111011	ENSG00000111011	32.678	rs7972728
QTS000021	ftp://ftp.ebi.ac.uk/pub/databases/spot/eQTL/sumstats/QTS000021/QTD000379/QTD000379.all.tsv.gz	ENSG00000111328	12	122592231	C	A	chr12_122592231_C_A	58	0.208589	0.792439	0.0256844	0.0974296	SNP	257	326	0.9332	ENSG00000111328	ENSG00000111328	10.667	rs7972728
QTS000021	ftp://ftp.ebi.ac.uk/pub/databases/spot/eQTL/sumstats/QTS000021/QTD000379/QTD000379.all.tsv.gz	ENSG00000130779	12	122592231	C	A	chr12_122592231_C_A	58	0.208589	0.00704931	-0.200994	0.073554	SNP	257	326	0.9332	ENSG00000130779	ENSG00000130779	20.443	rs7972728
QTS000021	ftp://ftp.ebi.ac.uk/pub/databases/spot/eQTL/sumstats/QTS000021/QTD000379/QTD000379.all.tsv.gz	ENSG00000130787	12	122592231	C	A	chr12_122592231_C_A	58	0.208589	0.177588	0.178434	0.131718	SNP	257	326	0.9332	ENSG00000130787	ENSG00000130787	0.701	rs7972728
QTS000021	ftp://ftp.ebi.ac.uk/pub/databases/spot/eQTL/sumstats/QTS000021/QTD000379/QTD000379.all.tsv.gz	ENSG00000130921	12	122592231	C	A	chr12_122592231_C_A	58	0.208589	0.424055	0.0500728	0.0624641	SNP	257	326	0.9332	ENSG00000130921	ENSG00000130921	3.049	rs7972728
QTS000021	ftp://ftp.ebi.ac.uk/pub/databases/spot/eQTL/sumstats/QTS000021/QTD000379/QTD000379.all.tsv.gz	ENSG00000139697	12	122592231	C	A	chr12_122592231_C_A	58	0.208589	0.682453	-0.0226761	0.0553176	SNP	257	326	0.9332	ENSG00000139697	ENSG00000139697	16.054	rs7972728
QTS000021	ftp://ftp.ebi.ac.uk/pub/databases/spot/eQTL/sumstats/QTS000021/QTD000379/QTD000379.all.tsv.gz	ENSG00000139718	12	122592231	C	A	chr12_122592231_C_A	58	0.208589	0.73295	-0.0260062	0.0760754	SNP	257	326	0.9332	ENSG00000139718	ENSG00000139718	11.516	rs7972728
QTS000021	ftp://ftp.ebi.ac.uk/pub/databases/spot/eQTL/sumstats/QTS000021/QTD000379/QTD000379.all.tsv.gz	ENSG00000139719	12	122592231	C	A	chr12_122592231_C_A	58	0.208589	0.116153	-0.0911598	0.0576819	SNP	257	326	0.9332	ENSG00000139719	ENSG00000139719	5.698	rs7972728
QTS000021	ftp://ftp.ebi.ac.uk/pub/databases/spot/eQTL/sumstats/QTS000021/QTD000379/QTD000379.all.tsv.gz	ENSG00000139722	12	122592231	C	A	chr12_122592231_C_A	58	0.208589	0.614206	-0.0253013	0.0500869	SNP	257	326	0.9332	ENSG00000139722	ENSG00000139722	22.202	rs7972728
QTS000021	ftp://ftp.ebi.ac.uk/pub/databases/spot/eQTL/sumstats/QTS000021/QTD000379/QTD000379.all.tsv.gz	ENSG00000139725	12	122592231	C	A	chr12_122592231_C_A	58	0.208589	0.00341765	0.24964	0.0838991	SNP	257	326	0.9332	ENSG00000139725	ENSG00000139725	2.905	rs7972728
QTS000021	ftp://ftp.ebi.ac.uk/pub/databases/spot/eQTL/sumstats/QTS000021/QTD000379/QTD000379.all.tsv.gz	ENSG00000139726	12	122592231	C	A	chr12_122592231_C_A	58	0.208589	0.578449	-0.0493541	0.0886257	SNP	257	326	0.9332	ENSG00000139726	ENSG00000139726	26.444	rs7972728
QTS000021	ftp://ftp.ebi.ac.uk/pub/databases/spot/eQTL/sumstats/QTS000021/QTD000379/QTD000379.all.tsv.gz	ENSG00000150977	12	122592231	C	A	chr12_122592231_C_A	58	0.208589	0.0369563	0.171943	0.0816725	SNP	257	326	0.9332	ENSG00000150977	ENSG00000150977	372.072	rs7972728
QTS000021	ftp://ftp.ebi.ac.uk/pub/databases/spot/eQTL/sumstats/QTS000021/QTD000379/QTD000379.all.tsv.gz	ENSG00000158104	12	122592231	C	A	chr12_122592231_C_A	58	0.208589	0.333476	-0.0925462	0.0953781	SNP	257	326	0.9332	ENSG00000158104	ENSG00000158104	0.551	rs7972728
QTS000021	ftp://ftp.ebi.ac.uk/pub/databases/spot/eQTL/sumstats/QTS000021/QTD000379/QTD000379.all.tsv.gz	ENSG00000175727	12	122592231	C	A	chr12_122592231_C_A	58	0.208589	0.244478	-0.092391	0.079067	SNP	257	326	0.9332	ENSG00000175727	ENSG00000175727	18.566	rs7972728
QTS000021	ftp://ftp.ebi.ac.uk/pub/databases/spot/eQTL/sumstats/QTS000021/QTD000379/QTD000379.all.tsv.gz	ENSG00000182196	12	122592231	C	A	chr12_122592231_C_A	58	0.208589	0.656178	-0.0357617	0.0801656	SNP	257	326	0.9332	ENSG00000182196	ENSG00000182196	1.389	rs7972728
QTS000021	ftp://ftp.ebi.ac.uk/pub/databases/spot/eQTL/sumstats/QTS000021/QTD000379/QTD000379.all.tsv.gz	ENSG00000182782	12	122592231	C	A	chr12_122592231_C_A	58	0.208589	0.974798	0.00248938	0.0786672	SNP	257	326	0.9332	ENSG00000182782	ENSG00000182782	30.49	rs7972728
QTS000021	ftp://ftp.ebi.ac.uk/pub/databases/spot/eQTL/sumstats/QTS000021/QTD000379/QTD000379.all.tsv.gz	ENSG00000183955	12	122592231	C	A	chr12_122592231_C_A	58	0.208589	0.347292	-0.0776691	0.0823766	SNP	257	326	0.9332	ENSG00000183955	ENSG00000183955	16.491	rs7972728
QTS000021	ftp://ftp.ebi.ac.uk/pub/databases/spot/eQTL/sumstats/QTS000021/QTD000379/QTD000379.all.tsv.gz	ENSG00000184047	12	122592231	C	A	chr12_122592231_C_A	58	0.208589	0.350057	0.0720903	0.0769009	SNP	257	326	0.9332	ENSG00000184047	ENSG00000184047	0.549	rs7972728
QTS000021	ftp://ftp.ebi.ac.uk/pub/databases/spot/eQTL/sumstats/QTS000021/QTD000379/QTD000379.all.tsv.gz	ENSG00000184209	12	122592231	C	A	chr12_122592231_C_A	58	0.208589	0.0516617	-0.10742	0.0547556	SNP	257	326	0.9332	ENSG00000184209	ENSG00000184209	14.358	rs7972728
QTS000021	ftp://ftp.ebi.ac.uk/pub/databases/spot/eQTL/sumstats/QTS000021/QTD000379/QTD000379.all.tsv.gz	ENSG00000184445	12	122592231	C	A	chr12_122592231_C_A	58	0.208589	0.0299689	0.222872	0.101692	SNP	257	326	0.9332	ENSG00000184445	ENSG00000184445	1.088	rs7972728
QTS000021	ftp://ftp.ebi.ac.uk/pub/databases/spot/eQTL/sumstats/QTS000021/QTD000379/QTD000379.all.tsv.gz	ENSG00000188026	12	122592231	C	A	chr12_122592231_C_A	58	0.208589	0.737065	-0.0389143	0.115688	SNP	257	326	0.9332	ENSG00000188026	ENSG00000188026	0.87	rs7972728
QTS000021	ftp://ftp.ebi.ac.uk/pub/databases/spot/eQTL/sumstats/QTS000021/QTD000379/QTD000379.all.tsv.gz	ENSG00000188735	12	122592231	C	A	chr12_122592231_C_A	58	0.208589	0.00758105	0.193316	0.0714047	SNP	257	326	0.9332	ENSG00000188735	ENSG00000188735	2.792	rs7972728
QTS000021	ftp://ftp.ebi.ac.uk/pub/databases/spot/eQTL/sumstats/QTS000021/QTD000379/QTD000379.all.tsv.gz	ENSG00000212694	12	122592231	C	A	chr12_122592231_C_A	58	0.208589	0.0627388	-0.140358	0.0748508	SNP	257	326	0.9332	ENSG00000212694	ENSG00000212694	4.696	rs7972728
QTS000021	ftp://ftp.ebi.ac.uk/pub/databases/spot/eQTL/sumstats/QTS000021/QTD000379/QTD000379.all.tsv.gz	ENSG00000255398	12	122592231	C	A	chr12_122592231_C_A	58	0.208589	0.725818	-0.0231561	0.0659044	SNP	257	326	0.9332	ENSG00000255398	ENSG00000255398	5.646	rs7972728
QTS000021	ftp://ftp.ebi.ac.uk/pub/databases/spot/eQTL/sumstats/QTS000021/QTD000379/QTD000379.all.tsv.gz	ENSG00000256092	12	122592231	C	A	chr12_122592231_C_A	58	0.208589	0.459901	0.07334	0.0989817	SNP	257	326	0.9332	ENSG00000256092	ENSG00000256092	1.093	rs7972728
QTS000021	ftp://ftp.ebi.ac.uk/pub/databases/spot/eQTL/sumstats/QTS000021/QTD000379/QTD000379.all.tsv.gz	ENSG00000256546	12	122592231	C	A	chr12_122592231_C_A	58	0.208589	0.848233	0.0182014	0.0949431	SNP	257	326	0.9332	ENSG00000256546	ENSG00000256546	1.235	rs7972728
QTS000021	ftp://ftp.ebi.ac.uk/pub/databases/spot/eQTL/sumstats/QTS000021/QTD000379/QTD000379.all.tsv.gz	ENSG00000272849	12	122592231	C	A	chr12_122592231_C_A	58	0.208589	0.170977	-0.0689524	0.0501198	SNP	257	326	0.9332	ENSG00000272849	ENSG00000272849	3.57	rs7972728
QTS000021	ftp://ftp.ebi.ac.uk/pub/databases/spot/eQTL/sumstats/QTS000021/QTD000379/QTD000379.all.tsv.gz	ENSG00000274427	12	122592231	C	A	chr12_122592231_C_A	58	0.208589	0.490678	0.070528	0.102074	SNP	257	326	0.9332	ENSG00000274427	ENSG00000274427	0.868	rs7972728
QTS000021	ftp://ftp.ebi.ac.uk/pub/databases/spot/eQTL/sumstats/QTS000021/QTD000379/QTD000379.all.tsv.gz	ENSG00000276045	12	122592231	C	A	chr12_122592231_C_A	58	0.208589	0.472573	0.0882165	0.122499	SNP	257	326	0.9332	ENSG00000276045	ENSG00000276045	118	rs7972728
QTS000021	ftp://ftp.ebi.ac.uk/pub/databases/spot/eQTL/sumstats/QTS000021/QTD000379/QTD000379.all.tsv.gz	ENSG00000278112	12	122592231	C	A	chr12_122592231_C_A	58	0.208589	0.535138	-0.0679006	0.109229	SNP	257	326	0.9332	ENSG00000278112	ENSG00000278112	0.75	rs7972728
QTS000021	ftp://ftp.ebi.ac.uk/pub/databases/spot/eQTL/sumstats/QTS000021/QTD000379/QTD000379.all.tsv.gz	ENSG00000033030	12	122592803	C	T	chr12_122592803_C_T	90	0.352761	0.391657	0.0508125	0.059144	SNP	115	326	0.96057	ENSG00000033030	ENSG00000033030	11.035	rs11058862
QTS000021	ftp://ftp.ebi.ac.uk/pub/databases/spot/eQTL/sumstats/QTS000021/QTD000379/QTD000379.all.tsv.gz	ENSG00000051825	12	122592803	C	T	chr12_122592803_C_T	90	0.352761	0.569177	0.0300407	0.0526532	SNP	115	326	0.96057	ENSG00000051825	ENSG00000051825	0.903	rs11058862
QTS000021	ftp://ftp.ebi.ac.uk/pub/databases/spot/eQTL/sumstats/QTS000021/QTD000379/QTD000379.all.tsv.gz	ENSG00000086598	12	122592803	C	T	chr12_122592803_C_T	90	0.352761	0.966858	-0.00300609	0.0722271	SNP	115	326	0.96057	ENSG00000086598	ENSG00000086598	108.516	rs11058862
QTS000021	ftp://ftp.ebi.ac.uk/pub/databases/spot/eQTL/sumstats/QTS000021/QTD000379/QTD000379.all.tsv.gz	ENSG00000090975	12	122592803	C	T	chr12_122592803_C_T	90	0.352761	0.46071	-0.0592514	0.080112	SNP	115	326	0.96057	ENSG00000090975	ENSG00000090975	0.618	rs11058862
QTS000021	ftp://ftp.ebi.ac.uk/pub/databases/spot/eQTL/sumstats/QTS000021/QTD000379/QTD000379.all.tsv.gz	ENSG00000110801	12	122592803	C	T	chr12_122592803_C_T	90	0.352761	0.299996	0.0686473	0.0660016	SNP	115	326	0.96057	ENSG00000110801	ENSG00000110801	3.103	rs11058862
QTS000021	ftp://ftp.ebi.ac.uk/pub/databases/spot/eQTL/sumstats/QTS000021/QTD000379/QTD000379.all.tsv.gz	ENSG00000110987	12	122592803	C	T	chr12_122592803_C_T	90	0.352761	0.10413	0.151564	0.0926878	SNP	115	326	0.96057	ENSG00000110987	ENSG00000110987	1.303	rs11058862
QTS000021	ftp://ftp.ebi.ac.uk/pub/databases/spot/eQTL/sumstats/QTS000021/QTD000379/QTD000379.all.tsv.gz	ENSG00000111011	12	122592803	C	T	chr12_122592803_C_T	90	0.352761	0.991829	-0.000675066	0.0658047	SNP	115	326	0.96057	ENSG00000111011	ENSG00000111011	32.678	rs11058862
QTS000021	ftp://ftp.ebi.ac.uk/pub/databases/spot/eQTL/sumstats/QTS000021/QTD000379/QTD000379.all.tsv.gz	ENSG00000111328	12	122592803	C	T	chr12_122592803_C_T	90	0.352761	0.133729	0.118545	0.0786196	SNP	115	326	0.96057	ENSG00000111328	ENSG00000111328	10.667	rs11058862
QTS000021	ftp://ftp.ebi.ac.uk/pub/databases/spot/eQTL/sumstats/QTS000021/QTD000379/QTD000379.all.tsv.gz	ENSG00000130779	12	122592803	C	T	chr12_122592803_C_T	90	0.352761	0.0139462	-0.149395	0.0600405	SNP	115	326	0.96057	ENSG00000130779	ENSG00000130779	20.443	rs11058862
QTS000021	ftp://ftp.ebi.ac.uk/pub/databases/spot/eQTL/sumstats/QTS000021/QTD000379/QTD000379.all.tsv.gz	ENSG00000130787	12	122592803	C	T	chr12_122592803_C_T	90	0.352761	0.100817	0.176281	0.106759	SNP	115	326	0.96057	ENSG00000130787	ENSG00000130787	0.701	rs11058862
QTS000021	ftp://ftp.ebi.ac.uk/pub/databases/spot/eQTL/sumstats/QTS000021/QTD000379/QTD000379.all.tsv.gz	ENSG00000130921	12	122592803	C	T	chr12_122592803_C_T	90	0.352761	0.535374	0.0315747	0.0508223	SNP	115	326	0.96057	ENSG00000130921	ENSG00000130921	3.049	rs11058862
QTS000021	ftp://ftp.ebi.ac.uk/pub/databases/spot/eQTL/sumstats/QTS000021/QTD000379/QTD000379.all.tsv.gz	ENSG00000139697	12	122592803	C	T	chr12_122592803_C_T	90	0.352761	0.25	-0.0517306	0.044793	SNP	115	326	0.96057	ENSG00000139697	ENSG00000139697	16.054	rs11058862
QTS000021	ftp://ftp.ebi.ac.uk/pub/databases/spot/eQTL/sumstats/QTS000021/QTD000379/QTD000379.all.tsv.gz	ENSG00000139718	12	122592803	C	T	chr12_122592803_C_T	90	0.352761	0.242651	0.0722403	0.0615821	SNP	115	326	0.96057	ENSG00000139718	ENSG00000139718	11.516	rs11058862
QTS000021	ftp://ftp.ebi.ac.uk/pub/databases/spot/eQTL/sumstats/QTS000021/QTD000379/QTD000379.all.tsv.gz	ENSG00000139719	12	122592803	C	T	chr12_122592803_C_T	90	0.352761	0.200153	-0.0605113	0.0470225	SNP	115	326	0.96057	ENSG00000139719	ENSG00000139719	5.698	rs11058862
QTS000021	ftp://ftp.ebi.ac.uk/pub/databases/spot/eQTL/sumstats/QTS000021/QTD000379/QTD000379.all.tsv.gz	ENSG00000139722	12	122592803	C	T	chr12_122592803_C_T	90	0.352761	0.976429	0.00120609	0.0407517	SNP	115	326	0.96057	ENSG00000139722	ENSG00000139722	22.202	rs11058862
QTS000021	ftp://ftp.ebi.ac.uk/pub/databases/spot/eQTL/sumstats/QTS000021/QTD000379/QTD000379.all.tsv.gz	ENSG00000139725	12	122592803	C	T	chr12_122592803_C_T	90	0.352761	0.0288701	0.152458	0.0690863	SNP	115	326	0.96057	ENSG00000139725	ENSG00000139725	2.905	rs11058862
QTS000021	ftp://ftp.ebi.ac.uk/pub/databases/spot/eQTL/sumstats/QTS000021/QTD000379/QTD000379.all.tsv.gz	ENSG00000139726	12	122592803	C	T	chr12_122592803_C_T	90	0.352761	0.638359	0.0339411	0.0720672	SNP	115	326	0.96057	ENSG00000139726	ENSG00000139726	26.444	rs11058862
QTS000021	ftp://ftp.ebi.ac.uk/pub/databases/spot/eQTL/sumstats/QTS000021/QTD000379/QTD000379.all.tsv.gz	ENSG00000150977	12	122592803	C	T	chr12_122592803_C_T	90	0.352761	0.0899099	0.113905	0.0667265	SNP	115	326	0.96057	ENSG00000150977	ENSG00000150977	372.072	rs11058862
QTS000021	ftp://ftp.ebi.ac.uk/pub/databases/spot/eQTL/sumstats/QTS000021/QTD000379/QTD000379.all.tsv.gz	ENSG00000158104	12	122592803	C	T	chr12_122592803_C_T	90	0.352761	0.598104	-0.0410506	0.0777079	SNP	115	326	0.96057	ENSG00000158104	ENSG00000158104	0.551	rs11058862
QTS000021	ftp://ftp.ebi.ac.uk/pub/databases/spot/eQTL/sumstats/QTS000021/QTD000379/QTD000379.all.tsv.gz	ENSG00000175727	12	122592803	C	T	chr12_122592803_C_T	90	0.352761	0.97611	0.00193695	0.0645709	SNP	115	326	0.96057	ENSG00000175727	ENSG00000175727	18.566	rs11058862
QTS000021	ftp://ftp.ebi.ac.uk/pub/databases/spot/eQTL/sumstats/QTS000021/QTD000379/QTD000379.all.tsv.gz	ENSG00000182196	12	122592803	C	T	chr12_122592803_C_T	90	0.352761	0.623121	-0.0320884	0.0651588	SNP	115	326	0.96057	ENSG00000182196	ENSG00000182196	1.389	rs11058862
QTS000021	ftp://ftp.ebi.ac.uk/pub/databases/spot/eQTL/sumstats/QTS000021/QTD000379/QTD000379.all.tsv.gz	ENSG00000182782	12	122592803	C	T	chr12_122592803_C_T	90	0.352761	0.0299893	0.137919	0.0629375	SNP	115	326	0.96057	ENSG00000182782	ENSG00000182782	30.49	rs11058862
QTS000021	ftp://ftp.ebi.ac.uk/pub/databases/spot/eQTL/sumstats/QTS000021/QTD000379/QTD000379.all.tsv.gz	ENSG00000183955	12	122592803	C	T	chr12_122592803_C_T	90	0.352761	0.722601	-0.0238783	0.0671378	SNP	115	326	0.96057	ENSG00000183955	ENSG00000183955	16.491	rs11058862
QTS000021	ftp://ftp.ebi.ac.uk/pub/databases/spot/eQTL/sumstats/QTS000021/QTD000379/QTD000379.all.tsv.gz	ENSG00000184047	12	122592803	C	T	chr12_122592803_C_T	90	0.352761	0.780334	0.0175132	0.0626832	SNP	115	326	0.96057	ENSG00000184047	ENSG00000184047	0.549	rs11058862
QTS000021	ftp://ftp.ebi.ac.uk/pub/databases/spot/eQTL/sumstats/QTS000021/QTD000379/QTD000379.all.tsv.gz	ENSG00000184209	12	122592803	C	T	chr12_122592803_C_T	90	0.352761	0.665784	-0.0195017	0.0450585	SNP	115	326	0.96057	ENSG00000184209	ENSG00000184209	14.358	rs11058862
QTS000021	ftp://ftp.ebi.ac.uk/pub/databases/spot/eQTL/sumstats/QTS000021/QTD000379/QTD000379.all.tsv.gz	ENSG00000184445	12	122592803	C	T	chr12_122592803_C_T	90	0.352761	0.125158	0.128514	0.0833313	SNP	115	326	0.96057	ENSG00000184445	ENSG00000184445	1.088	rs11058862
QTS000021	ftp://ftp.ebi.ac.uk/pub/databases/spot/eQTL/sumstats/QTS000021/QTD000379/QTD000379.all.tsv.gz	ENSG00000188026	12	122592803	C	T	chr12_122592803_C_T	90	0.352761	0.440181	0.0726693	0.0938911	SNP	115	326	0.96057	ENSG00000188026	ENSG00000188026	0.87	rs11058862
QTS000021	ftp://ftp.ebi.ac.uk/pub/databases/spot/eQTL/sumstats/QTS000021/QTD000379/QTD000379.all.tsv.gz	ENSG00000188735	12	122592803	C	T	chr12_122592803_C_T	90	0.352761	0.119649	0.0923215	0.0589801	SNP	115	326	0.96057	ENSG00000188735	ENSG00000188735	2.792	rs11058862
QTS000021	ftp://ftp.ebi.ac.uk/pub/databases/spot/eQTL/sumstats/QTS000021/QTD000379/QTD000379.all.tsv.gz	ENSG00000212694	12	122592803	C	T	chr12_122592803_C_T	90	0.352761	0.996986	0.000232969	0.0615664	SNP	115	326	0.96057	ENSG00000212694	ENSG00000212694	4.696	rs11058862
QTS000021	ftp://ftp.ebi.ac.uk/pub/databases/spot/eQTL/sumstats/QTS000021/QTD000379/QTD000379.all.tsv.gz	ENSG00000255398	12	122592803	C	T	chr12_122592803_C_T	90	0.352761	0.0618179	0.0996775	0.0529674	SNP	115	326	0.96057	ENSG00000255398	ENSG00000255398	5.646	rs11058862
QTS000021	ftp://ftp.ebi.ac.uk/pub/databases/spot/eQTL/sumstats/QTS000021/QTD000379/QTD000379.all.tsv.gz	ENSG00000256092	12	122592803	C	T	chr12_122592803_C_T	90	0.352761	0.190536	0.105395	0.0801466	SNP	115	326	0.96057	ENSG00000256092	ENSG00000256092	1.093	rs11058862
QTS000021	ftp://ftp.ebi.ac.uk/pub/databases/spot/eQTL/sumstats/QTS000021/QTD000379/QTD000379.all.tsv.gz	ENSG00000256546	12	122592803	C	T	chr12_122592803_C_T	90	0.352761	0.0540742	0.148007	0.076226	SNP	115	326	0.96057	ENSG00000256546	ENSG00000256546	1.235	rs11058862
QTS000021	ftp://ftp.ebi.ac.uk/pub/databases/spot/eQTL/sumstats/QTS000021/QTD000379/QTD000379.all.tsv.gz	ENSG00000272849	12	122592803	C	T	chr12_122592803_C_T	90	0.352761	0.641425	-0.0191207	0.040973	SNP	115	326	0.96057	ENSG00000272849	ENSG00000272849	3.57	rs11058862
QTS000021	ftp://ftp.ebi.ac.uk/pub/databases/spot/eQTL/sumstats/QTS000021/QTD000379/QTD000379.all.tsv.gz	ENSG00000274427	12	122592803	C	T	chr12_122592803_C_T	90	0.352761	0.923654	0.00797808	0.083109	SNP	115	326	0.96057	ENSG00000274427	ENSG00000274427	0.868	rs11058862
QTS000021	ftp://ftp.ebi.ac.uk/pub/databases/spot/eQTL/sumstats/QTS000021/QTD000379/QTD000379.all.tsv.gz	ENSG00000276045	12	122592803	C	T	chr12_122592803_C_T	90	0.352761	0.592869	-0.0534022	0.0996595	SNP	115	326	0.96057	ENSG00000276045	ENSG00000276045	118	rs11058862
QTS000021	ftp://ftp.ebi.ac.uk/pub/databases/spot/eQTL/sumstats/QTS000021/QTD000379/QTD000379.all.tsv.gz	ENSG00000278112	12	122592803	C	T	chr12_122592803_C_T	90	0.352761	0.400042	-0.0748588	0.0886973	SNP	115	326	0.96057	ENSG00000278112	ENSG00000278112	0.75	rs11058862
QTS000021	ftp://ftp.ebi.ac.uk/pub/databases/spot/eQTL/sumstats/QTS000021/QTD000379/QTD000379.all.tsv.gz	ENSG00000033030	12	122592938	T	A	chr12_122592938_T_A	104	0.395706	0.0714533	0.111267	0.0612831	SNP	197	326	0.96927	ENSG00000033030	ENSG00000033030	11.035	rs10744287
QTS000021	ftp://ftp.ebi.ac.uk/pub/databases/spot/eQTL/sumstats/QTS000021/QTD000379/QTD000379.all.tsv.gz	ENSG00000051825	12	122592938	T	A	chr12_122592938_T_A	104	0.395706	0.0761251	0.0973459	0.0545009	SNP	197	326	0.96927	ENSG00000051825	ENSG00000051825	0.903	rs10744287
QTS000021	ftp://ftp.ebi.ac.uk/pub/databases/spot/eQTL/sumstats/QTS000021/QTD000379/QTD000379.all.tsv.gz	ENSG00000086598	12	122592938	T	A	chr12_122592938_T_A	104	0.395706	0.962641	-0.00354143	0.0754802	SNP	197	326	0.96927	ENSG00000086598	ENSG00000086598	108.516	rs10744287
QTS000021	ftp://ftp.ebi.ac.uk/pub/databases/spot/eQTL/sumstats/QTS000021/QTD000379/QTD000379.all.tsv.gz	ENSG00000090975	12	122592938	T	A	chr12_122592938_T_A	104	0.395706	0.337665	-0.0804288	0.0836139	SNP	197	326	0.96927	ENSG00000090975	ENSG00000090975	0.618	rs10744287
QTS000021	ftp://ftp.ebi.ac.uk/pub/databases/spot/eQTL/sumstats/QTS000021/QTD000379/QTD000379.all.tsv.gz	ENSG00000110801	12	122592938	T	A	chr12_122592938_T_A	104	0.395706	0.244814	0.0804639	0.0689093	SNP	197	326	0.96927	ENSG00000110801	ENSG00000110801	3.103	rs10744287
QTS000021	ftp://ftp.ebi.ac.uk/pub/databases/spot/eQTL/sumstats/QTS000021/QTD000379/QTD000379.all.tsv.gz	ENSG00000110987	12	122592938	T	A	chr12_122592938_T_A	104	0.395706	0.417709	0.0792492	0.0975163	SNP	197	326	0.96927	ENSG00000110987	ENSG00000110987	1.303	rs10744287
QTS000021	ftp://ftp.ebi.ac.uk/pub/databases/spot/eQTL/sumstats/QTS000021/QTD000379/QTD000379.all.tsv.gz	ENSG00000111011	12	122592938	T	A	chr12_122592938_T_A	104	0.395706	0.879804	-0.0104162	0.0687633	SNP	197	326	0.96927	ENSG00000111011	ENSG00000111011	32.678	rs10744287
QTS000021	ftp://ftp.ebi.ac.uk/pub/databases/spot/eQTL/sumstats/QTS000021/QTD000379/QTD000379.all.tsv.gz	ENSG00000111328	12	122592938	T	A	chr12_122592938_T_A	104	0.395706	0.434643	0.0647233	0.0826183	SNP	197	326	0.96927	ENSG00000111328	ENSG00000111328	10.667	rs10744287
QTS000021	ftp://ftp.ebi.ac.uk/pub/databases/spot/eQTL/sumstats/QTS000021/QTD000379/QTD000379.all.tsv.gz	ENSG00000130779	12	122592938	T	A	chr12_122592938_T_A	104	0.395706	0.284362	-0.068546	0.0637954	SNP	197	326	0.96927	ENSG00000130779	ENSG00000130779	20.443	rs10744287
QTS000021	ftp://ftp.ebi.ac.uk/pub/databases/spot/eQTL/sumstats/QTS000021/QTD000379/QTD000379.all.tsv.gz	ENSG00000130787	12	122592938	T	A	chr12_122592938_T_A	104	0.395706	0.509579	0.0743236	0.112425	SNP	197	326	0.96927	ENSG00000130787	ENSG00000130787	0.701	rs10744287
QTS000021	ftp://ftp.ebi.ac.uk/pub/databases/spot/eQTL/sumstats/QTS000021/QTD000379/QTD000379.all.tsv.gz	ENSG00000130921	12	122592938	T	A	chr12_122592938_T_A	104	0.395706	0.839083	0.0108167	0.0531732	SNP	197	326	0.96927	ENSG00000130921	ENSG00000130921	3.049	rs10744287
QTS000021	ftp://ftp.ebi.ac.uk/pub/databases/spot/eQTL/sumstats/QTS000021/QTD000379/QTD000379.all.tsv.gz	ENSG00000139697	12	122592938	T	A	chr12_122592938_T_A	104	0.395706	0.43844	-0.0364577	0.0469254	SNP	197	326	0.96927	ENSG00000139697	ENSG00000139697	16.054	rs10744287
QTS000021	ftp://ftp.ebi.ac.uk/pub/databases/spot/eQTL/sumstats/QTS000021/QTD000379/QTD000379.all.tsv.gz	ENSG00000139718	12	122592938	T	A	chr12_122592938_T_A	104	0.395706	0.148207	0.0933103	0.0641978	SNP	197	326	0.96927	ENSG00000139718	ENSG00000139718	11.516	rs10744287
QTS000021	ftp://ftp.ebi.ac.uk/pub/databases/spot/eQTL/sumstats/QTS000021/QTD000379/QTD000379.all.tsv.gz	ENSG00000139719	12	122592938	T	A	chr12_122592938_T_A	104	0.395706	0.0623485	-0.0917144	0.0488362	SNP	197	326	0.96927	ENSG00000139719	ENSG00000139719	5.698	rs10744287
QTS000021	ftp://ftp.ebi.ac.uk/pub/databases/spot/eQTL/sumstats/QTS000021/QTD000379/QTD000379.all.tsv.gz	ENSG00000139722	12	122592938	T	A	chr12_122592938_T_A	104	0.395706	0.976315	0.00126652	0.0425872	SNP	197	326	0.96927	ENSG00000139722	ENSG00000139722	22.202	rs10744287
QTS000021	ftp://ftp.ebi.ac.uk/pub/databases/spot/eQTL/sumstats/QTS000021/QTD000379/QTD000379.all.tsv.gz	ENSG00000139725	12	122592938	T	A	chr12_122592938_T_A	104	0.395706	0.00885185	0.190189	0.0716915	SNP	197	326	0.96927	ENSG00000139725	ENSG00000139725	2.905	rs10744287
QTS000021	ftp://ftp.ebi.ac.uk/pub/databases/spot/eQTL/sumstats/QTS000021/QTD000379/QTD000379.all.tsv.gz	ENSG00000139726	12	122592938	T	A	chr12_122592938_T_A	104	0.395706	0.548739	-0.0452443	0.0752778	SNP	197	326	0.96927	ENSG00000139726	ENSG00000139726	26.444	rs10744287
QTS000021	ftp://ftp.ebi.ac.uk/pub/databases/spot/eQTL/sumstats/QTS000021/QTD000379/QTD000379.all.tsv.gz	ENSG00000150977	12	122592938	T	A	chr12_122592938_T_A	104	0.395706	0.635446	0.0334257	0.0703614	SNP	197	326	0.96927	ENSG00000150977	ENSG00000150977	372.072	rs10744287
QTS000021	ftp://ftp.ebi.ac.uk/pub/databases/spot/eQTL/sumstats/QTS000021/QTD000379/QTD000379.all.tsv.gz	ENSG00000158104	12	122592938	T	A	chr12_122592938_T_A	104	0.395706	0.182228	-0.108284	0.0807957	SNP	197	326	0.96927	ENSG00000158104	ENSG00000158104	0.551	rs10744287
QTS000021	ftp://ftp.ebi.ac.uk/pub/databases/spot/eQTL/sumstats/QTS000021/QTD000379/QTD000379.all.tsv.gz	ENSG00000175727	12	122592938	T	A	chr12_122592938_T_A	104	0.395706	0.226763	0.0815009	0.0671461	SNP	197	326	0.96927	ENSG00000175727	ENSG00000175727	18.566	rs10744287
QTS000021	ftp://ftp.ebi.ac.uk/pub/databases/spot/eQTL/sumstats/QTS000021/QTD000379/QTD000379.all.tsv.gz	ENSG00000182196	12	122592938	T	A	chr12_122592938_T_A	104	0.395706	0.536175	-0.0422016	0.068061	SNP	197	326	0.96927	ENSG00000182196	ENSG00000182196	1.389	rs10744287
QTS000021	ftp://ftp.ebi.ac.uk/pub/databases/spot/eQTL/sumstats/QTS000021/QTD000379/QTD000379.all.tsv.gz	ENSG00000182782	12	122592938	T	A	chr12_122592938_T_A	104	0.395706	0.846257	0.0129793	0.0668223	SNP	197	326	0.96927	ENSG00000182782	ENSG00000182782	30.49	rs10744287
QTS000021	ftp://ftp.ebi.ac.uk/pub/databases/spot/eQTL/sumstats/QTS000021/QTD000379/QTD000379.all.tsv.gz	ENSG00000183955	12	122592938	T	A	chr12_122592938_T_A	104	0.395706	0.336382	-0.0674863	0.0699722	SNP	197	326	0.96927	ENSG00000183955	ENSG00000183955	16.491	rs10744287
QTS000021	ftp://ftp.ebi.ac.uk/pub/databases/spot/eQTL/sumstats/QTS000021/QTD000379/QTD000379.all.tsv.gz	ENSG00000184047	12	122592938	T	A	chr12_122592938_T_A	104	0.395706	0.860242	0.0115554	0.0655169	SNP	197	326	0.96927	ENSG00000184047	ENSG00000184047	0.549	rs10744287
QTS000021	ftp://ftp.ebi.ac.uk/pub/databases/spot/eQTL/sumstats/QTS000021/QTD000379/QTD000379.all.tsv.gz	ENSG00000184209	12	122592938	T	A	chr12_122592938_T_A	104	0.395706	0.0254616	-0.104568	0.0463271	SNP	197	326	0.96927	ENSG00000184209	ENSG00000184209	14.358	rs10744287
QTS000021	ftp://ftp.ebi.ac.uk/pub/databases/spot/eQTL/sumstats/QTS000021/QTD000379/QTD000379.all.tsv.gz	ENSG00000184445	12	122592938	T	A	chr12_122592938_T_A	104	0.395706	0.352755	0.0815903	0.087525	SNP	197	326	0.96927	ENSG00000184445	ENSG00000184445	1.088	rs10744287
QTS000021	ftp://ftp.ebi.ac.uk/pub/databases/spot/eQTL/sumstats/QTS000021/QTD000379/QTD000379.all.tsv.gz	ENSG00000188026	12	122592938	T	A	chr12_122592938_T_A	104	0.395706	0.193205	0.127777	0.0977558	SNP	197	326	0.96927	ENSG00000188026	ENSG00000188026	0.87	rs10744287
QTS000021	ftp://ftp.ebi.ac.uk/pub/databases/spot/eQTL/sumstats/QTS000021/QTD000379/QTD000379.all.tsv.gz	ENSG00000188735	12	122592938	T	A	chr12_122592938_T_A	104	0.395706	0.0119102	0.154882	0.0608267	SNP	197	326	0.96927	ENSG00000188735	ENSG00000188735	2.792	rs10744287
QTS000021	ftp://ftp.ebi.ac.uk/pub/databases/spot/eQTL/sumstats/QTS000021/QTD000379/QTD000379.all.tsv.gz	ENSG00000212694	12	122592938	T	A	chr12_122592938_T_A	104	0.395706	0.181789	-0.085796	0.0639517	SNP	197	326	0.96927	ENSG00000212694	ENSG00000212694	4.696	rs10744287
QTS000021	ftp://ftp.ebi.ac.uk/pub/databases/spot/eQTL/sumstats/QTS000021/QTD000379/QTD000379.all.tsv.gz	ENSG00000255398	12	122592938	T	A	chr12_122592938_T_A	104	0.395706	0.67329	0.0236493	0.0559777	SNP	197	326	0.96927	ENSG00000255398	ENSG00000255398	5.646	rs10744287
QTS000021	ftp://ftp.ebi.ac.uk/pub/databases/spot/eQTL/sumstats/QTS000021/QTD000379/QTD000379.all.tsv.gz	ENSG00000256092	12	122592938	T	A	chr12_122592938_T_A	104	0.395706	0.78348	0.0231854	0.0842228	SNP	197	326	0.96927	ENSG00000256092	ENSG00000256092	1.093	rs10744287
QTS000021	ftp://ftp.ebi.ac.uk/pub/databases/spot/eQTL/sumstats/QTS000021/QTD000379/QTD000379.all.tsv.gz	ENSG00000256546	12	122592938	T	A	chr12_122592938_T_A	104	0.395706	0.728406	0.0280532	0.0806346	SNP	197	326	0.96927	ENSG00000256546	ENSG00000256546	1.235	rs10744287
QTS000021	ftp://ftp.ebi.ac.uk/pub/databases/spot/eQTL/sumstats/QTS000021/QTD000379/QTD000379.all.tsv.gz	ENSG00000272849	12	122592938	T	A	chr12_122592938_T_A	104	0.395706	0.113362	-0.0676695	0.0424874	SNP	197	326	0.96927	ENSG00000272849	ENSG00000272849	3.57	rs10744287
QTS000021	ftp://ftp.ebi.ac.uk/pub/databases/spot/eQTL/sumstats/QTS000021/QTD000379/QTD000379.all.tsv.gz	ENSG00000274427	12	122592938	T	A	chr12_122592938_T_A	104	0.395706	0.844467	-0.0170672	0.0868437	SNP	197	326	0.96927	ENSG00000274427	ENSG00000274427	0.868	rs10744287
QTS000021	ftp://ftp.ebi.ac.uk/pub/databases/spot/eQTL/sumstats/QTS000021/QTD000379/QTD000379.all.tsv.gz	ENSG00000276045	12	122592938	T	A	chr12_122592938_T_A	104	0.395706	0.579199	-0.0578795	0.104141	SNP	197	326	0.96927	ENSG00000276045	ENSG00000276045	118	rs10744287
QTS000021	ftp://ftp.ebi.ac.uk/pub/databases/spot/eQTL/sumstats/QTS000021/QTD000379/QTD000379.all.tsv.gz	ENSG00000278112	12	122592938	T	A	chr12_122592938_T_A	104	0.395706	0.708393	-0.0348022	0.092871	SNP	197	326	0.96927	ENSG00000278112	ENSG00000278112	0.75	rs10744287
QTS000021	ftp://ftp.ebi.ac.uk/pub/databases/spot/eQTL/sumstats/QTS000021/QTD000379/QTD000379.all.tsv.gz	ENSG00000033030	12	122593159	C	T	chr12_122593159_C_T	6	0.0184049	0.422906	-0.195207	0.24291	SNP	6	326	0.73644	ENSG00000033030	ENSG00000033030	11.035	rs147019604
QTS000021	ftp://ftp.ebi.ac.uk/pub/databases/spot/eQTL/sumstats/QTS000021/QTD000379/QTD000379.all.tsv.gz	ENSG00000051825	12	122593159	C	T	chr12_122593159_C_T	6	0.0184049	0.299071	-0.224707	0.215632	SNP	6	326	0.73644	ENSG00000051825	ENSG00000051825	0.903	rs147019604
QTS000021	ftp://ftp.ebi.ac.uk/pub/databases/spot/eQTL/sumstats/QTS000021/QTD000379/QTD000379.all.tsv.gz	ENSG00000086598	12	122593159	C	T	chr12_122593159_C_T	6	0.0184049	0.607392	-0.152558	0.296287	SNP	6	326	0.73644	ENSG00000086598	ENSG00000086598	108.516	rs147019604
QTS000021	ftp://ftp.ebi.ac.uk/pub/databases/spot/eQTL/sumstats/QTS000021/QTD000379/QTD000379.all.tsv.gz	ENSG00000090975	12	122593159	C	T	chr12_122593159_C_T	6	0.0184049	0.417984	0.26705	0.3288	SNP	6	326	0.73644	ENSG00000090975	ENSG00000090975	0.618	rs147019604
QTS000021	ftp://ftp.ebi.ac.uk/pub/databases/spot/eQTL/sumstats/QTS000021/QTD000379/QTD000379.all.tsv.gz	ENSG00000110801	12	122593159	C	T	chr12_122593159_C_T	6	0.0184049	0.936054	-0.0218577	0.271973	SNP	6	326	0.73644	ENSG00000110801	ENSG00000110801	3.103	rs147019604
QTS000021	ftp://ftp.ebi.ac.uk/pub/databases/spot/eQTL/sumstats/QTS000021/QTD000379/QTD000379.all.tsv.gz	ENSG00000110987	12	122593159	C	T	chr12_122593159_C_T	6	0.0184049	0.735548	-0.129886	0.383832	SNP	6	326	0.73644	ENSG00000110987	ENSG00000110987	1.303	rs147019604
QTS000021	ftp://ftp.ebi.ac.uk/pub/databases/spot/eQTL/sumstats/QTS000021/QTD000379/QTD000379.all.tsv.gz	ENSG00000111011	12	122593159	C	T	chr12_122593159_C_T	6	0.0184049	0.781701	0.074985	0.270112	SNP	6	326	0.73644	ENSG00000111011	ENSG00000111011	32.678	rs147019604
QTS000021	ftp://ftp.ebi.ac.uk/pub/databases/spot/eQTL/sumstats/QTS000021/QTD000379/QTD000379.all.tsv.gz	ENSG00000111328	12	122593159	C	T	chr12_122593159_C_T	6	0.0184049	0.0408741	0.661536	0.32069	SNP	6	326	0.73644	ENSG00000111328	ENSG00000111328	10.667	rs147019604
QTS000021	ftp://ftp.ebi.ac.uk/pub/databases/spot/eQTL/sumstats/QTS000021/QTD000379/QTD000379.all.tsv.gz	ENSG00000130779	12	122593159	C	T	chr12_122593159_C_T	6	0.0184049	0.467614	-0.182912	0.251169	SNP	6	326	0.73644	ENSG00000130779	ENSG00000130779	20.443	rs147019604
QTS000021	ftp://ftp.ebi.ac.uk/pub/databases/spot/eQTL/sumstats/QTS000021/QTD000379/QTD000379.all.tsv.gz	ENSG00000130787	12	122593159	C	T	chr12_122593159_C_T	6	0.0184049	0.289962	0.468001	0.440676	SNP	6	326	0.73644	ENSG00000130787	ENSG00000130787	0.701	rs147019604
QTS000021	ftp://ftp.ebi.ac.uk/pub/databases/spot/eQTL/sumstats/QTS000021/QTD000379/QTD000379.all.tsv.gz	ENSG00000130921	12	122593159	C	T	chr12_122593159_C_T	6	0.0184049	0.867891	0.0348116	0.208919	SNP	6	326	0.73644	ENSG00000130921	ENSG00000130921	3.049	rs147019604
QTS000021	ftp://ftp.ebi.ac.uk/pub/databases/spot/eQTL/sumstats/QTS000021/QTD000379/QTD000379.all.tsv.gz	ENSG00000139697	12	122593159	C	T	chr12_122593159_C_T	6	0.0184049	0.202259	-0.235317	0.183723	SNP	6	326	0.73644	ENSG00000139697	ENSG00000139697	16.054	rs147019604
QTS000021	ftp://ftp.ebi.ac.uk/pub/databases/spot/eQTL/sumstats/QTS000021/QTD000379/QTD000379.all.tsv.gz	ENSG00000139718	12	122593159	C	T	chr12_122593159_C_T	6	0.0184049	0.59197	-0.136313	0.25377	SNP	6	326	0.73644	ENSG00000139718	ENSG00000139718	11.516	rs147019604
QTS000021	ftp://ftp.ebi.ac.uk/pub/databases/spot/eQTL/sumstats/QTS000021/QTD000379/QTD000379.all.tsv.gz	ENSG00000139719	12	122593159	C	T	chr12_122593159_C_T	6	0.0184049	0.991787	0.00200173	0.194143	SNP	6	326	0.73644	ENSG00000139719	ENSG00000139719	5.698	rs147019604
QTS000021	ftp://ftp.ebi.ac.uk/pub/databases/spot/eQTL/sumstats/QTS000021/QTD000379/QTD000379.all.tsv.gz	ENSG00000139722	12	122593159	C	T	chr12_122593159_C_T	6	0.0184049	0.514148	0.109263	0.167078	SNP	6	326	0.73644	ENSG00000139722	ENSG00000139722	22.202	rs147019604
QTS000021	ftp://ftp.ebi.ac.uk/pub/databases/spot/eQTL/sumstats/QTS000021/QTD000379/QTD000379.all.tsv.gz	ENSG00000139725	12	122593159	C	T	chr12_122593159_C_T	6	0.0184049	0.593502	0.154063	0.288006	SNP	6	326	0.73644	ENSG00000139725	ENSG00000139725	2.905	rs147019604
QTS000021	ftp://ftp.ebi.ac.uk/pub/databases/spot/eQTL/sumstats/QTS000021/QTD000379/QTD000379.all.tsv.gz	ENSG00000139726	12	122593159	C	T	chr12_122593159_C_T	6	0.0184049	0.591373	-0.15916	0.295827	SNP	6	326	0.73644	ENSG00000139726	ENSG00000139726	26.444	rs147019604
QTS000021	ftp://ftp.ebi.ac.uk/pub/databases/spot/eQTL/sumstats/QTS000021/QTD000379/QTD000379.all.tsv.gz	ENSG00000150977	12	122593159	C	T	chr12_122593159_C_T	6	0.0184049	0.931886	-0.0236857	0.276643	SNP	6	326	0.73644	ENSG00000150977	ENSG00000150977	372.072	rs147019604
QTS000021	ftp://ftp.ebi.ac.uk/pub/databases/spot/eQTL/sumstats/QTS000021/QTD000379/QTD000379.all.tsv.gz	ENSG00000158104	12	122593159	C	T	chr12_122593159_C_T	6	0.0184049	0.640666	0.149261	0.319119	SNP	6	326	0.73644	ENSG00000158104	ENSG00000158104	0.551	rs147019604
QTS000021	ftp://ftp.ebi.ac.uk/pub/databases/spot/eQTL/sumstats/QTS000021/QTD000379/QTD000379.all.tsv.gz	ENSG00000175727	12	122593159	C	T	chr12_122593159_C_T	6	0.0184049	0.687152	0.10692	0.264971	SNP	6	326	0.73644	ENSG00000175727	ENSG00000175727	18.566	rs147019604
QTS000021	ftp://ftp.ebi.ac.uk/pub/databases/spot/eQTL/sumstats/QTS000021/QTD000379/QTD000379.all.tsv.gz	ENSG00000182196	12	122593159	C	T	chr12_122593159_C_T	6	0.0184049	0.266221	-0.297564	0.266629	SNP	6	326	0.73644	ENSG00000182196	ENSG00000182196	1.389	rs147019604
QTS000021	ftp://ftp.ebi.ac.uk/pub/databases/spot/eQTL/sumstats/QTS000021/QTD000379/QTD000379.all.tsv.gz	ENSG00000182782	12	122593159	C	T	chr12_122593159_C_T	6	0.0184049	0.955159	0.0147888	0.262566	SNP	6	326	0.73644	ENSG00000182782	ENSG00000182782	30.49	rs147019604
QTS000021	ftp://ftp.ebi.ac.uk/pub/databases/spot/eQTL/sumstats/QTS000021/QTD000379/QTD000379.all.tsv.gz	ENSG00000183955	12	122593159	C	T	chr12_122593159_C_T	6	0.0184049	0.921188	0.0273298	0.275764	SNP	6	326	0.73644	ENSG00000183955	ENSG00000183955	16.491	rs147019604
QTS000021	ftp://ftp.ebi.ac.uk/pub/databases/spot/eQTL/sumstats/QTS000021/QTD000379/QTD000379.all.tsv.gz	ENSG00000184047	12	122593159	C	T	chr12_122593159_C_T	6	0.0184049	0.79031	-0.0685612	0.257372	SNP	6	326	0.73644	ENSG00000184047	ENSG00000184047	0.549	rs147019604
QTS000021	ftp://ftp.ebi.ac.uk/pub/databases/spot/eQTL/sumstats/QTS000021/QTD000379/QTD000379.all.tsv.gz	ENSG00000184209	12	122593159	C	T	chr12_122593159_C_T	6	0.0184049	0.398795	0.156274	0.184673	SNP	6	326	0.73644	ENSG00000184209	ENSG00000184209	14.358	rs147019604
QTS000021	ftp://ftp.ebi.ac.uk/pub/databases/spot/eQTL/sumstats/QTS000021/QTD000379/QTD000379.all.tsv.gz	ENSG00000184445	12	122593159	C	T	chr12_122593159_C_T	6	0.0184049	0.913083	0.037707	0.344867	SNP	6	326	0.73644	ENSG00000184445	ENSG00000184445	1.088	rs147019604
QTS000021	ftp://ftp.ebi.ac.uk/pub/databases/spot/eQTL/sumstats/QTS000021/QTD000379/QTD000379.all.tsv.gz	ENSG00000188026	12	122593159	C	T	chr12_122593159_C_T	6	0.0184049	0.381567	0.338131	0.385277	SNP	6	326	0.73644	ENSG00000188026	ENSG00000188026	0.87	rs147019604
QTS000021	ftp://ftp.ebi.ac.uk/pub/databases/spot/eQTL/sumstats/QTS000021/QTD000379/QTD000379.all.tsv.gz	ENSG00000188735	12	122593159	C	T	chr12_122593159_C_T	6	0.0184049	0.125911	0.372816	0.242227	SNP	6	326	0.73644	ENSG00000188735	ENSG00000188735	2.792	rs147019604
QTS000021	ftp://ftp.ebi.ac.uk/pub/databases/spot/eQTL/sumstats/QTS000021/QTD000379/QTD000379.all.tsv.gz	ENSG00000212694	12	122593159	C	T	chr12_122593159_C_T	6	0.0184049	0.843512	-0.0499806	0.252747	SNP	6	326	0.73644	ENSG00000212694	ENSG00000212694	4.696	rs147019604
QTS000021	ftp://ftp.ebi.ac.uk/pub/databases/spot/eQTL/sumstats/QTS000021/QTD000379/QTD000379.all.tsv.gz	ENSG00000255398	12	122593159	C	T	chr12_122593159_C_T	6	0.0184049	0.804325	-0.0546074	0.220015	SNP	6	326	0.73644	ENSG00000255398	ENSG00000255398	5.646	rs147019604
QTS000021	ftp://ftp.ebi.ac.uk/pub/databases/spot/eQTL/sumstats/QTS000021/QTD000379/QTD000379.all.tsv.gz	ENSG00000256092	12	122593159	C	T	chr12_122593159_C_T	6	0.0184049	0.206098	0.418059	0.329195	SNP	6	326	0.73644	ENSG00000256092	ENSG00000256092	1.093	rs147019604
QTS000021	ftp://ftp.ebi.ac.uk/pub/databases/spot/eQTL/sumstats/QTS000021/QTD000379/QTD000379.all.tsv.gz	ENSG00000256546	12	122593159	C	T	chr12_122593159_C_T	6	0.0184049	0.430514	0.25	0.316264	SNP	6	326	0.73644	ENSG00000256546	ENSG00000256546	1.235	rs147019604
QTS000021	ftp://ftp.ebi.ac.uk/pub/databases/spot/eQTL/sumstats/QTS000021/QTD000379/QTD000379.all.tsv.gz	ENSG00000272849	12	122593159	C	T	chr12_122593159_C_T	6	0.0184049	0.930382	0.0147325	0.168347	SNP	6	326	0.73644	ENSG00000272849	ENSG00000272849	3.57	rs147019604
QTS000021	ftp://ftp.ebi.ac.uk/pub/databases/spot/eQTL/sumstats/QTS000021/QTD000379/QTD000379.all.tsv.gz	ENSG00000274427	12	122593159	C	T	chr12_122593159_C_T	6	0.0184049	0.58561	-0.186268	0.340897	SNP	6	326	0.73644	ENSG00000274427	ENSG00000274427	0.868	rs147019604
QTS000021	ftp://ftp.ebi.ac.uk/pub/databases/spot/eQTL/sumstats/QTS000021/QTD000379/QTD000379.all.tsv.gz	ENSG00000276045	12	122593159	C	T	chr12_122593159_C_T	6	0.0184049	0.619028	-0.203914	0.409237	SNP	6	326	0.73644	ENSG00000276045	ENSG00000276045	118	rs147019604
QTS000021	ftp://ftp.ebi.ac.uk/pub/databases/spot/eQTL/sumstats/QTS000021/QTD000379/QTD000379.all.tsv.gz	ENSG00000278112	12	122593159	C	T	chr12_122593159_C_T	6	0.0184049	0.746461	-0.118203	0.36492	SNP	6	326	0.73644	ENSG00000278112	ENSG00000278112	0.75	rs147019604
QTS000021	ftp://ftp.ebi.ac.uk/pub/databases/spot/eQTL/sumstats/QTS000021/QTD000379/QTD000379.all.tsv.gz	ENSG00000033030	12	122593266	C	CT	chr12_122593266_C_CT	46	0.147239	0.838587	0.0188293	0.0922734	INDEL	49	326	0.89799	ENSG00000033030	ENSG00000033030	11.035	rs369511482
QTS000021	ftp://ftp.ebi.ac.uk/pub/databases/spot/eQTL/sumstats/QTS000021/QTD000379/QTD000379.all.tsv.gz	ENSG00000051825	12	122593266	C	CT	chr12_122593266_C_CT	46	0.147239	0.281513	-0.0883311	0.0817223	INDEL	49	326	0.89799	ENSG00000051825	ENSG00000051825	0.903	rs369511482
QTS000021	ftp://ftp.ebi.ac.uk/pub/databases/spot/eQTL/sumstats/QTS000021/QTD000379/QTD000379.all.tsv.gz	ENSG00000086598	12	122593266	C	CT	chr12_122593266_C_CT	46	0.147239	0.766232	-0.0334752	0.112388	INDEL	49	326	0.89799	ENSG00000086598	ENSG00000086598	108.516	rs369511482
QTS000021	ftp://ftp.ebi.ac.uk/pub/databases/spot/eQTL/sumstats/QTS000021/QTD000379/QTD000379.all.tsv.gz	ENSG00000090975	12	122593266	C	CT	chr12_122593266_C_CT	46	0.147239	0.973574	-0.00414526	0.124923	INDEL	49	326	0.89799	ENSG00000090975	ENSG00000090975	0.618	rs369511482
QTS000021	ftp://ftp.ebi.ac.uk/pub/databases/spot/eQTL/sumstats/QTS000021/QTD000379/QTD000379.all.tsv.gz	ENSG00000110801	12	122593266	C	CT	chr12_122593266_C_CT	46	0.147239	0.736904	-0.0346908	0.103066	INDEL	49	326	0.89799	ENSG00000110801	ENSG00000110801	3.103	rs369511482
QTS000021	ftp://ftp.ebi.ac.uk/pub/databases/spot/eQTL/sumstats/QTS000021/QTD000379/QTD000379.all.tsv.gz	ENSG00000110987	12	122593266	C	CT	chr12_122593266_C_CT	46	0.147239	0.254926	-0.165637	0.144927	INDEL	49	326	0.89799	ENSG00000110987	ENSG00000110987	1.303	rs369511482
QTS000021	ftp://ftp.ebi.ac.uk/pub/databases/spot/eQTL/sumstats/QTS000021/QTD000379/QTD000379.all.tsv.gz	ENSG00000111011	12	122593266	C	CT	chr12_122593266_C_CT	46	0.147239	0.387699	-0.0885115	0.102166	INDEL	49	326	0.89799	ENSG00000111011	ENSG00000111011	32.678	rs369511482
QTS000021	ftp://ftp.ebi.ac.uk/pub/databases/spot/eQTL/sumstats/QTS000021/QTD000379/QTD000379.all.tsv.gz	ENSG00000111328	12	122593266	C	CT	chr12_122593266_C_CT	46	0.147239	0.534055	0.076755	0.123146	INDEL	49	326	0.89799	ENSG00000111328	ENSG00000111328	10.667	rs369511482
QTS000021	ftp://ftp.ebi.ac.uk/pub/databases/spot/eQTL/sumstats/QTS000021/QTD000379/QTD000379.all.tsv.gz	ENSG00000130779	12	122593266	C	CT	chr12_122593266_C_CT	46	0.147239	0.147911	-0.137764	0.0947125	INDEL	49	326	0.89799	ENSG00000130779	ENSG00000130779	20.443	rs369511482
QTS000021	ftp://ftp.ebi.ac.uk/pub/databases/spot/eQTL/sumstats/QTS000021/QTD000379/QTD000379.all.tsv.gz	ENSG00000130787	12	122593266	C	CT	chr12_122593266_C_CT	46	0.147239	0.0540064	0.321628	0.165596	INDEL	49	326	0.89799	ENSG00000130787	ENSG00000130787	0.701	rs369511482
QTS000021	ftp://ftp.ebi.ac.uk/pub/databases/spot/eQTL/sumstats/QTS000021/QTD000379/QTD000379.all.tsv.gz	ENSG00000130921	12	122593266	C	CT	chr12_122593266_C_CT	46	0.147239	0.333428	-0.07662	0.0789567	INDEL	49	326	0.89799	ENSG00000130921	ENSG00000130921	3.049	rs369511482
QTS000021	ftp://ftp.ebi.ac.uk/pub/databases/spot/eQTL/sumstats/QTS000021/QTD000379/QTD000379.all.tsv.gz	ENSG00000139697	12	122593266	C	CT	chr12_122593266_C_CT	46	0.147239	0.338452	-0.067047	0.0698161	INDEL	49	326	0.89799	ENSG00000139697	ENSG00000139697	16.054	rs369511482
QTS000021	ftp://ftp.ebi.ac.uk/pub/databases/spot/eQTL/sumstats/QTS000021/QTD000379/QTD000379.all.tsv.gz	ENSG00000139718	12	122593266	C	CT	chr12_122593266_C_CT	46	0.147239	0.557219	0.0565864	0.0961841	INDEL	49	326	0.89799	ENSG00000139718	ENSG00000139718	11.516	rs369511482
QTS000021	ftp://ftp.ebi.ac.uk/pub/databases/spot/eQTL/sumstats/QTS000021/QTD000379/QTD000379.all.tsv.gz	ENSG00000139719	12	122593266	C	CT	chr12_122593266_C_CT	46	0.147239	0.00436885	-0.207265	0.0715994	INDEL	49	326	0.89799	ENSG00000139719	ENSG00000139719	5.698	rs369511482
QTS000021	ftp://ftp.ebi.ac.uk/pub/databases/spot/eQTL/sumstats/QTS000021/QTD000379/QTD000379.all.tsv.gz	ENSG00000139722	12	122593266	C	CT	chr12_122593266_C_CT	46	0.147239	0.903641	-0.00769177	0.0634266	INDEL	49	326	0.89799	ENSG00000139722	ENSG00000139722	22.202	rs369511482
QTS000021	ftp://ftp.ebi.ac.uk/pub/databases/spot/eQTL/sumstats/QTS000021/QTD000379/QTD000379.all.tsv.gz	ENSG00000139725	12	122593266	C	CT	chr12_122593266_C_CT	46	0.147239	0.413263	0.0894643	0.109039	INDEL	49	326	0.89799	ENSG00000139725	ENSG00000139725	2.905	rs369511482
QTS000021	ftp://ftp.ebi.ac.uk/pub/databases/spot/eQTL/sumstats/QTS000021/QTD000379/QTD000379.all.tsv.gz	ENSG00000139726	12	122593266	C	CT	chr12_122593266_C_CT	46	0.147239	0.984562	-0.00217576	0.112256	INDEL	49	326	0.89799	ENSG00000139726	ENSG00000139726	26.444	rs369511482
QTS000021	ftp://ftp.ebi.ac.uk/pub/databases/spot/eQTL/sumstats/QTS000021/QTD000379/QTD000379.all.tsv.gz	ENSG00000150977	12	122593266	C	CT	chr12_122593266_C_CT	46	0.147239	0.314657	0.105451	0.104518	INDEL	49	326	0.89799	ENSG00000150977	ENSG00000150977	372.072	rs369511482
QTS000021	ftp://ftp.ebi.ac.uk/pub/databases/spot/eQTL/sumstats/QTS000021/QTD000379/QTD000379.all.tsv.gz	ENSG00000158104	12	122593266	C	CT	chr12_122593266_C_CT	46	0.147239	0.787178	0.0327361	0.121036	INDEL	49	326	0.89799	ENSG00000158104	ENSG00000158104	0.551	rs369511482
QTS000021	ftp://ftp.ebi.ac.uk/pub/databases/spot/eQTL/sumstats/QTS000021/QTD000379/QTD000379.all.tsv.gz	ENSG00000175727	12	122593266	C	CT	chr12_122593266_C_CT	46	0.147239	0.804616	0.0249019	0.100483	INDEL	49	326	0.89799	ENSG00000175727	ENSG00000175727	18.566	rs369511482
QTS000021	ftp://ftp.ebi.ac.uk/pub/databases/spot/eQTL/sumstats/QTS000021/QTD000379/QTD000379.all.tsv.gz	ENSG00000182196	12	122593266	C	CT	chr12_122593266_C_CT	46	0.147239	0.636328	0.048057	0.101425	INDEL	49	326	0.89799	ENSG00000182196	ENSG00000182196	1.389	rs369511482
QTS000021	ftp://ftp.ebi.ac.uk/pub/databases/spot/eQTL/sumstats/QTS000021/QTD000379/QTD000379.all.tsv.gz	ENSG00000182782	12	122593266	C	CT	chr12_122593266_C_CT	46	0.147239	0.681483	0.0409119	0.0994814	INDEL	49	326	0.89799	ENSG00000182782	ENSG00000182782	30.49	rs369511482
QTS000021	ftp://ftp.ebi.ac.uk/pub/databases/spot/eQTL/sumstats/QTS000021/QTD000379/QTD000379.all.tsv.gz	ENSG00000183955	12	122593266	C	CT	chr12_122593266_C_CT	46	0.147239	0.865265	0.0177677	0.104534	INDEL	49	326	0.89799	ENSG00000183955	ENSG00000183955	16.491	rs369511482
QTS000021	ftp://ftp.ebi.ac.uk/pub/databases/spot/eQTL/sumstats/QTS000021/QTD000379/QTD000379.all.tsv.gz	ENSG00000184047	12	122593266	C	CT	chr12_122593266_C_CT	46	0.147239	0.200348	-0.124836	0.0970505	INDEL	49	326	0.89799	ENSG00000184047	ENSG00000184047	0.549	rs369511482
QTS000021	ftp://ftp.ebi.ac.uk/pub/databases/spot/eQTL/sumstats/QTS000021/QTD000379/QTD000379.all.tsv.gz	ENSG00000184209	12	122593266	C	CT	chr12_122593266_C_CT	46	0.147239	0.856372	-0.0127225	0.0701697	INDEL	49	326	0.89799	ENSG00000184209	ENSG00000184209	14.358	rs369511482
QTS000021	ftp://ftp.ebi.ac.uk/pub/databases/spot/eQTL/sumstats/QTS000021/QTD000379/QTD000379.all.tsv.gz	ENSG00000184445	12	122593266	C	CT	chr12_122593266_C_CT	46	0.147239	0.568559	0.0746309	0.130598	INDEL	49	326	0.89799	ENSG00000184445	ENSG00000184445	1.088	rs369511482
QTS000021	ftp://ftp.ebi.ac.uk/pub/databases/spot/eQTL/sumstats/QTS000021/QTD000379/QTD000379.all.tsv.gz	ENSG00000188026	12	122593266	C	CT	chr12_122593266_C_CT	46	0.147239	0.0563466	-0.278203	0.144639	INDEL	49	326	0.89799	ENSG00000188026	ENSG00000188026	0.87	rs369511482
QTS000021	ftp://ftp.ebi.ac.uk/pub/databases/spot/eQTL/sumstats/QTS000021/QTD000379/QTD000379.all.tsv.gz	ENSG00000188735	12	122593266	C	CT	chr12_122593266_C_CT	46	0.147239	0.0872349	0.157775	0.0916457	INDEL	49	326	0.89799	ENSG00000188735	ENSG00000188735	2.792	rs369511482
QTS000021	ftp://ftp.ebi.ac.uk/pub/databases/spot/eQTL/sumstats/QTS000021/QTD000379/QTD000379.all.tsv.gz	ENSG00000212694	12	122593266	C	CT	chr12_122593266_C_CT	46	0.147239	0.0636232	0.177009	0.0947165	INDEL	49	326	0.89799	ENSG00000212694	ENSG00000212694	4.696	rs369511482
QTS000021	ftp://ftp.ebi.ac.uk/pub/databases/spot/eQTL/sumstats/QTS000021/QTD000379/QTD000379.all.tsv.gz	ENSG00000255398	12	122593266	C	CT	chr12_122593266_C_CT	46	0.147239	0.726787	-0.0291917	0.0833893	INDEL	49	326	0.89799	ENSG00000255398	ENSG00000255398	5.646	rs369511482
QTS000021	ftp://ftp.ebi.ac.uk/pub/databases/spot/eQTL/sumstats/QTS000021/QTD000379/QTD000379.all.tsv.gz	ENSG00000256092	12	122593266	C	CT	chr12_122593266_C_CT	46	0.147239	0.165468	0.173749	0.124659	INDEL	49	326	0.89799	ENSG00000256092	ENSG00000256092	1.093	rs369511482
QTS000021	ftp://ftp.ebi.ac.uk/pub/databases/spot/eQTL/sumstats/QTS000021/QTD000379/QTD000379.all.tsv.gz	ENSG00000256546	12	122593266	C	CT	chr12_122593266_C_CT	46	0.147239	0.369095	0.107947	0.119819	INDEL	49	326	0.89799	ENSG00000256546	ENSG00000256546	1.235	rs369511482
QTS000021	ftp://ftp.ebi.ac.uk/pub/databases/spot/eQTL/sumstats/QTS000021/QTD000379/QTD000379.all.tsv.gz	ENSG00000272849	12	122593266	C	CT	chr12_122593266_C_CT	46	0.147239	0.253614	0.0728212	0.0635396	INDEL	49	326	0.89799	ENSG00000272849	ENSG00000272849	3.57	rs369511482
QTS000021	ftp://ftp.ebi.ac.uk/pub/databases/spot/eQTL/sumstats/QTS000021/QTD000379/QTD000379.all.tsv.gz	ENSG00000274427	12	122593266	C	CT	chr12_122593266_C_CT	46	0.147239	0.681958	-0.0530863	0.129289	INDEL	49	326	0.89799	ENSG00000274427	ENSG00000274427	0.868	rs369511482
QTS000021	ftp://ftp.ebi.ac.uk/pub/databases/spot/eQTL/sumstats/QTS000021/QTD000379/QTD000379.all.tsv.gz	ENSG00000276045	12	122593266	C	CT	chr12_122593266_C_CT	46	0.147239	0.248485	0.179085	0.15457	INDEL	49	326	0.89799	ENSG00000276045	ENSG00000276045	118	rs369511482
QTS000021	ftp://ftp.ebi.ac.uk/pub/databases/spot/eQTL/sumstats/QTS000021/QTD000379/QTD000379.all.tsv.gz	ENSG00000278112	12	122593266	C	CT	chr12_122593266_C_CT	46	0.147239	0.835578	0.0287693	0.138368	INDEL	49	326	0.89799	ENSG00000278112	ENSG00000278112	0.75	rs369511482
QTS000021	ftp://ftp.ebi.ac.uk/pub/databases/spot/eQTL/sumstats/QTS000021/QTD000379/QTD000379.all.tsv.gz	ENSG00000033030	12	122593357	A	G	chr12_122593357_A_G	6	0.0184049	0.422906	-0.195207	0.24291	SNP	6	326	0.73644	ENSG00000033030	ENSG00000033030	11.035	rs138813846
QTS000021	ftp://ftp.ebi.ac.uk/pub/databases/spot/eQTL/sumstats/QTS000021/QTD000379/QTD000379.all.tsv.gz	ENSG00000051825	12	122593357	A	G	chr12_122593357_A_G	6	0.0184049	0.299071	-0.224707	0.215632	SNP	6	326	0.73644	ENSG00000051825	ENSG00000051825	0.903	rs138813846
QTS000021	ftp://ftp.ebi.ac.uk/pub/databases/spot/eQTL/sumstats/QTS000021/QTD000379/QTD000379.all.tsv.gz	ENSG00000086598	12	122593357	A	G	chr12_122593357_A_G	6	0.0184049	0.607392	-0.152558	0.296287	SNP	6	326	0.73644	ENSG00000086598	ENSG00000086598	108.516	rs138813846
QTS000021	ftp://ftp.ebi.ac.uk/pub/databases/spot/eQTL/sumstats/QTS000021/QTD000379/QTD000379.all.tsv.gz	ENSG00000090975	12	122593357	A	G	chr12_122593357_A_G	6	0.0184049	0.417984	0.26705	0.3288	SNP	6	326	0.73644	ENSG00000090975	ENSG00000090975	0.618	rs138813846
QTS000021	ftp://ftp.ebi.ac.uk/pub/databases/spot/eQTL/sumstats/QTS000021/QTD000379/QTD000379.all.tsv.gz	ENSG00000110801	12	122593357	A	G	chr12_122593357_A_G	6	0.0184049	0.936054	-0.0218577	0.271973	SNP	6	326	0.73644	ENSG00000110801	ENSG00000110801	3.103	rs138813846
QTS000021	ftp://ftp.ebi.ac.uk/pub/databases/spot/eQTL/sumstats/QTS000021/QTD000379/QTD000379.all.tsv.gz	ENSG00000110987	12	122593357	A	G	chr12_122593357_A_G	6	0.0184049	0.735548	-0.129886	0.383832	SNP	6	326	0.73644	ENSG00000110987	ENSG00000110987	1.303	rs138813846
QTS000021	ftp://ftp.ebi.ac.uk/pub/databases/spot/eQTL/sumstats/QTS000021/QTD000379/QTD000379.all.tsv.gz	ENSG00000111011	12	122593357	A	G	chr12_122593357_A_G	6	0.0184049	0.781701	0.074985	0.270112	SNP	6	326	0.73644	ENSG00000111011	ENSG00000111011	32.678	rs138813846
QTS000021	ftp://ftp.ebi.ac.uk/pub/databases/spot/eQTL/sumstats/QTS000021/QTD000379/QTD000379.all.tsv.gz	ENSG00000111328	12	122593357	A	G	chr12_122593357_A_G	6	0.0184049	0.0408741	0.661536	0.32069	SNP	6	326	0.73644	ENSG00000111328	ENSG00000111328	10.667	rs138813846
QTS000021	ftp://ftp.ebi.ac.uk/pub/databases/spot/eQTL/sumstats/QTS000021/QTD000379/QTD000379.all.tsv.gz	ENSG00000130779	12	122593357	A	G	chr12_122593357_A_G	6	0.0184049	0.467614	-0.182912	0.251169	SNP	6	326	0.73644	ENSG00000130779	ENSG00000130779	20.443	rs138813846
QTS000021	ftp://ftp.ebi.ac.uk/pub/databases/spot/eQTL/sumstats/QTS000021/QTD000379/QTD000379.all.tsv.gz	ENSG00000130787	12	122593357	A	G	chr12_122593357_A_G	6	0.0184049	0.289962	0.468001	0.440676	SNP	6	326	0.73644	ENSG00000130787	ENSG00000130787	0.701	rs138813846
QTS000021	ftp://ftp.ebi.ac.uk/pub/databases/spot/eQTL/sumstats/QTS000021/QTD000379/QTD000379.all.tsv.gz	ENSG00000130921	12	122593357	A	G	chr12_122593357_A_G	6	0.0184049	0.867891	0.0348116	0.208919	SNP	6	326	0.73644	ENSG00000130921	ENSG00000130921	3.049	rs138813846
QTS000021	ftp://ftp.ebi.ac.uk/pub/databases/spot/eQTL/sumstats/QTS000021/QTD000379/QTD000379.all.tsv.gz	ENSG00000139697	12	122593357	A	G	chr12_122593357_A_G	6	0.0184049	0.202259	-0.235317	0.183723	SNP	6	326	0.73644	ENSG00000139697	ENSG00000139697	16.054	rs138813846
QTS000021	ftp://ftp.ebi.ac.uk/pub/databases/spot/eQTL/sumstats/QTS000021/QTD000379/QTD000379.all.tsv.gz	ENSG00000139718	12	122593357	A	G	chr12_122593357_A_G	6	0.0184049	0.59197	-0.136313	0.25377	SNP	6	326	0.73644	ENSG00000139718	ENSG00000139718	11.516	rs138813846
QTS000021	ftp://ftp.ebi.ac.uk/pub/databases/spot/eQTL/sumstats/QTS000021/QTD000379/QTD000379.all.tsv.gz	ENSG00000139719	12	122593357	A	G	chr12_122593357_A_G	6	0.0184049	0.991787	0.00200173	0.194143	SNP	6	326	0.73644	ENSG00000139719	ENSG00000139719	5.698	rs138813846
QTS000021	ftp://ftp.ebi.ac.uk/pub/databases/spot/eQTL/sumstats/QTS000021/QTD000379/QTD000379.all.tsv.gz	ENSG00000139722	12	122593357	A	G	chr12_122593357_A_G	6	0.0184049	0.514148	0.109263	0.167078	SNP	6	326	0.73644	ENSG00000139722	ENSG00000139722	22.202	rs138813846
QTS000021	ftp://ftp.ebi.ac.uk/pub/databases/spot/eQTL/sumstats/QTS000021/QTD000379/QTD000379.all.tsv.gz	ENSG00000139725	12	122593357	A	G	chr12_122593357_A_G	6	0.0184049	0.593502	0.154063	0.288006	SNP	6	326	0.73644	ENSG00000139725	ENSG00000139725	2.905	rs138813846
QTS000021	ftp://ftp.ebi.ac.uk/pub/databases/spot/eQTL/sumstats/QTS000021/QTD000379/QTD000379.all.tsv.gz	ENSG00000139726	12	122593357	A	G	chr12_122593357_A_G	6	0.0184049	0.591373	-0.15916	0.295827	SNP	6	326	0.73644	ENSG00000139726	ENSG00000139726	26.444	rs138813846
QTS000021	ftp://ftp.ebi.ac.uk/pub/databases/spot/eQTL/sumstats/QTS000021/QTD000379/QTD000379.all.tsv.gz	ENSG00000150977	12	122593357	A	G	chr12_122593357_A_G	6	0.0184049	0.931886	-0.0236857	0.276643	SNP	6	326	0.73644	ENSG00000150977	ENSG00000150977	372.072	rs138813846
QTS000021	ftp://ftp.ebi.ac.uk/pub/databases/spot/eQTL/sumstats/QTS000021/QTD000379/QTD000379.all.tsv.gz	ENSG00000158104	12	122593357	A	G	chr12_122593357_A_G	6	0.0184049	0.640666	0.149261	0.319119	SNP	6	326	0.73644	ENSG00000158104	ENSG00000158104	0.551	rs138813846
QTS000021	ftp://ftp.ebi.ac.uk/pub/databases/spot/eQTL/sumstats/QTS000021/QTD000379/QTD000379.all.tsv.gz	ENSG00000175727	12	122593357	A	G	chr12_122593357_A_G	6	0.0184049	0.687152	0.10692	0.264971	SNP	6	326	0.73644	ENSG00000175727	ENSG00000175727	18.566	rs138813846
QTS000021	ftp://ftp.ebi.ac.uk/pub/databases/spot/eQTL/sumstats/QTS000021/QTD000379/QTD000379.all.tsv.gz	ENSG00000182196	12	122593357	A	G	chr12_122593357_A_G	6	0.0184049	0.266221	-0.297564	0.266629	SNP	6	326	0.73644	ENSG00000182196	ENSG00000182196	1.389	rs138813846
QTS000021	ftp://ftp.ebi.ac.uk/pub/databases/spot/eQTL/sumstats/QTS000021/QTD000379/QTD000379.all.tsv.gz	ENSG00000182782	12	122593357	A	G	chr12_122593357_A_G	6	0.0184049	0.955159	0.0147888	0.262566	SNP	6	326	0.73644	ENSG00000182782	ENSG00000182782	30.49	rs138813846
QTS000021	ftp://ftp.ebi.ac.uk/pub/databases/spot/eQTL/sumstats/QTS000021/QTD000379/QTD000379.all.tsv.gz	ENSG00000183955	12	122593357	A	G	chr12_122593357_A_G	6	0.0184049	0.921188	0.0273298	0.275764	SNP	6	326	0.73644	ENSG00000183955	ENSG00000183955	16.491	rs138813846
QTS000021	ftp://ftp.ebi.ac.uk/pub/databases/spot/eQTL/sumstats/QTS000021/QTD000379/QTD000379.all.tsv.gz	ENSG00000184047	12	122593357	A	G	chr12_122593357_A_G	6	0.0184049	0.79031	-0.0685612	0.257372	SNP	6	326	0.73644	ENSG00000184047	ENSG00000184047	0.549	rs138813846
QTS000021	ftp://ftp.ebi.ac.uk/pub/databases/spot/eQTL/sumstats/QTS000021/QTD000379/QTD000379.all.tsv.gz	ENSG00000184209	12	122593357	A	G	chr12_122593357_A_G	6	0.0184049	0.398795	0.156274	0.184673	SNP	6	326	0.73644	ENSG00000184209	ENSG00000184209	14.358	rs138813846
QTS000021	ftp://ftp.ebi.ac.uk/pub/databases/spot/eQTL/sumstats/QTS000021/QTD000379/QTD000379.all.tsv.gz	ENSG00000184445	12	122593357	A	G	chr12_122593357_A_G	6	0.0184049	0.913083	0.037707	0.344867	SNP	6	326	0.73644	ENSG00000184445	ENSG00000184445	1.088	rs138813846
QTS000021	ftp://ftp.ebi.ac.uk/pub/databases/spot/eQTL/sumstats/QTS000021/QTD000379/QTD000379.all.tsv.gz	ENSG00000188026	12	122593357	A	G	chr12_122593357_A_G	6	0.0184049	0.381567	0.338131	0.385277	SNP	6	326	0.73644	ENSG00000188026	ENSG00000188026	0.87	rs138813846
QTS000021	ftp://ftp.ebi.ac.uk/pub/databases/spot/eQTL/sumstats/QTS000021/QTD000379/QTD000379.all.tsv.gz	ENSG00000188735	12	122593357	A	G	chr12_122593357_A_G	6	0.0184049	0.125911	0.372816	0.242227	SNP	6	326	0.73644	ENSG00000188735	ENSG00000188735	2.792	rs138813846
QTS000021	ftp://ftp.ebi.ac.uk/pub/databases/spot/eQTL/sumstats/QTS000021/QTD000379/QTD000379.all.tsv.gz	ENSG00000212694	12	122593357	A	G	chr12_122593357_A_G	6	0.0184049	0.843512	-0.0499806	0.252747	SNP	6	326	0.73644	ENSG00000212694	ENSG00000212694	4.696	rs138813846
QTS000021	ftp://ftp.ebi.ac.uk/pub/databases/spot/eQTL/sumstats/QTS000021/QTD000379/QTD000379.all.tsv.gz	ENSG00000255398	12	122593357	A	G	chr12_122593357_A_G	6	0.0184049	0.804325	-0.0546074	0.220015	SNP	6	326	0.73644	ENSG00000255398	ENSG00000255398	5.646	rs138813846
QTS000021	ftp://ftp.ebi.ac.uk/pub/databases/spot/eQTL/sumstats/QTS000021/QTD000379/QTD000379.all.tsv.gz	ENSG00000256092	12	122593357	A	G	chr12_122593357_A_G	6	0.0184049	0.206098	0.418059	0.329195	SNP	6	326	0.73644	ENSG00000256092	ENSG00000256092	1.093	rs138813846
QTS000021	ftp://ftp.ebi.ac.uk/pub/databases/spot/eQTL/sumstats/QTS000021/QTD000379/QTD000379.all.tsv.gz	ENSG00000256546	12	122593357	A	G	chr12_122593357_A_G	6	0.0184049	0.430514	0.25	0.316264	SNP	6	326	0.73644	ENSG00000256546	ENSG00000256546	1.235	rs138813846
QTS000021	ftp://ftp.ebi.ac.uk/pub/databases/spot/eQTL/sumstats/QTS000021/QTD000379/QTD000379.all.tsv.gz	ENSG00000272849	12	122593357	A	G	chr12_122593357_A_G	6	0.0184049	0.930382	0.0147325	0.168347	SNP	6	326	0.73644	ENSG00000272849	ENSG00000272849	3.57	rs138813846
QTS000021	ftp://ftp.ebi.ac.uk/pub/databases/spot/eQTL/sumstats/QTS000021/QTD000379/QTD000379.all.tsv.gz	ENSG00000274427	12	122593357	A	G	chr12_122593357_A_G	6	0.0184049	0.58561	-0.186268	0.340897	SNP	6	326	0.73644	ENSG00000274427	ENSG00000274427	0.868	rs138813846
QTS000021	ftp://ftp.ebi.ac.uk/pub/databases/spot/eQTL/sumstats/QTS000021/QTD000379/QTD000379.all.tsv.gz	ENSG00000276045	12	122593357	A	G	chr12_122593357_A_G	6	0.0184049	0.619028	-0.203914	0.409237	SNP	6	326	0.73644	ENSG00000276045	ENSG00000276045	118	rs138813846
QTS000021	ftp://ftp.ebi.ac.uk/pub/databases/spot/eQTL/sumstats/QTS000021/QTD000379/QTD000379.all.tsv.gz	ENSG00000278112	12	122593357	A	G	chr12_122593357_A_G	6	0.0184049	0.746461	-0.118203	0.36492	SNP	6	326	0.73644	ENSG00000278112	ENSG00000278112	0.75	rs138813846
QTS000021	ftp://ftp.ebi.ac.uk/pub/databases/spot/eQTL/sumstats/QTS000021/QTD000379/QTD000379.all.tsv.gz	ENSG00000033030	12	122593404	C	T	chr12_122593404_C_T	8	0.0245399	0.440887	0.171556	0.221999	SNP	8	326	0.8997	ENSG00000033030	ENSG00000033030	11.035	rs149387833
QTS000021	ftp://ftp.ebi.ac.uk/pub/databases/spot/eQTL/sumstats/QTS000021/QTD000379/QTD000379.all.tsv.gz	ENSG00000051825	12	122593404	C	T	chr12_122593404_C_T	8	0.0245399	0.641962	-0.092071	0.197614	SNP	8	326	0.8997	ENSG00000051825	ENSG00000051825	0.903	rs149387833
QTS000021	ftp://ftp.ebi.ac.uk/pub/databases/spot/eQTL/sumstats/QTS000021/QTD000379/QTD000379.all.tsv.gz	ENSG00000086598	12	122593404	C	T	chr12_122593404_C_T	8	0.0245399	0.365054	-0.245521	0.270227	SNP	8	326	0.8997	ENSG00000086598	ENSG00000086598	108.516	rs149387833
QTS000021	ftp://ftp.ebi.ac.uk/pub/databases/spot/eQTL/sumstats/QTS000021/QTD000379/QTD000379.all.tsv.gz	ENSG00000090975	12	122593404	C	T	chr12_122593404_C_T	8	0.0245399	0.895898	-0.0394647	0.301098	SNP	8	326	0.8997	ENSG00000090975	ENSG00000090975	0.618	rs149387833
QTS000021	ftp://ftp.ebi.ac.uk/pub/databases/spot/eQTL/sumstats/QTS000021/QTD000379/QTD000379.all.tsv.gz	ENSG00000110801	12	122593404	C	T	chr12_122593404_C_T	8	0.0245399	0.597098	-0.131524	0.24829	SNP	8	326	0.8997	ENSG00000110801	ENSG00000110801	3.103	rs149387833
QTS000021	ftp://ftp.ebi.ac.uk/pub/databases/spot/eQTL/sumstats/QTS000021/QTD000379/QTD000379.all.tsv.gz	ENSG00000110987	12	122593404	C	T	chr12_122593404_C_T	8	0.0245399	0.753495	-0.110353	0.350752	SNP	8	326	0.8997	ENSG00000110987	ENSG00000110987	1.303	rs149387833
QTS000021	ftp://ftp.ebi.ac.uk/pub/databases/spot/eQTL/sumstats/QTS000021/QTD000379/QTD000379.all.tsv.gz	ENSG00000111011	12	122593404	C	T	chr12_122593404_C_T	8	0.0245399	0.610678	-0.125847	0.246666	SNP	8	326	0.8997	ENSG00000111011	ENSG00000111011	32.678	rs149387833
QTS000021	ftp://ftp.ebi.ac.uk/pub/databases/spot/eQTL/sumstats/QTS000021/QTD000379/QTD000379.all.tsv.gz	ENSG00000111328	12	122593404	C	T	chr12_122593404_C_T	8	0.0245399	0.821921	-0.0670039	0.297167	SNP	8	326	0.8997	ENSG00000111328	ENSG00000111328	10.667	rs149387833
QTS000021	ftp://ftp.ebi.ac.uk/pub/databases/spot/eQTL/sumstats/QTS000021/QTD000379/QTD000379.all.tsv.gz	ENSG00000130779	12	122593404	C	T	chr12_122593404_C_T	8	0.0245399	0.232773	0.274153	0.228813	SNP	8	326	0.8997	ENSG00000130779	ENSG00000130779	20.443	rs149387833
QTS000021	ftp://ftp.ebi.ac.uk/pub/databases/spot/eQTL/sumstats/QTS000021/QTD000379/QTD000379.all.tsv.gz	ENSG00000130787	12	122593404	C	T	chr12_122593404_C_T	8	0.0245399	0.513687	0.264246	0.403623	SNP	8	326	0.8997	ENSG00000130787	ENSG00000130787	0.701	rs149387833
QTS000021	ftp://ftp.ebi.ac.uk/pub/databases/spot/eQTL/sumstats/QTS000021/QTD000379/QTD000379.all.tsv.gz	ENSG00000130921	12	122593404	C	T	chr12_122593404_C_T	8	0.0245399	0.261475	-0.214292	0.190107	SNP	8	326	0.8997	ENSG00000130921	ENSG00000130921	3.049	rs149387833
QTS000021	ftp://ftp.ebi.ac.uk/pub/databases/spot/eQTL/sumstats/QTS000021/QTD000379/QTD000379.all.tsv.gz	ENSG00000139697	12	122593404	C	T	chr12_122593404_C_T	8	0.0245399	0.613601	0.085345	0.168662	SNP	8	326	0.8997	ENSG00000139697	ENSG00000139697	16.054	rs149387833
QTS000021	ftp://ftp.ebi.ac.uk/pub/databases/spot/eQTL/sumstats/QTS000021/QTD000379/QTD000379.all.tsv.gz	ENSG00000139718	12	122593404	C	T	chr12_122593404_C_T	8	0.0245399	0.433205	-0.182029	0.23163	SNP	8	326	0.8997	ENSG00000139718	ENSG00000139718	11.516	rs149387833
QTS000021	ftp://ftp.ebi.ac.uk/pub/databases/spot/eQTL/sumstats/QTS000021/QTD000379/QTD000379.all.tsv.gz	ENSG00000139719	12	122593404	C	T	chr12_122593404_C_T	8	0.0245399	0.10179	-0.289446	0.175799	SNP	8	326	0.8997	ENSG00000139719	ENSG00000139719	5.698	rs149387833
QTS000021	ftp://ftp.ebi.ac.uk/pub/databases/spot/eQTL/sumstats/QTS000021/QTD000379/QTD000379.all.tsv.gz	ENSG00000139722	12	122593404	C	T	chr12_122593404_C_T	8	0.0245399	0.492426	-0.105046	0.152647	SNP	8	326	0.8997	ENSG00000139722	ENSG00000139722	22.202	rs149387833
QTS000021	ftp://ftp.ebi.ac.uk/pub/databases/spot/eQTL/sumstats/QTS000021/QTD000379/QTD000379.all.tsv.gz	ENSG00000139725	12	122593404	C	T	chr12_122593404_C_T	8	0.0245399	0.310365	0.267218	0.262507	SNP	8	326	0.8997	ENSG00000139725	ENSG00000139725	2.905	rs149387833
QTS000021	ftp://ftp.ebi.ac.uk/pub/databases/spot/eQTL/sumstats/QTS000021/QTD000379/QTD000379.all.tsv.gz	ENSG00000139726	12	122593404	C	T	chr12_122593404_C_T	8	0.0245399	0.519987	0.174254	0.270201	SNP	8	326	0.8997	ENSG00000139726	ENSG00000139726	26.444	rs149387833
QTS000021	ftp://ftp.ebi.ac.uk/pub/databases/spot/eQTL/sumstats/QTS000021/QTD000379/QTD000379.all.tsv.gz	ENSG00000150977	12	122593404	C	T	chr12_122593404_C_T	8	0.0245399	0.191922	-0.32948	0.251339	SNP	8	326	0.8997	ENSG00000150977	ENSG00000150977	372.072	rs149387833
QTS000021	ftp://ftp.ebi.ac.uk/pub/databases/spot/eQTL/sumstats/QTS000021/QTD000379/QTD000379.all.tsv.gz	ENSG00000158104	12	122593404	C	T	chr12_122593404_C_T	8	0.0245399	0.164085	0.405406	0.289907	SNP	8	326	0.8997	ENSG00000158104	ENSG00000158104	0.551	rs149387833
QTS000021	ftp://ftp.ebi.ac.uk/pub/databases/spot/eQTL/sumstats/QTS000021/QTD000379/QTD000379.all.tsv.gz	ENSG00000175727	12	122593404	C	T	chr12_122593404_C_T	8	0.0245399	0.857655	0.043522	0.242228	SNP	8	326	0.8997	ENSG00000175727	ENSG00000175727	18.566	rs149387833
QTS000021	ftp://ftp.ebi.ac.uk/pub/databases/spot/eQTL/sumstats/QTS000021/QTD000379/QTD000379.all.tsv.gz	ENSG00000182196	12	122593404	C	T	chr12_122593404_C_T	8	0.0245399	0.576145	0.13693	0.244401	SNP	8	326	0.8997	ENSG00000182196	ENSG00000182196	1.389	rs149387833
QTS000021	ftp://ftp.ebi.ac.uk/pub/databases/spot/eQTL/sumstats/QTS000021/QTD000379/QTD000379.all.tsv.gz	ENSG00000182782	12	122593404	C	T	chr12_122593404_C_T	8	0.0245399	0.408474	0.198424	0.239371	SNP	8	326	0.8997	ENSG00000182782	ENSG00000182782	30.49	rs149387833
QTS000021	ftp://ftp.ebi.ac.uk/pub/databases/spot/eQTL/sumstats/QTS000021/QTD000379/QTD000379.all.tsv.gz	ENSG00000183955	12	122593404	C	T	chr12_122593404_C_T	8	0.0245399	0.411197	-0.207197	0.251416	SNP	8	326	0.8997	ENSG00000183955	ENSG00000183955	16.491	rs149387833
QTS000021	ftp://ftp.ebi.ac.uk/pub/databases/spot/eQTL/sumstats/QTS000021/QTD000379/QTD000379.all.tsv.gz	ENSG00000184047	12	122593404	C	T	chr12_122593404_C_T	8	0.0245399	0.903622	-0.0285311	0.235222	SNP	8	326	0.8997	ENSG00000184047	ENSG00000184047	0.549	rs149387833
QTS000021	ftp://ftp.ebi.ac.uk/pub/databases/spot/eQTL/sumstats/QTS000021/QTD000379/QTD000379.all.tsv.gz	ENSG00000184209	12	122593404	C	T	chr12_122593404_C_T	8	0.0245399	0.95254	-0.0100847	0.169153	SNP	8	326	0.8997	ENSG00000184209	ENSG00000184209	14.358	rs149387833
QTS000021	ftp://ftp.ebi.ac.uk/pub/databases/spot/eQTL/sumstats/QTS000021/QTD000379/QTD000379.all.tsv.gz	ENSG00000184445	12	122593404	C	T	chr12_122593404_C_T	8	0.0245399	0.0139265	0.768396	0.308746	SNP	8	326	0.8997	ENSG00000184445	ENSG00000184445	1.088	rs149387833
QTS000021	ftp://ftp.ebi.ac.uk/pub/databases/spot/eQTL/sumstats/QTS000021/QTD000379/QTD000379.all.tsv.gz	ENSG00000188026	12	122593404	C	T	chr12_122593404_C_T	8	0.0245399	0.960042	0.0177137	0.352965	SNP	8	326	0.8997	ENSG00000188026	ENSG00000188026	0.87	rs149387833
QTS000021	ftp://ftp.ebi.ac.uk/pub/databases/spot/eQTL/sumstats/QTS000021/QTD000379/QTD000379.all.tsv.gz	ENSG00000188735	12	122593404	C	T	chr12_122593404_C_T	8	0.0245399	0.110009	0.355615	0.22118	SNP	8	326	0.8997	ENSG00000188735	ENSG00000188735	2.792	rs149387833
QTS000021	ftp://ftp.ebi.ac.uk/pub/databases/spot/eQTL/sumstats/QTS000021/QTD000379/QTD000379.all.tsv.gz	ENSG00000212694	12	122593404	C	T	chr12_122593404_C_T	8	0.0245399	0.52937	-0.145428	0.230672	SNP	8	326	0.8997	ENSG00000212694	ENSG00000212694	4.696	rs149387833
QTS000021	ftp://ftp.ebi.ac.uk/pub/databases/spot/eQTL/sumstats/QTS000021/QTD000379/QTD000379.all.tsv.gz	ENSG00000255398	12	122593404	C	T	chr12_122593404_C_T	8	0.0245399	0.304976	0.206257	0.200368	SNP	8	326	0.8997	ENSG00000255398	ENSG00000255398	5.646	rs149387833
QTS000021	ftp://ftp.ebi.ac.uk/pub/databases/spot/eQTL/sumstats/QTS000021/QTD000379/QTD000379.all.tsv.gz	ENSG00000256092	12	122593404	C	T	chr12_122593404_C_T	8	0.0245399	0.873048	-0.0484062	0.302416	SNP	8	326	0.8997	ENSG00000256092	ENSG00000256092	1.093	rs149387833
QTS000021	ftp://ftp.ebi.ac.uk/pub/databases/spot/eQTL/sumstats/QTS000021/QTD000379/QTD000379.all.tsv.gz	ENSG00000256546	12	122593404	C	T	chr12_122593404_C_T	8	0.0245399	0.82772	0.0631263	0.289555	SNP	8	326	0.8997	ENSG00000256546	ENSG00000256546	1.235	rs149387833
QTS000021	ftp://ftp.ebi.ac.uk/pub/databases/spot/eQTL/sumstats/QTS000021/QTD000379/QTD000379.all.tsv.gz	ENSG00000272849	12	122593404	C	T	chr12_122593404_C_T	8	0.0245399	0.636588	-0.0727779	0.153717	SNP	8	326	0.8997	ENSG00000272849	ENSG00000272849	3.57	rs149387833
QTS000021	ftp://ftp.ebi.ac.uk/pub/databases/spot/eQTL/sumstats/QTS000021/QTD000379/QTD000379.all.tsv.gz	ENSG00000274427	12	122593404	C	T	chr12_122593404_C_T	8	0.0245399	0.318235	0.31122	0.310763	SNP	8	326	0.8997	ENSG00000274427	ENSG00000274427	0.868	rs149387833
QTS000021	ftp://ftp.ebi.ac.uk/pub/databases/spot/eQTL/sumstats/QTS000021/QTD000379/QTD000379.all.tsv.gz	ENSG00000276045	12	122593404	C	T	chr12_122593404_C_T	8	0.0245399	0.423179	-0.299932	0.373448	SNP	8	326	0.8997	ENSG00000276045	ENSG00000276045	118	rs149387833
QTS000021	ftp://ftp.ebi.ac.uk/pub/databases/spot/eQTL/sumstats/QTS000021/QTD000379/QTD000379.all.tsv.gz	ENSG00000278112	12	122593404	C	T	chr12_122593404_C_T	8	0.0245399	0.843462	-0.0659763	0.333526	SNP	8	326	0.8997	ENSG00000278112	ENSG00000278112	0.75	rs149387833
QTS000021	ftp://ftp.ebi.ac.uk/pub/databases/spot/eQTL/sumstats/QTS000021/QTD000379/QTD000379.all.tsv.gz	ENSG00000033030	12	122593496	C	T	chr12_122593496_C_T	6	0.0184049	0.422906	-0.195207	0.24291	SNP	6	326	0.73644	ENSG00000033030	ENSG00000033030	11.035	rs144784170
QTS000021	ftp://ftp.ebi.ac.uk/pub/databases/spot/eQTL/sumstats/QTS000021/QTD000379/QTD000379.all.tsv.gz	ENSG00000051825	12	122593496	C	T	chr12_122593496_C_T	6	0.0184049	0.299071	-0.224707	0.215632	SNP	6	326	0.73644	ENSG00000051825	ENSG00000051825	0.903	rs144784170
QTS000021	ftp://ftp.ebi.ac.uk/pub/databases/spot/eQTL/sumstats/QTS000021/QTD000379/QTD000379.all.tsv.gz	ENSG00000086598	12	122593496	C	T	chr12_122593496_C_T	6	0.0184049	0.607392	-0.152558	0.296287	SNP	6	326	0.73644	ENSG00000086598	ENSG00000086598	108.516	rs144784170
QTS000021	ftp://ftp.ebi.ac.uk/pub/databases/spot/eQTL/sumstats/QTS000021/QTD000379/QTD000379.all.tsv.gz	ENSG00000090975	12	122593496	C	T	chr12_122593496_C_T	6	0.0184049	0.417984	0.26705	0.3288	SNP	6	326	0.73644	ENSG00000090975	ENSG00000090975	0.618	rs144784170
QTS000021	ftp://ftp.ebi.ac.uk/pub/databases/spot/eQTL/sumstats/QTS000021/QTD000379/QTD000379.all.tsv.gz	ENSG00000110801	12	122593496	C	T	chr12_122593496_C_T	6	0.0184049	0.936054	-0.0218577	0.271973	SNP	6	326	0.73644	ENSG00000110801	ENSG00000110801	3.103	rs144784170
QTS000021	ftp://ftp.ebi.ac.uk/pub/databases/spot/eQTL/sumstats/QTS000021/QTD000379/QTD000379.all.tsv.gz	ENSG00000110987	12	122593496	C	T	chr12_122593496_C_T	6	0.0184049	0.735548	-0.129886	0.383832	SNP	6	326	0.73644	ENSG00000110987	ENSG00000110987	1.303	rs144784170
QTS000021	ftp://ftp.ebi.ac.uk/pub/databases/spot/eQTL/sumstats/QTS000021/QTD000379/QTD000379.all.tsv.gz	ENSG00000111011	12	122593496	C	T	chr12_122593496_C_T	6	0.0184049	0.781701	0.074985	0.270112	SNP	6	326	0.73644	ENSG00000111011	ENSG00000111011	32.678	rs144784170
QTS000021	ftp://ftp.ebi.ac.uk/pub/databases/spot/eQTL/sumstats/QTS000021/QTD000379/QTD000379.all.tsv.gz	ENSG00000111328	12	122593496	C	T	chr12_122593496_C_T	6	0.0184049	0.0408741	0.661536	0.32069	SNP	6	326	0.73644	ENSG00000111328	ENSG00000111328	10.667	rs144784170
QTS000021	ftp://ftp.ebi.ac.uk/pub/databases/spot/eQTL/sumstats/QTS000021/QTD000379/QTD000379.all.tsv.gz	ENSG00000130779	12	122593496	C	T	chr12_122593496_C_T	6	0.0184049	0.467614	-0.182912	0.251169	SNP	6	326	0.73644	ENSG00000130779	ENSG00000130779	20.443	rs144784170
QTS000021	ftp://ftp.ebi.ac.uk/pub/databases/spot/eQTL/sumstats/QTS000021/QTD000379/QTD000379.all.tsv.gz	ENSG00000130787	12	122593496	C	T	chr12_122593496_C_T	6	0.0184049	0.289962	0.468001	0.440676	SNP	6	326	0.73644	ENSG00000130787	ENSG00000130787	0.701	rs144784170
QTS000021	ftp://ftp.ebi.ac.uk/pub/databases/spot/eQTL/sumstats/QTS000021/QTD000379/QTD000379.all.tsv.gz	ENSG00000130921	12	122593496	C	T	chr12_122593496_C_T	6	0.0184049	0.867891	0.0348116	0.208919	SNP	6	326	0.73644	ENSG00000130921	ENSG00000130921	3.049	rs144784170
QTS000021	ftp://ftp.ebi.ac.uk/pub/databases/spot/eQTL/sumstats/QTS000021/QTD000379/QTD000379.all.tsv.gz	ENSG00000139697	12	122593496	C	T	chr12_122593496_C_T	6	0.0184049	0.202259	-0.235317	0.183723	SNP	6	326	0.73644	ENSG00000139697	ENSG00000139697	16.054	rs144784170
QTS000021	ftp://ftp.ebi.ac.uk/pub/databases/spot/eQTL/sumstats/QTS000021/QTD000379/QTD000379.all.tsv.gz	ENSG00000139718	12	122593496	C	T	chr12_122593496_C_T	6	0.0184049	0.59197	-0.136313	0.25377	SNP	6	326	0.73644	ENSG00000139718	ENSG00000139718	11.516	rs144784170
QTS000021	ftp://ftp.ebi.ac.uk/pub/databases/spot/eQTL/sumstats/QTS000021/QTD000379/QTD000379.all.tsv.gz	ENSG00000139719	12	122593496	C	T	chr12_122593496_C_T	6	0.0184049	0.991787	0.00200173	0.194143	SNP	6	326	0.73644	ENSG00000139719	ENSG00000139719	5.698	rs144784170
QTS000021	ftp://ftp.ebi.ac.uk/pub/databases/spot/eQTL/sumstats/QTS000021/QTD000379/QTD000379.all.tsv.gz	ENSG00000139722	12	122593496	C	T	chr12_122593496_C_T	6	0.0184049	0.514148	0.109263	0.167078	SNP	6	326	0.73644	ENSG00000139722	ENSG00000139722	22.202	rs144784170
QTS000021	ftp://ftp.ebi.ac.uk/pub/databases/spot/eQTL/sumstats/QTS000021/QTD000379/QTD000379.all.tsv.gz	ENSG00000139725	12	122593496	C	T	chr12_122593496_C_T	6	0.0184049	0.593502	0.154063	0.288006	SNP	6	326	0.73644	ENSG00000139725	ENSG00000139725	2.905	rs144784170
QTS000021	ftp://ftp.ebi.ac.uk/pub/databases/spot/eQTL/sumstats/QTS000021/QTD000379/QTD000379.all.tsv.gz	ENSG00000139726	12	122593496	C	T	chr12_122593496_C_T	6	0.0184049	0.591373	-0.15916	0.295827	SNP	6	326	0.73644	ENSG00000139726	ENSG00000139726	26.444	rs144784170
QTS000021	ftp://ftp.ebi.ac.uk/pub/databases/spot/eQTL/sumstats/QTS000021/QTD000379/QTD000379.all.tsv.gz	ENSG00000150977	12	122593496	C	T	chr12_122593496_C_T	6	0.0184049	0.931886	-0.0236857	0.276643	SNP	6	326	0.73644	ENSG00000150977	ENSG00000150977	372.072	rs144784170
QTS000021	ftp://ftp.ebi.ac.uk/pub/databases/spot/eQTL/sumstats/QTS000021/QTD000379/QTD000379.all.tsv.gz	ENSG00000158104	12	122593496	C	T	chr12_122593496_C_T	6	0.0184049	0.640666	0.149261	0.319119	SNP	6	326	0.73644	ENSG00000158104	ENSG00000158104	0.551	rs144784170
QTS000021	ftp://ftp.ebi.ac.uk/pub/databases/spot/eQTL/sumstats/QTS000021/QTD000379/QTD000379.all.tsv.gz	ENSG00000175727	12	122593496	C	T	chr12_122593496_C_T	6	0.0184049	0.687152	0.10692	0.264971	SNP	6	326	0.73644	ENSG00000175727	ENSG00000175727	18.566	rs144784170
QTS000021	ftp://ftp.ebi.ac.uk/pub/databases/spot/eQTL/sumstats/QTS000021/QTD000379/QTD000379.all.tsv.gz	ENSG00000182196	12	122593496	C	T	chr12_122593496_C_T	6	0.0184049	0.266221	-0.297564	0.266629	SNP	6	326	0.73644	ENSG00000182196	ENSG00000182196	1.389	rs144784170
QTS000021	ftp://ftp.ebi.ac.uk/pub/databases/spot/eQTL/sumstats/QTS000021/QTD000379/QTD000379.all.tsv.gz	ENSG00000182782	12	122593496	C	T	chr12_122593496_C_T	6	0.0184049	0.955159	0.0147888	0.262566	SNP	6	326	0.73644	ENSG00000182782	ENSG00000182782	30.49	rs144784170
QTS000021	ftp://ftp.ebi.ac.uk/pub/databases/spot/eQTL/sumstats/QTS000021/QTD000379/QTD000379.all.tsv.gz	ENSG00000183955	12	122593496	C	T	chr12_122593496_C_T	6	0.0184049	0.921188	0.0273298	0.275764	SNP	6	326	0.73644	ENSG00000183955	ENSG00000183955	16.491	rs144784170
QTS000021	ftp://ftp.ebi.ac.uk/pub/databases/spot/eQTL/sumstats/QTS000021/QTD000379/QTD000379.all.tsv.gz	ENSG00000184047	12	122593496	C	T	chr12_122593496_C_T	6	0.0184049	0.79031	-0.0685612	0.257372	SNP	6	326	0.73644	ENSG00000184047	ENSG00000184047	0.549	rs144784170
QTS000021	ftp://ftp.ebi.ac.uk/pub/databases/spot/eQTL/sumstats/QTS000021/QTD000379/QTD000379.all.tsv.gz	ENSG00000184209	12	122593496	C	T	chr12_122593496_C_T	6	0.0184049	0.398795	0.156274	0.184673	SNP	6	326	0.73644	ENSG00000184209	ENSG00000184209	14.358	rs144784170
QTS000021	ftp://ftp.ebi.ac.uk/pub/databases/spot/eQTL/sumstats/QTS000021/QTD000379/QTD000379.all.tsv.gz	ENSG00000184445	12	122593496	C	T	chr12_122593496_C_T	6	0.0184049	0.913083	0.037707	0.344867	SNP	6	326	0.73644	ENSG00000184445	ENSG00000184445	1.088	rs144784170
QTS000021	ftp://ftp.ebi.ac.uk/pub/databases/spot/eQTL/sumstats/QTS000021/QTD000379/QTD000379.all.tsv.gz	ENSG00000188026	12	122593496	C	T	chr12_122593496_C_T	6	0.0184049	0.381567	0.338131	0.385277	SNP	6	326	0.73644	ENSG00000188026	ENSG00000188026	0.87	rs144784170
QTS000021	ftp://ftp.ebi.ac.uk/pub/databases/spot/eQTL/sumstats/QTS000021/QTD000379/QTD000379.all.tsv.gz	ENSG00000188735	12	122593496	C	T	chr12_122593496_C_T	6	0.0184049	0.125911	0.372816	0.242227	SNP	6	326	0.73644	ENSG00000188735	ENSG00000188735	2.792	rs144784170
QTS000021	ftp://ftp.ebi.ac.uk/pub/databases/spot/eQTL/sumstats/QTS000021/QTD000379/QTD000379.all.tsv.gz	ENSG00000212694	12	122593496	C	T	chr12_122593496_C_T	6	0.0184049	0.843512	-0.0499806	0.252747	SNP	6	326	0.73644	ENSG00000212694	ENSG00000212694	4.696	rs144784170
QTS000021	ftp://ftp.ebi.ac.uk/pub/databases/spot/eQTL/sumstats/QTS000021/QTD000379/QTD000379.all.tsv.gz	ENSG00000255398	12	122593496	C	T	chr12_122593496_C_T	6	0.0184049	0.804325	-0.0546074	0.220015	SNP	6	326	0.73644	ENSG00000255398	ENSG00000255398	5.646	rs144784170
QTS000021	ftp://ftp.ebi.ac.uk/pub/databases/spot/eQTL/sumstats/QTS000021/QTD000379/QTD000379.all.tsv.gz	ENSG00000256092	12	122593496	C	T	chr12_122593496_C_T	6	0.0184049	0.206098	0.418059	0.329195	SNP	6	326	0.73644	ENSG00000256092	ENSG00000256092	1.093	rs144784170
QTS000021	ftp://ftp.ebi.ac.uk/pub/databases/spot/eQTL/sumstats/QTS000021/QTD000379/QTD000379.all.tsv.gz	ENSG00000256546	12	122593496	C	T	chr12_122593496_C_T	6	0.0184049	0.430514	0.25	0.316264	SNP	6	326	0.73644	ENSG00000256546	ENSG00000256546	1.235	rs144784170
QTS000021	ftp://ftp.ebi.ac.uk/pub/databases/spot/eQTL/sumstats/QTS000021/QTD000379/QTD000379.all.tsv.gz	ENSG00000272849	12	122593496	C	T	chr12_122593496_C_T	6	0.0184049	0.930382	0.0147325	0.168347	SNP	6	326	0.73644	ENSG00000272849	ENSG00000272849	3.57	rs144784170
QTS000021	ftp://ftp.ebi.ac.uk/pub/databases/spot/eQTL/sumstats/QTS000021/QTD000379/QTD000379.all.tsv.gz	ENSG00000274427	12	122593496	C	T	chr12_122593496_C_T	6	0.0184049	0.58561	-0.186268	0.340897	SNP	6	326	0.73644	ENSG00000274427	ENSG00000274427	0.868	rs144784170
QTS000021	ftp://ftp.ebi.ac.uk/pub/databases/spot/eQTL/sumstats/QTS000021/QTD000379/QTD000379.all.tsv.gz	ENSG00000276045	12	122593496	C	T	chr12_122593496_C_T	6	0.0184049	0.619028	-0.203914	0.409237	SNP	6	326	0.73644	ENSG00000276045	ENSG00000276045	118	rs144784170
QTS000021	ftp://ftp.ebi.ac.uk/pub/databases/spot/eQTL/sumstats/QTS000021/QTD000379/QTD000379.all.tsv.gz	ENSG00000278112	12	122593496	C	T	chr12_122593496_C_T	6	0.0184049	0.746461	-0.118203	0.36492	SNP	6	326	0.73644	ENSG00000278112	ENSG00000278112	0.75	rs144784170
QTS000021	ftp://ftp.ebi.ac.uk/pub/databases/spot/eQTL/sumstats/QTS000021/QTD000379/QTD000379.all.tsv.gz	ENSG00000033030	12	122593739	G	C	chr12_122593739_G_C	6	0.0184049	0.322547	0.259197	0.261141	SNP	6	326	0.74985	ENSG00000033030	ENSG00000033030	11.035	rs190358128
QTS000021	ftp://ftp.ebi.ac.uk/pub/databases/spot/eQTL/sumstats/QTS000021/QTD000379/QTD000379.all.tsv.gz	ENSG00000051825	12	122593739	G	C	chr12_122593739_G_C	6	0.0184049	0.424009	0.186337	0.232426	SNP	6	326	0.74985	ENSG00000051825	ENSG00000051825	0.903	rs190358128
QTS000021	ftp://ftp.ebi.ac.uk/pub/databases/spot/eQTL/sumstats/QTS000021/QTD000379/QTD000379.all.tsv.gz	ENSG00000086598	12	122593739	G	C	chr12_122593739_G_C	6	0.0184049	0.960846	-0.0156955	0.319171	SNP	6	326	0.74985	ENSG00000086598	ENSG00000086598	108.516	rs190358128
QTS000021	ftp://ftp.ebi.ac.uk/pub/databases/spot/eQTL/sumstats/QTS000021/QTD000379/QTD000379.all.tsv.gz	ENSG00000090975	12	122593739	G	C	chr12_122593739_G_C	6	0.0184049	0.299293	0.368078	0.353376	SNP	6	326	0.74985	ENSG00000090975	ENSG00000090975	0.618	rs190358128
QTS000021	ftp://ftp.ebi.ac.uk/pub/databases/spot/eQTL/sumstats/QTS000021/QTD000379/QTD000379.all.tsv.gz	ENSG00000110801	12	122593739	G	C	chr12_122593739_G_C	6	0.0184049	0.924881	-0.0276465	0.292716	SNP	6	326	0.74985	ENSG00000110801	ENSG00000110801	3.103	rs190358128
QTS000021	ftp://ftp.ebi.ac.uk/pub/databases/spot/eQTL/sumstats/QTS000021/QTD000379/QTD000379.all.tsv.gz	ENSG00000110987	12	122593739	G	C	chr12_122593739_G_C	6	0.0184049	0.00156051	1.28756	0.399489	SNP	6	326	0.74985	ENSG00000110987	ENSG00000110987	1.303	rs190358128
QTS000021	ftp://ftp.ebi.ac.uk/pub/databases/spot/eQTL/sumstats/QTS000021/QTD000379/QTD000379.all.tsv.gz	ENSG00000111011	12	122593739	G	C	chr12_122593739_G_C	6	0.0184049	0.322162	-0.287899	0.289827	SNP	6	326	0.74985	ENSG00000111011	ENSG00000111011	32.678	rs190358128
QTS000021	ftp://ftp.ebi.ac.uk/pub/databases/spot/eQTL/sumstats/QTS000021/QTD000379/QTD000379.all.tsv.gz	ENSG00000111328	12	122593739	G	C	chr12_122593739_G_C	6	0.0184049	0.184764	0.463685	0.347998	SNP	6	326	0.74985	ENSG00000111328	ENSG00000111328	10.667	rs190358128
QTS000021	ftp://ftp.ebi.ac.uk/pub/databases/spot/eQTL/sumstats/QTS000021/QTD000379/QTD000379.all.tsv.gz	ENSG00000130779	12	122593739	G	C	chr12_122593739_G_C	6	0.0184049	0.441847	-0.208418	0.270269	SNP	6	326	0.74985	ENSG00000130779	ENSG00000130779	20.443	rs190358128
QTS000021	ftp://ftp.ebi.ac.uk/pub/databases/spot/eQTL/sumstats/QTS000021/QTD000379/QTD000379.all.tsv.gz	ENSG00000130787	12	122593739	G	C	chr12_122593739_G_C	6	0.0184049	0.0089188	1.23284	0.465185	SNP	6	326	0.74985	ENSG00000130787	ENSG00000130787	0.701	rs190358128
QTS000021	ftp://ftp.ebi.ac.uk/pub/databases/spot/eQTL/sumstats/QTS000021/QTD000379/QTD000379.all.tsv.gz	ENSG00000130921	12	122593739	G	C	chr12_122593739_G_C	6	0.0184049	0.430082	-0.177551	0.224402	SNP	6	326	0.74985	ENSG00000130921	ENSG00000130921	3.049	rs190358128
QTS000021	ftp://ftp.ebi.ac.uk/pub/databases/spot/eQTL/sumstats/QTS000021/QTD000379/QTD000379.all.tsv.gz	ENSG00000139697	12	122593739	G	C	chr12_122593739_G_C	6	0.0184049	0.883062	0.029294	0.198816	SNP	6	326	0.74985	ENSG00000139697	ENSG00000139697	16.054	rs190358128
QTS000021	ftp://ftp.ebi.ac.uk/pub/databases/spot/eQTL/sumstats/QTS000021/QTD000379/QTD000379.all.tsv.gz	ENSG00000139718	12	122593739	G	C	chr12_122593739_G_C	6	0.0184049	0.00186157	0.838295	0.264567	SNP	6	326	0.74985	ENSG00000139718	ENSG00000139718	11.516	rs190358128
QTS000021	ftp://ftp.ebi.ac.uk/pub/databases/spot/eQTL/sumstats/QTS000021/QTD000379/QTD000379.all.tsv.gz	ENSG00000139719	12	122593739	G	C	chr12_122593739_G_C	6	0.0184049	0.294538	-0.218989	0.208175	SNP	6	326	0.74985	ENSG00000139719	ENSG00000139719	5.698	rs190358128
QTS000021	ftp://ftp.ebi.ac.uk/pub/databases/spot/eQTL/sumstats/QTS000021/QTD000379/QTD000379.all.tsv.gz	ENSG00000139722	12	122593739	G	C	chr12_122593739_G_C	6	0.0184049	0.196192	0.232487	0.179065	SNP	6	326	0.74985	ENSG00000139722	ENSG00000139722	22.202	rs190358128
QTS000021	ftp://ftp.ebi.ac.uk/pub/databases/spot/eQTL/sumstats/QTS000021/QTD000379/QTD000379.all.tsv.gz	ENSG00000139725	12	122593739	G	C	chr12_122593739_G_C	6	0.0184049	0.0121333	0.771317	0.303728	SNP	6	326	0.74985	ENSG00000139725	ENSG00000139725	2.905	rs190358128
QTS000021	ftp://ftp.ebi.ac.uk/pub/databases/spot/eQTL/sumstats/QTS000021/QTD000379/QTD000379.all.tsv.gz	ENSG00000139726	12	122593739	G	C	chr12_122593739_G_C	6	0.0184049	0.334192	0.307807	0.317698	SNP	6	326	0.74985	ENSG00000139726	ENSG00000139726	26.444	rs190358128
QTS000021	ftp://ftp.ebi.ac.uk/pub/databases/spot/eQTL/sumstats/QTS000021/QTD000379/QTD000379.all.tsv.gz	ENSG00000150977	12	122593739	G	C	chr12_122593739_G_C	6	0.0184049	0.862388	0.0516955	0.297723	SNP	6	326	0.74985	ENSG00000150977	ENSG00000150977	372.072	rs190358128
QTS000021	ftp://ftp.ebi.ac.uk/pub/databases/spot/eQTL/sumstats/QTS000021/QTD000379/QTD000379.all.tsv.gz	ENSG00000158104	12	122593739	G	C	chr12_122593739_G_C	6	0.0184049	0.965176	-0.0150318	0.343713	SNP	6	326	0.74985	ENSG00000158104	ENSG00000158104	0.551	rs190358128
QTS000021	ftp://ftp.ebi.ac.uk/pub/databases/spot/eQTL/sumstats/QTS000021/QTD000379/QTD000379.all.tsv.gz	ENSG00000175727	12	122593739	G	C	chr12_122593739_G_C	6	0.0184049	0.978308	0.00777147	0.285339	SNP	6	326	0.74985	ENSG00000175727	ENSG00000175727	18.566	rs190358128
QTS000021	ftp://ftp.ebi.ac.uk/pub/databases/spot/eQTL/sumstats/QTS000021/QTD000379/QTD000379.all.tsv.gz	ENSG00000182196	12	122593739	G	C	chr12_122593739_G_C	6	0.0184049	0.912345	-0.0317754	0.288161	SNP	6	326	0.74985	ENSG00000182196	ENSG00000182196	1.389	rs190358128
QTS000021	ftp://ftp.ebi.ac.uk/pub/databases/spot/eQTL/sumstats/QTS000021/QTD000379/QTD000379.all.tsv.gz	ENSG00000182782	12	122593739	G	C	chr12_122593739_G_C	6	0.0184049	0.373026	0.25183	0.281838	SNP	6	326	0.74985	ENSG00000182782	ENSG00000182782	30.49	rs190358128
QTS000021	ftp://ftp.ebi.ac.uk/pub/databases/spot/eQTL/sumstats/QTS000021/QTD000379/QTD000379.all.tsv.gz	ENSG00000183955	12	122593739	G	C	chr12_122593739_G_C	6	0.0184049	0.493562	0.203393	0.296338	SNP	6	326	0.74985	ENSG00000183955	ENSG00000183955	16.491	rs190358128
QTS000021	ftp://ftp.ebi.ac.uk/pub/databases/spot/eQTL/sumstats/QTS000021/QTD000379/QTD000379.all.tsv.gz	ENSG00000184047	12	122593739	G	C	chr12_122593739_G_C	6	0.0184049	0.748971	0.088796	0.276974	SNP	6	326	0.74985	ENSG00000184047	ENSG00000184047	0.549	rs190358128
QTS000021	ftp://ftp.ebi.ac.uk/pub/databases/spot/eQTL/sumstats/QTS000021/QTD000379/QTD000379.all.tsv.gz	ENSG00000184209	12	122593739	G	C	chr12_122593739_G_C	6	0.0184049	0.128468	-0.302205	0.197685	SNP	6	326	0.74985	ENSG00000184209	ENSG00000184209	14.358	rs190358128
QTS000021	ftp://ftp.ebi.ac.uk/pub/databases/spot/eQTL/sumstats/QTS000021/QTD000379/QTD000379.all.tsv.gz	ENSG00000184445	12	122593739	G	C	chr12_122593739_G_C	6	0.0184049	0.233718	0.441709	0.369408	SNP	6	326	0.74985	ENSG00000184445	ENSG00000184445	1.088	rs190358128
QTS000021	ftp://ftp.ebi.ac.uk/pub/databases/spot/eQTL/sumstats/QTS000021/QTD000379/QTD000379.all.tsv.gz	ENSG00000188026	12	122593739	G	C	chr12_122593739_G_C	6	0.0184049	0.132619	-0.62388	0.412569	SNP	6	326	0.74985	ENSG00000188026	ENSG00000188026	0.87	rs190358128
QTS000021	ftp://ftp.ebi.ac.uk/pub/databases/spot/eQTL/sumstats/QTS000021/QTD000379/QTD000379.all.tsv.gz	ENSG00000188735	12	122593739	G	C	chr12_122593739_G_C	6	0.0184049	0.0580292	0.495915	0.259601	SNP	6	326	0.74985	ENSG00000188735	ENSG00000188735	2.792	rs190358128
QTS000021	ftp://ftp.ebi.ac.uk/pub/databases/spot/eQTL/sumstats/QTS000021/QTD000379/QTD000379.all.tsv.gz	ENSG00000212694	12	122593739	G	C	chr12_122593739_G_C	6	0.0184049	0.12636	-0.414936	0.269916	SNP	6	326	0.74985	ENSG00000212694	ENSG00000212694	4.696	rs190358128
QTS000021	ftp://ftp.ebi.ac.uk/pub/databases/spot/eQTL/sumstats/QTS000021/QTD000379/QTD000379.all.tsv.gz	ENSG00000255398	12	122593739	G	C	chr12_122593739_G_C	6	0.0184049	0.27634	0.257744	0.235898	SNP	6	326	0.74985	ENSG00000255398	ENSG00000255398	5.646	rs190358128
QTS000021	ftp://ftp.ebi.ac.uk/pub/databases/spot/eQTL/sumstats/QTS000021/QTD000379/QTD000379.all.tsv.gz	ENSG00000256092	12	122593739	G	C	chr12_122593739_G_C	6	0.0184049	0.537312	-0.219982	0.355772	SNP	6	326	0.74985	ENSG00000256092	ENSG00000256092	1.093	rs190358128
QTS000021	ftp://ftp.ebi.ac.uk/pub/databases/spot/eQTL/sumstats/QTS000021/QTD000379/QTD000379.all.tsv.gz	ENSG00000256546	12	122593739	G	C	chr12_122593739_G_C	6	0.0184049	0.0783167	0.598398	0.337541	SNP	6	326	0.74985	ENSG00000256546	ENSG00000256546	1.235	rs190358128
QTS000021	ftp://ftp.ebi.ac.uk/pub/databases/spot/eQTL/sumstats/QTS000021/QTD000379/QTD000379.all.tsv.gz	ENSG00000272849	12	122593739	G	C	chr12_122593739_G_C	6	0.0184049	0.0645447	-0.333549	0.179107	SNP	6	326	0.74985	ENSG00000272849	ENSG00000272849	3.57	rs190358128
QTS000021	ftp://ftp.ebi.ac.uk/pub/databases/spot/eQTL/sumstats/QTS000021/QTD000379/QTD000379.all.tsv.gz	ENSG00000274427	12	122593739	G	C	chr12_122593739_G_C	6	0.0184049	0.209224	-0.46073	0.365313	SNP	6	326	0.74985	ENSG00000274427	ENSG00000274427	0.868	rs190358128
QTS000021	ftp://ftp.ebi.ac.uk/pub/databases/spot/eQTL/sumstats/QTS000021/QTD000379/QTD000379.all.tsv.gz	ENSG00000276045	12	122593739	G	C	chr12_122593739_G_C	6	0.0184049	0.322613	0.436032	0.439363	SNP	6	326	0.74985	ENSG00000276045	ENSG00000276045	118	rs190358128
QTS000021	ftp://ftp.ebi.ac.uk/pub/databases/spot/eQTL/sumstats/QTS000021/QTD000379/QTD000379.all.tsv.gz	ENSG00000278112	12	122593739	G	C	chr12_122593739_G_C	6	0.0184049	0.404087	-0.327977	0.39197	SNP	6	326	0.74985	ENSG00000278112	ENSG00000278112	0.75	rs190358128
QTS000021	ftp://ftp.ebi.ac.uk/pub/databases/spot/eQTL/sumstats/QTS000021/QTD000379/QTD000379.all.tsv.gz	ENSG00000033030	12	122593836	C	T	chr12_122593836_C_T	8	0.0245399	0.584831	-0.111855	0.204286	SNP	8	326	0.99975	ENSG00000033030	ENSG00000033030	11.035	rs146160227
QTS000021	ftp://ftp.ebi.ac.uk/pub/databases/spot/eQTL/sumstats/QTS000021/QTD000379/QTD000379.all.tsv.gz	ENSG00000051825	12	122593836	C	T	chr12_122593836_C_T	8	0.0245399	0.129258	0.275185	0.180385	SNP	8	326	0.99975	ENSG00000051825	ENSG00000051825	0.903	rs146160227
QTS000021	ftp://ftp.ebi.ac.uk/pub/databases/spot/eQTL/sumstats/QTS000021/QTD000379/QTD000379.all.tsv.gz	ENSG00000086598	12	122593836	C	T	chr12_122593836_C_T	8	0.0245399	0.237652	0.293968	0.247934	SNP	8	326	0.99975	ENSG00000086598	ENSG00000086598	108.516	rs146160227
QTS000021	ftp://ftp.ebi.ac.uk/pub/databases/spot/eQTL/sumstats/QTS000021/QTD000379/QTD000379.all.tsv.gz	ENSG00000090975	12	122593836	C	T	chr12_122593836_C_T	8	0.0245399	0.412227	-0.227105	0.276182	SNP	8	326	0.99975	ENSG00000090975	ENSG00000090975	0.618	rs146160227
QTS000021	ftp://ftp.ebi.ac.uk/pub/databases/spot/eQTL/sumstats/QTS000021/QTD000379/QTD000379.all.tsv.gz	ENSG00000110801	12	122593836	C	T	chr12_122593836_C_T	8	0.0245399	0.312742	-0.230624	0.227678	SNP	8	326	0.99975	ENSG00000110801	ENSG00000110801	3.103	rs146160227
QTS000021	ftp://ftp.ebi.ac.uk/pub/databases/spot/eQTL/sumstats/QTS000021/QTD000379/QTD000379.all.tsv.gz	ENSG00000110987	12	122593836	C	T	chr12_122593836_C_T	8	0.0245399	0.926153	0.029946	0.32254	SNP	8	326	0.99975	ENSG00000110987	ENSG00000110987	1.303	rs146160227
QTS000021	ftp://ftp.ebi.ac.uk/pub/databases/spot/eQTL/sumstats/QTS000021/QTD000379/QTD000379.all.tsv.gz	ENSG00000111011	12	122593836	C	T	chr12_122593836_C_T	8	0.0245399	0.105192	-0.3667	0.224946	SNP	8	326	0.99975	ENSG00000111011	ENSG00000111011	32.678	rs146160227
QTS000021	ftp://ftp.ebi.ac.uk/pub/databases/spot/eQTL/sumstats/QTS000021/QTD000379/QTD000379.all.tsv.gz	ENSG00000111328	12	122593836	C	T	chr12_122593836_C_T	8	0.0245399	0.36287	0.248685	0.272464	SNP	8	326	0.99975	ENSG00000111328	ENSG00000111328	10.667	rs146160227
QTS000021	ftp://ftp.ebi.ac.uk/pub/databases/spot/eQTL/sumstats/QTS000021/QTD000379/QTD000379.all.tsv.gz	ENSG00000130779	12	122593836	C	T	chr12_122593836_C_T	8	0.0245399	0.111302	-0.335693	0.209554	SNP	8	326	0.99975	ENSG00000130779	ENSG00000130779	20.443	rs146160227
QTS000021	ftp://ftp.ebi.ac.uk/pub/databases/spot/eQTL/sumstats/QTS000021/QTD000379/QTD000379.all.tsv.gz	ENSG00000130787	12	122593836	C	T	chr12_122593836_C_T	8	0.0245399	0.444136	0.284543	0.370846	SNP	8	326	0.99975	ENSG00000130787	ENSG00000130787	0.701	rs146160227
QTS000021	ftp://ftp.ebi.ac.uk/pub/databases/spot/eQTL/sumstats/QTS000021/QTD000379/QTD000379.all.tsv.gz	ENSG00000130921	12	122593836	C	T	chr12_122593836_C_T	8	0.0245399	0.0531128	0.337868	0.1733	SNP	8	326	0.99975	ENSG00000130921	ENSG00000130921	3.049	rs146160227
QTS000021	ftp://ftp.ebi.ac.uk/pub/databases/spot/eQTL/sumstats/QTS000021/QTD000379/QTD000379.all.tsv.gz	ENSG00000139697	12	122593836	C	T	chr12_122593836_C_T	8	0.0245399	0.290568	0.163976	0.154597	SNP	8	326	0.99975	ENSG00000139697	ENSG00000139697	16.054	rs146160227
QTS000021	ftp://ftp.ebi.ac.uk/pub/databases/spot/eQTL/sumstats/QTS000021/QTD000379/QTD000379.all.tsv.gz	ENSG00000139718	12	122593836	C	T	chr12_122593836_C_T	8	0.0245399	0.190601	-0.278932	0.212143	SNP	8	326	0.99975	ENSG00000139718	ENSG00000139718	11.516	rs146160227
QTS000021	ftp://ftp.ebi.ac.uk/pub/databases/spot/eQTL/sumstats/QTS000021/QTD000379/QTD000379.all.tsv.gz	ENSG00000139719	12	122593836	C	T	chr12_122593836_C_T	8	0.0245399	0.69375	-0.0643091	0.162997	SNP	8	326	0.99975	ENSG00000139719	ENSG00000139719	5.698	rs146160227
QTS000021	ftp://ftp.ebi.ac.uk/pub/databases/spot/eQTL/sumstats/QTS000021/QTD000379/QTD000379.all.tsv.gz	ENSG00000139722	12	122593836	C	T	chr12_122593836_C_T	8	0.0245399	0.864197	-0.0240784	0.140537	SNP	8	326	0.99975	ENSG00000139722	ENSG00000139722	22.202	rs146160227
QTS000021	ftp://ftp.ebi.ac.uk/pub/databases/spot/eQTL/sumstats/QTS000021/QTD000379/QTD000379.all.tsv.gz	ENSG00000139725	12	122593836	C	T	chr12_122593836_C_T	8	0.0245399	0.219968	0.296785	0.240931	SNP	8	326	0.99975	ENSG00000139725	ENSG00000139725	2.905	rs146160227
QTS000021	ftp://ftp.ebi.ac.uk/pub/databases/spot/eQTL/sumstats/QTS000021/QTD000379/QTD000379.all.tsv.gz	ENSG00000139726	12	122593836	C	T	chr12_122593836_C_T	8	0.0245399	0.993443	0.0020475	0.248742	SNP	8	326	0.99975	ENSG00000139726	ENSG00000139726	26.444	rs146160227
QTS000021	ftp://ftp.ebi.ac.uk/pub/databases/spot/eQTL/sumstats/QTS000021/QTD000379/QTD000379.all.tsv.gz	ENSG00000150977	12	122593836	C	T	chr12_122593836_C_T	8	0.0245399	0.558632	0.13607	0.232121	SNP	8	326	0.99975	ENSG00000150977	ENSG00000150977	372.072	rs146160227
QTS000021	ftp://ftp.ebi.ac.uk/pub/databases/spot/eQTL/sumstats/QTS000021/QTD000379/QTD000379.all.tsv.gz	ENSG00000158104	12	122593836	C	T	chr12_122593836_C_T	8	0.0245399	0.576807	0.149879	0.26798	SNP	8	326	0.99975	ENSG00000158104	ENSG00000158104	0.551	rs146160227
QTS000021	ftp://ftp.ebi.ac.uk/pub/databases/spot/eQTL/sumstats/QTS000021/QTD000379/QTD000379.all.tsv.gz	ENSG00000175727	12	122593836	C	T	chr12_122593836_C_T	8	0.0245399	0.363913	-0.202258	0.222081	SNP	8	326	0.99975	ENSG00000175727	ENSG00000175727	18.566	rs146160227
QTS000021	ftp://ftp.ebi.ac.uk/pub/databases/spot/eQTL/sumstats/QTS000021/QTD000379/QTD000379.all.tsv.gz	ENSG00000182196	12	122593836	C	T	chr12_122593836_C_T	8	0.0245399	0.7817	0.0624215	0.224854	SNP	8	326	0.99975	ENSG00000182196	ENSG00000182196	1.389	rs146160227
QTS000021	ftp://ftp.ebi.ac.uk/pub/databases/spot/eQTL/sumstats/QTS000021/QTD000379/QTD000379.all.tsv.gz	ENSG00000182782	12	122593836	C	T	chr12_122593836_C_T	8	0.0245399	0.742155	-0.0726742	0.220481	SNP	8	326	0.99975	ENSG00000182782	ENSG00000182782	30.49	rs146160227
QTS000021	ftp://ftp.ebi.ac.uk/pub/databases/spot/eQTL/sumstats/QTS000021/QTD000379/QTD000379.all.tsv.gz	ENSG00000183955	12	122593836	C	T	chr12_122593836_C_T	8	0.0245399	0.259083	0.261313	0.230655	SNP	8	326	0.99975	ENSG00000183955	ENSG00000183955	16.491	rs146160227
QTS000021	ftp://ftp.ebi.ac.uk/pub/databases/spot/eQTL/sumstats/QTS000021/QTD000379/QTD000379.all.tsv.gz	ENSG00000184047	12	122593836	C	T	chr12_122593836_C_T	8	0.0245399	0.0232768	0.487206	0.212507	SNP	8	326	0.99975	ENSG00000184047	ENSG00000184047	0.549	rs146160227
QTS000021	ftp://ftp.ebi.ac.uk/pub/databases/spot/eQTL/sumstats/QTS000021/QTD000379/QTD000379.all.tsv.gz	ENSG00000184209	12	122593836	C	T	chr12_122593836_C_T	8	0.0245399	0.448962	-0.117823	0.155201	SNP	8	326	0.99975	ENSG00000184209	ENSG00000184209	14.358	rs146160227
QTS000021	ftp://ftp.ebi.ac.uk/pub/databases/spot/eQTL/sumstats/QTS000021/QTD000379/QTD000379.all.tsv.gz	ENSG00000184445	12	122593836	C	T	chr12_122593836_C_T	8	0.0245399	0.901912	-0.0357644	0.28969	SNP	8	326	0.99975	ENSG00000184445	ENSG00000184445	1.088	rs146160227
QTS000021	ftp://ftp.ebi.ac.uk/pub/databases/spot/eQTL/sumstats/QTS000021/QTD000379/QTD000379.all.tsv.gz	ENSG00000188026	12	122593836	C	T	chr12_122593836_C_T	8	0.0245399	0.0618177	0.60345	0.320666	SNP	8	326	0.99975	ENSG00000188026	ENSG00000188026	0.87	rs146160227
QTS000021	ftp://ftp.ebi.ac.uk/pub/databases/spot/eQTL/sumstats/QTS000021/QTD000379/QTD000379.all.tsv.gz	ENSG00000188735	12	122593836	C	T	chr12_122593836_C_T	8	0.0245399	0.309673	0.208346	0.20438	SNP	8	326	0.99975	ENSG00000188735	ENSG00000188735	2.792	rs146160227
QTS000021	ftp://ftp.ebi.ac.uk/pub/databases/spot/eQTL/sumstats/QTS000021/QTD000379/QTD000379.all.tsv.gz	ENSG00000212694	12	122593836	C	T	chr12_122593836_C_T	8	0.0245399	0.0674307	-0.386785	0.209945	SNP	8	326	0.99975	ENSG00000212694	ENSG00000212694	4.696	rs146160227
QTS000021	ftp://ftp.ebi.ac.uk/pub/databases/spot/eQTL/sumstats/QTS000021/QTD000379/QTD000379.all.tsv.gz	ENSG00000255398	12	122593836	C	T	chr12_122593836_C_T	8	0.0245399	0.668294	0.0793174	0.184739	SNP	8	326	0.99975	ENSG00000255398	ENSG00000255398	5.646	rs146160227
QTS000021	ftp://ftp.ebi.ac.uk/pub/databases/spot/eQTL/sumstats/QTS000021/QTD000379/QTD000379.all.tsv.gz	ENSG00000256092	12	122593836	C	T	chr12_122593836_C_T	8	0.0245399	0.922203	-0.0271977	0.278022	SNP	8	326	0.99975	ENSG00000256092	ENSG00000256092	1.093	rs146160227
QTS000021	ftp://ftp.ebi.ac.uk/pub/databases/spot/eQTL/sumstats/QTS000021/QTD000379/QTD000379.all.tsv.gz	ENSG00000256546	12	122593836	C	T	chr12_122593836_C_T	8	0.0245399	0.539838	-0.163384	0.265888	SNP	8	326	0.99975	ENSG00000256546	ENSG00000256546	1.235	rs146160227
QTS000021	ftp://ftp.ebi.ac.uk/pub/databases/spot/eQTL/sumstats/QTS000021/QTD000379/QTD000379.all.tsv.gz	ENSG00000272849	12	122593836	C	T	chr12_122593836_C_T	8	0.0245399	0.680418	0.0583304	0.141336	SNP	8	326	0.99975	ENSG00000272849	ENSG00000272849	3.57	rs146160227
QTS000021	ftp://ftp.ebi.ac.uk/pub/databases/spot/eQTL/sumstats/QTS000021/QTD000379/QTD000379.all.tsv.gz	ENSG00000274427	12	122593836	C	T	chr12_122593836_C_T	8	0.0245399	0.828119	0.0623356	0.286602	SNP	8	326	0.99975	ENSG00000274427	ENSG00000274427	0.868	rs146160227
QTS000021	ftp://ftp.ebi.ac.uk/pub/databases/spot/eQTL/sumstats/QTS000021/QTD000379/QTD000379.all.tsv.gz	ENSG00000276045	12	122593836	C	T	chr12_122593836_C_T	8	0.0245399	0.309718	-0.349473	0.342852	SNP	8	326	0.99975	ENSG00000276045	ENSG00000276045	118	rs146160227
QTS000021	ftp://ftp.ebi.ac.uk/pub/databases/spot/eQTL/sumstats/QTS000021/QTD000379/QTD000379.all.tsv.gz	ENSG00000278112	12	122593836	C	T	chr12_122593836_C_T	8	0.0245399	0.89755	0.0395484	0.30663	SNP	8	326	0.99975	ENSG00000278112	ENSG00000278112	0.75	rs146160227
QTS000021	ftp://ftp.ebi.ac.uk/pub/databases/spot/eQTL/sumstats/QTS000021/QTD000379/QTD000379.all.tsv.gz	ENSG00000033030	12	122594317	G	A	chr12_122594317_G_A	8	0.0245399	0.585174	-0.111608	0.204021	SNP	8	326	0.99906	ENSG00000033030	ENSG00000033030	11.035	rs34135515
QTS000021	ftp://ftp.ebi.ac.uk/pub/databases/spot/eQTL/sumstats/QTS000021/QTD000379/QTD000379.all.tsv.gz	ENSG00000051825	12	122594317	G	A	chr12_122594317_G_A	8	0.0245399	0.128872	0.275102	0.180147	SNP	8	326	0.99906	ENSG00000051825	ENSG00000051825	0.903	rs34135515
QTS000021	ftp://ftp.ebi.ac.uk/pub/databases/spot/eQTL/sumstats/QTS000021/QTD000379/QTD000379.all.tsv.gz	ENSG00000086598	12	122594317	G	A	chr12_122594317_G_A	8	0.0245399	0.237684	0.293567	0.247612	SNP	8	326	0.99906	ENSG00000086598	ENSG00000086598	108.516	rs34135515
QTS000021	ftp://ftp.ebi.ac.uk/pub/databases/spot/eQTL/sumstats/QTS000021/QTD000379/QTD000379.all.tsv.gz	ENSG00000090975	12	122594317	G	A	chr12_122594317_G_A	8	0.0245399	0.411692	-0.227069	0.275821	SNP	8	326	0.99906	ENSG00000090975	ENSG00000090975	0.618	rs34135515
QTS000021	ftp://ftp.ebi.ac.uk/pub/databases/spot/eQTL/sumstats/QTS000021/QTD000379/QTD000379.all.tsv.gz	ENSG00000110801	12	122594317	G	A	chr12_122594317_G_A	8	0.0245399	0.312795	-0.2303	0.227383	SNP	8	326	0.99906	ENSG00000110801	ENSG00000110801	3.103	rs34135515
QTS000021	ftp://ftp.ebi.ac.uk/pub/databases/spot/eQTL/sumstats/QTS000021/QTD000379/QTD000379.all.tsv.gz	ENSG00000110987	12	122594317	G	A	chr12_122594317_G_A	8	0.0245399	0.925105	0.0303327	0.322121	SNP	8	326	0.99906	ENSG00000110987	ENSG00000110987	1.303	rs34135515
QTS000021	ftp://ftp.ebi.ac.uk/pub/databases/spot/eQTL/sumstats/QTS000021/QTD000379/QTD000379.all.tsv.gz	ENSG00000111011	12	122594317	G	A	chr12_122594317_G_A	8	0.0245399	0.104976	-0.36645	0.224652	SNP	8	326	0.99906	ENSG00000111011	ENSG00000111011	32.678	rs34135515
QTS000021	ftp://ftp.ebi.ac.uk/pub/databases/spot/eQTL/sumstats/QTS000021/QTD000379/QTD000379.all.tsv.gz	ENSG00000111328	12	122594317	G	A	chr12_122594317_G_A	8	0.0245399	0.363622	0.247975	0.272112	SNP	8	326	0.99906	ENSG00000111328	ENSG00000111328	10.667	rs34135515
QTS000021	ftp://ftp.ebi.ac.uk/pub/databases/spot/eQTL/sumstats/QTS000021/QTD000379/QTD000379.all.tsv.gz	ENSG00000130779	12	122594317	G	A	chr12_122594317_G_A	8	0.0245399	0.111513	-0.33506	0.209284	SNP	8	326	0.99906	ENSG00000130779	ENSG00000130779	20.443	rs34135515
QTS000021	ftp://ftp.ebi.ac.uk/pub/databases/spot/eQTL/sumstats/QTS000021/QTD000379/QTD000379.all.tsv.gz	ENSG00000130787	12	122594317	G	A	chr12_122594317_G_A	8	0.0245399	0.444261	0.284096	0.370364	SNP	8	326	0.99906	ENSG00000130787	ENSG00000130787	0.701	rs34135515
QTS000021	ftp://ftp.ebi.ac.uk/pub/databases/spot/eQTL/sumstats/QTS000021/QTD000379/QTD000379.all.tsv.gz	ENSG00000130921	12	122594317	G	A	chr12_122594317_G_A	8	0.0245399	0.053086	0.337467	0.173075	SNP	8	326	0.99906	ENSG00000130921	ENSG00000130921	3.049	rs34135515
QTS000021	ftp://ftp.ebi.ac.uk/pub/databases/spot/eQTL/sumstats/QTS000021/QTD000379/QTD000379.all.tsv.gz	ENSG00000139697	12	122594317	G	A	chr12_122594317_G_A	8	0.0245399	0.288897	0.164329	0.154392	SNP	8	326	0.99906	ENSG00000139697	ENSG00000139697	16.054	rs34135515
QTS000021	ftp://ftp.ebi.ac.uk/pub/databases/spot/eQTL/sumstats/QTS000021/QTD000379/QTD000379.all.tsv.gz	ENSG00000139718	12	122594317	G	A	chr12_122594317_G_A	8	0.0245399	0.191867	-0.277781	0.211874	SNP	8	326	0.99906	ENSG00000139718	ENSG00000139718	11.516	rs34135515
QTS000021	ftp://ftp.ebi.ac.uk/pub/databases/spot/eQTL/sumstats/QTS000021/QTD000379/QTD000379.all.tsv.gz	ENSG00000139719	12	122594317	G	A	chr12_122594317_G_A	8	0.0245399	0.694286	-0.0641072	0.162786	SNP	8	326	0.99906	ENSG00000139719	ENSG00000139719	5.698	rs34135515
QTS000021	ftp://ftp.ebi.ac.uk/pub/databases/spot/eQTL/sumstats/QTS000021/QTD000379/QTD000379.all.tsv.gz	ENSG00000139722	12	122594317	G	A	chr12_122594317_G_A	8	0.0245399	0.863888	-0.0241024	0.140354	SNP	8	326	0.99906	ENSG00000139722	ENSG00000139722	22.202	rs34135515
QTS000021	ftp://ftp.ebi.ac.uk/pub/databases/spot/eQTL/sumstats/QTS000021/QTD000379/QTD000379.all.tsv.gz	ENSG00000139725	12	122594317	G	A	chr12_122594317_G_A	8	0.0245399	0.220965	0.295764	0.240624	SNP	8	326	0.99906	ENSG00000139725	ENSG00000139725	2.905	rs34135515
QTS000021	ftp://ftp.ebi.ac.uk/pub/databases/spot/eQTL/sumstats/QTS000021/QTD000379/QTD000379.all.tsv.gz	ENSG00000139726	12	122594317	G	A	chr12_122594317_G_A	8	0.0245399	0.993081	0.00215796	0.248419	SNP	8	326	0.99906	ENSG00000139726	ENSG00000139726	26.444	rs34135515
QTS000021	ftp://ftp.ebi.ac.uk/pub/databases/spot/eQTL/sumstats/QTS000021/QTD000379/QTD000379.all.tsv.gz	ENSG00000150977	12	122594317	G	A	chr12_122594317_G_A	8	0.0245399	0.55849	0.135942	0.231819	SNP	8	326	0.99906	ENSG00000150977	ENSG00000150977	372.072	rs34135515
QTS000021	ftp://ftp.ebi.ac.uk/pub/databases/spot/eQTL/sumstats/QTS000021/QTD000379/QTD000379.all.tsv.gz	ENSG00000158104	12	122594317	G	A	chr12_122594317_G_A	8	0.0245399	0.577614	0.149368	0.267633	SNP	8	326	0.99906	ENSG00000158104	ENSG00000158104	0.551	rs34135515
QTS000021	ftp://ftp.ebi.ac.uk/pub/databases/spot/eQTL/sumstats/QTS000021/QTD000379/QTD000379.all.tsv.gz	ENSG00000175727	12	122594317	G	A	chr12_122594317_G_A	8	0.0245399	0.364495	-0.201751	0.221794	SNP	8	326	0.99906	ENSG00000175727	ENSG00000175727	18.566	rs34135515
QTS000021	ftp://ftp.ebi.ac.uk/pub/databases/spot/eQTL/sumstats/QTS000021/QTD000379/QTD000379.all.tsv.gz	ENSG00000182196	12	122594317	G	A	chr12_122594317_G_A	8	0.0245399	0.781782	0.0623164	0.224562	SNP	8	326	0.99906	ENSG00000182196	ENSG00000182196	1.389	rs34135515
QTS000021	ftp://ftp.ebi.ac.uk/pub/databases/spot/eQTL/sumstats/QTS000021/QTD000379/QTD000379.all.tsv.gz	ENSG00000182782	12	122594317	G	A	chr12_122594317_G_A	8	0.0245399	0.740687	-0.0730082	0.220193	SNP	8	326	0.99906	ENSG00000182782	ENSG00000182782	30.49	rs34135515
QTS000021	ftp://ftp.ebi.ac.uk/pub/databases/spot/eQTL/sumstats/QTS000021/QTD000379/QTD000379.all.tsv.gz	ENSG00000183955	12	122594317	G	A	chr12_122594317_G_A	8	0.0245399	0.25868	0.261193	0.230354	SNP	8	326	0.99906	ENSG00000183955	ENSG00000183955	16.491	rs34135515
QTS000021	ftp://ftp.ebi.ac.uk/pub/databases/spot/eQTL/sumstats/QTS000021/QTD000379/QTD000379.all.tsv.gz	ENSG00000184047	12	122594317	G	A	chr12_122594317_G_A	8	0.0245399	0.0233419	0.486348	0.212234	SNP	8	326	0.99906	ENSG00000184047	ENSG00000184047	0.549	rs34135515
QTS000021	ftp://ftp.ebi.ac.uk/pub/databases/spot/eQTL/sumstats/QTS000021/QTD000379/QTD000379.all.tsv.gz	ENSG00000184209	12	122594317	G	A	chr12_122594317_G_A	8	0.0245399	0.449297	-0.117583	0.155	SNP	8	326	0.99906	ENSG00000184209	ENSG00000184209	14.358	rs34135515
QTS000021	ftp://ftp.ebi.ac.uk/pub/databases/spot/eQTL/sumstats/QTS000021/QTD000379/QTD000379.all.tsv.gz	ENSG00000184445	12	122594317	G	A	chr12_122594317_G_A	8	0.0245399	0.903259	-0.0352253	0.289314	SNP	8	326	0.99906	ENSG00000184445	ENSG00000184445	1.088	rs34135515
QTS000021	ftp://ftp.ebi.ac.uk/pub/databases/spot/eQTL/sumstats/QTS000021/QTD000379/QTD000379.all.tsv.gz	ENSG00000188026	12	122594317	G	A	chr12_122594317_G_A	8	0.0245399	0.062215	0.60176	0.320261	SNP	8	326	0.99906	ENSG00000188026	ENSG00000188026	0.87	rs34135515
QTS000021	ftp://ftp.ebi.ac.uk/pub/databases/spot/eQTL/sumstats/QTS000021/QTD000379/QTD000379.all.tsv.gz	ENSG00000188735	12	122594317	G	A	chr12_122594317_G_A	8	0.0245399	0.310519	0.207713	0.204117	SNP	8	326	0.99906	ENSG00000188735	ENSG00000188735	2.792	rs34135515
QTS000021	ftp://ftp.ebi.ac.uk/pub/databases/spot/eQTL/sumstats/QTS000021/QTD000379/QTD000379.all.tsv.gz	ENSG00000212694	12	122594317	G	A	chr12_122594317_G_A	8	0.0245399	0.067379	-0.386354	0.209672	SNP	8	326	0.99906	ENSG00000212694	ENSG00000212694	4.696	rs34135515
QTS000021	ftp://ftp.ebi.ac.uk/pub/databases/spot/eQTL/sumstats/QTS000021/QTD000379/QTD000379.all.tsv.gz	ENSG00000255398	12	122594317	G	A	chr12_122594317_G_A	8	0.0245399	0.670925	0.0785471	0.184501	SNP	8	326	0.99906	ENSG00000255398	ENSG00000255398	5.646	rs34135515
QTS000021	ftp://ftp.ebi.ac.uk/pub/databases/spot/eQTL/sumstats/QTS000021/QTD000379/QTD000379.all.tsv.gz	ENSG00000256092	12	122594317	G	A	chr12_122594317_G_A	8	0.0245399	0.921579	-0.027381	0.277661	SNP	8	326	0.99906	ENSG00000256092	ENSG00000256092	1.093	rs34135515
QTS000021	ftp://ftp.ebi.ac.uk/pub/databases/spot/eQTL/sumstats/QTS000021/QTD000379/QTD000379.all.tsv.gz	ENSG00000256546	12	122594317	G	A	chr12_122594317_G_A	8	0.0245399	0.54068	-0.162834	0.265544	SNP	8	326	0.99906	ENSG00000256546	ENSG00000256546	1.235	rs34135515
QTS000021	ftp://ftp.ebi.ac.uk/pub/databases/spot/eQTL/sumstats/QTS000021/QTD000379/QTD000379.all.tsv.gz	ENSG00000272849	12	122594317	G	A	chr12_122594317_G_A	8	0.0245399	0.679466	0.0584384	0.141152	SNP	8	326	0.99906	ENSG00000272849	ENSG00000272849	3.57	rs34135515
QTS000021	ftp://ftp.ebi.ac.uk/pub/databases/spot/eQTL/sumstats/QTS000021/QTD000379/QTD000379.all.tsv.gz	ENSG00000274427	12	122594317	G	A	chr12_122594317_G_A	8	0.0245399	0.827556	0.0624617	0.286229	SNP	8	326	0.99906	ENSG00000274427	ENSG00000274427	0.868	rs34135515
QTS000021	ftp://ftp.ebi.ac.uk/pub/databases/spot/eQTL/sumstats/QTS000021/QTD000379/QTD000379.all.tsv.gz	ENSG00000276045	12	122594317	G	A	chr12_122594317_G_A	8	0.0245399	0.309308	-0.349314	0.342405	SNP	8	326	0.99906	ENSG00000276045	ENSG00000276045	118	rs34135515
QTS000021	ftp://ftp.ebi.ac.uk/pub/databases/spot/eQTL/sumstats/QTS000021/QTD000379/QTD000379.all.tsv.gz	ENSG00000278112	12	122594317	G	A	chr12_122594317_G_A	8	0.0245399	0.897289	0.0395984	0.306232	SNP	8	326	0.99906	ENSG00000278112	ENSG00000278112	0.75	rs34135515
QTS000021	ftp://ftp.ebi.ac.uk/pub/databases/spot/eQTL/sumstats/QTS000021/QTD000379/QTD000379.all.tsv.gz	ENSG00000033030	12	122594473	T	G	chr12_122594473_T_G	97	0.371166	0.10031	0.100076	0.0605165	SNP	205	326	0.99577	ENSG00000033030	ENSG00000033030	11.035	rs10847242
QTS000021	ftp://ftp.ebi.ac.uk/pub/databases/spot/eQTL/sumstats/QTS000021/QTD000379/QTD000379.all.tsv.gz	ENSG00000051825	12	122594473	T	G	chr12_122594473_T_G	97	0.371166	0.025772	0.120247	0.0533877	SNP	205	326	0.99577	ENSG00000051825	ENSG00000051825	0.903	rs10847242
QTS000021	ftp://ftp.ebi.ac.uk/pub/databases/spot/eQTL/sumstats/QTS000021/QTD000379/QTD000379.all.tsv.gz	ENSG00000086598	12	122594473	T	G	chr12_122594473_T_G	97	0.371166	0.755462	0.0232062	0.0743735	SNP	205	326	0.99577	ENSG00000086598	ENSG00000086598	108.516	rs10847242
QTS000021	ftp://ftp.ebi.ac.uk/pub/databases/spot/eQTL/sumstats/QTS000021/QTD000379/QTD000379.all.tsv.gz	ENSG00000090975	12	122594473	T	G	chr12_122594473_T_G	97	0.371166	0.226144	-0.0999824	0.0822622	SNP	205	326	0.99577	ENSG00000090975	ENSG00000090975	0.618	rs10847242
QTS000021	ftp://ftp.ebi.ac.uk/pub/databases/spot/eQTL/sumstats/QTS000021/QTD000379/QTD000379.all.tsv.gz	ENSG00000110801	12	122594473	T	G	chr12_122594473_T_G	97	0.371166	0.387697	0.0589647	0.0680606	SNP	205	326	0.99577	ENSG00000110801	ENSG00000110801	3.103	rs10847242
QTS000021	ftp://ftp.ebi.ac.uk/pub/databases/spot/eQTL/sumstats/QTS000021/QTD000379/QTD000379.all.tsv.gz	ENSG00000110987	12	122594473	T	G	chr12_122594473_T_G	97	0.371166	0.392682	0.0823778	0.0960934	SNP	205	326	0.99577	ENSG00000110987	ENSG00000110987	1.303	rs10847242
QTS000021	ftp://ftp.ebi.ac.uk/pub/databases/spot/eQTL/sumstats/QTS000021/QTD000379/QTD000379.all.tsv.gz	ENSG00000111011	12	122594473	T	G	chr12_122594473_T_G	97	0.371166	0.501515	-0.045599	0.0676785	SNP	205	326	0.99577	ENSG00000111011	ENSG00000111011	32.678	rs10847242
QTS000021	ftp://ftp.ebi.ac.uk/pub/databases/spot/eQTL/sumstats/QTS000021/QTD000379/QTD000379.all.tsv.gz	ENSG00000111328	12	122594473	T	G	chr12_122594473_T_G	97	0.371166	0.288309	0.0866287	0.0812905	SNP	205	326	0.99577	ENSG00000111328	ENSG00000111328	10.667	rs10847242
QTS000021	ftp://ftp.ebi.ac.uk/pub/databases/spot/eQTL/sumstats/QTS000021/QTD000379/QTD000379.all.tsv.gz	ENSG00000130779	12	122594473	T	G	chr12_122594473_T_G	97	0.371166	0.122125	-0.0973561	0.0626157	SNP	205	326	0.99577	ENSG00000130779	ENSG00000130779	20.443	rs10847242
QTS000021	ftp://ftp.ebi.ac.uk/pub/databases/spot/eQTL/sumstats/QTS000021/QTD000379/QTD000379.all.tsv.gz	ENSG00000130787	12	122594473	T	G	chr12_122594473_T_G	97	0.371166	0.375198	0.098446	0.11068	SNP	205	326	0.99577	ENSG00000130787	ENSG00000130787	0.701	rs10847242
QTS000021	ftp://ftp.ebi.ac.uk/pub/databases/spot/eQTL/sumstats/QTS000021/QTD000379/QTD000379.all.tsv.gz	ENSG00000130921	12	122594473	T	G	chr12_122594473_T_G	97	0.371166	0.440359	0.0404723	0.0523121	SNP	205	326	0.99577	ENSG00000130921	ENSG00000130921	3.049	rs10847242
QTS000021	ftp://ftp.ebi.ac.uk/pub/databases/spot/eQTL/sumstats/QTS000021/QTD000379/QTD000379.all.tsv.gz	ENSG00000139697	12	122594473	T	G	chr12_122594473_T_G	97	0.371166	0.633659	-0.0221168	0.0463108	SNP	205	326	0.99577	ENSG00000139697	ENSG00000139697	16.054	rs10847242
QTS000021	ftp://ftp.ebi.ac.uk/pub/databases/spot/eQTL/sumstats/QTS000021/QTD000379/QTD000379.all.tsv.gz	ENSG00000139718	12	122594473	T	G	chr12_122594473_T_G	97	0.371166	0.308548	0.064887	0.0635033	SNP	205	326	0.99577	ENSG00000139718	ENSG00000139718	11.516	rs10847242
QTS000021	ftp://ftp.ebi.ac.uk/pub/databases/spot/eQTL/sumstats/QTS000021/QTD000379/QTD000379.all.tsv.gz	ENSG00000139719	12	122594473	T	G	chr12_122594473_T_G	97	0.371166	0.0495835	-0.0951745	0.0480734	SNP	205	326	0.99577	ENSG00000139719	ENSG00000139719	5.698	rs10847242
QTS000021	ftp://ftp.ebi.ac.uk/pub/databases/spot/eQTL/sumstats/QTS000021/QTD000379/QTD000379.all.tsv.gz	ENSG00000139722	12	122594473	T	G	chr12_122594473_T_G	97	0.371166	0.963776	-0.00190959	0.0419761	SNP	205	326	0.99577	ENSG00000139722	ENSG00000139722	22.202	rs10847242
QTS000021	ftp://ftp.ebi.ac.uk/pub/databases/spot/eQTL/sumstats/QTS000021/QTD000379/QTD000379.all.tsv.gz	ENSG00000139725	12	122594473	T	G	chr12_122594473_T_G	97	0.371166	0.00285326	0.212894	0.0701746	SNP	205	326	0.99577	ENSG00000139725	ENSG00000139725	2.905	rs10847242
QTS000021	ftp://ftp.ebi.ac.uk/pub/databases/spot/eQTL/sumstats/QTS000021/QTD000379/QTD000379.all.tsv.gz	ENSG00000139726	12	122594473	T	G	chr12_122594473_T_G	97	0.371166	0.569101	-0.0423462	0.0742068	SNP	205	326	0.99577	ENSG00000139726	ENSG00000139726	26.444	rs10847242
QTS000021	ftp://ftp.ebi.ac.uk/pub/databases/spot/eQTL/sumstats/QTS000021/QTD000379/QTD000379.all.tsv.gz	ENSG00000150977	12	122594473	T	G	chr12_122594473_T_G	97	0.371166	0.503383	0.0464874	0.0692997	SNP	205	326	0.99577	ENSG00000150977	ENSG00000150977	372.072	rs10847242
QTS000021	ftp://ftp.ebi.ac.uk/pub/databases/spot/eQTL/sumstats/QTS000021/QTD000379/QTD000379.all.tsv.gz	ENSG00000158104	12	122594473	T	G	chr12_122594473_T_G	97	0.371166	0.243096	-0.0934631	0.0797493	SNP	205	326	0.99577	ENSG00000158104	ENSG00000158104	0.551	rs10847242
QTS000021	ftp://ftp.ebi.ac.uk/pub/databases/spot/eQTL/sumstats/QTS000021/QTD000379/QTD000379.all.tsv.gz	ENSG00000175727	12	122594473	T	G	chr12_122594473_T_G	97	0.371166	0.359284	0.0609893	0.0663223	SNP	205	326	0.99577	ENSG00000175727	ENSG00000175727	18.566	rs10847242
QTS000021	ftp://ftp.ebi.ac.uk/pub/databases/spot/eQTL/sumstats/QTS000021/QTD000379/QTD000379.all.tsv.gz	ENSG00000182196	12	122594473	T	G	chr12_122594473_T_G	97	0.371166	0.581687	-0.03705	0.0671027	SNP	205	326	0.99577	ENSG00000182196	ENSG00000182196	1.389	rs10847242
QTS000021	ftp://ftp.ebi.ac.uk/pub/databases/spot/eQTL/sumstats/QTS000021/QTD000379/QTD000379.all.tsv.gz	ENSG00000182782	12	122594473	T	G	chr12_122594473_T_G	97	0.371166	0.918599	0.00674331	0.0658698	SNP	205	326	0.99577	ENSG00000182782	ENSG00000182782	30.49	rs10847242
QTS000021	ftp://ftp.ebi.ac.uk/pub/databases/spot/eQTL/sumstats/QTS000021/QTD000379/QTD000379.all.tsv.gz	ENSG00000183955	12	122594473	T	G	chr12_122594473_T_G	97	0.371166	0.532172	-0.0432638	0.0690934	SNP	205	326	0.99577	ENSG00000183955	ENSG00000183955	16.491	rs10847242
QTS000021	ftp://ftp.ebi.ac.uk/pub/databases/spot/eQTL/sumstats/QTS000021/QTD000379/QTD000379.all.tsv.gz	ENSG00000184047	12	122594473	T	G	chr12_122594473_T_G	97	0.371166	0.390054	0.0555353	0.0644223	SNP	205	326	0.99577	ENSG00000184047	ENSG00000184047	0.549	rs10847242
QTS000021	ftp://ftp.ebi.ac.uk/pub/databases/spot/eQTL/sumstats/QTS000021/QTD000379/QTD000379.all.tsv.gz	ENSG00000184209	12	122594473	T	G	chr12_122594473_T_G	97	0.371166	0.0134973	-0.113743	0.045491	SNP	205	326	0.99577	ENSG00000184209	ENSG00000184209	14.358	rs10847242
QTS000021	ftp://ftp.ebi.ac.uk/pub/databases/spot/eQTL/sumstats/QTS000021/QTD000379/QTD000379.all.tsv.gz	ENSG00000184445	12	122594473	T	G	chr12_122594473_T_G	97	0.371166	0.367649	0.0779713	0.0862847	SNP	205	326	0.99577	ENSG00000184445	ENSG00000184445	1.088	rs10847242
QTS000021	ftp://ftp.ebi.ac.uk/pub/databases/spot/eQTL/sumstats/QTS000021/QTD000379/QTD000379.all.tsv.gz	ENSG00000188026	12	122594473	T	G	chr12_122594473_T_G	97	0.371166	0.0617315	0.180283	0.0957683	SNP	205	326	0.99577	ENSG00000188026	ENSG00000188026	0.87	rs10847242
QTS000021	ftp://ftp.ebi.ac.uk/pub/databases/spot/eQTL/sumstats/QTS000021/QTD000379/QTD000379.all.tsv.gz	ENSG00000188735	12	122594473	T	G	chr12_122594473_T_G	97	0.371166	0.00457089	0.171651	0.0596061	SNP	205	326	0.99577	ENSG00000188735	ENSG00000188735	2.792	rs10847242
QTS000021	ftp://ftp.ebi.ac.uk/pub/databases/spot/eQTL/sumstats/QTS000021/QTD000379/QTD000379.all.tsv.gz	ENSG00000212694	12	122594473	T	G	chr12_122594473_T_G	97	0.371166	0.0600098	-0.118757	0.0626607	SNP	205	326	0.99577	ENSG00000212694	ENSG00000212694	4.696	rs10847242
QTS000021	ftp://ftp.ebi.ac.uk/pub/databases/spot/eQTL/sumstats/QTS000021/QTD000379/QTD000379.all.tsv.gz	ENSG00000255398	12	122594473	T	G	chr12_122594473_T_G	97	0.371166	0.58293	0.030351	0.0551516	SNP	205	326	0.99577	ENSG00000255398	ENSG00000255398	5.646	rs10847242
QTS000021	ftp://ftp.ebi.ac.uk/pub/databases/spot/eQTL/sumstats/QTS000021/QTD000379/QTD000379.all.tsv.gz	ENSG00000256092	12	122594473	T	G	chr12_122594473_T_G	97	0.371166	0.820026	0.0189219	0.0830213	SNP	205	326	0.99577	ENSG00000256092	ENSG00000256092	1.093	rs10847242
QTS000021	ftp://ftp.ebi.ac.uk/pub/databases/spot/eQTL/sumstats/QTS000021/QTD000379/QTD000379.all.tsv.gz	ENSG00000256546	12	122594473	T	G	chr12_122594473_T_G	97	0.371166	0.858764	0.0141719	0.0795019	SNP	205	326	0.99577	ENSG00000256546	ENSG00000256546	1.235	rs10847242
QTS000021	ftp://ftp.ebi.ac.uk/pub/databases/spot/eQTL/sumstats/QTS000021/QTD000379/QTD000379.all.tsv.gz	ENSG00000272849	12	122594473	T	G	chr12_122594473_T_G	97	0.371166	0.141413	-0.0619866	0.0419268	SNP	205	326	0.99577	ENSG00000272849	ENSG00000272849	3.57	rs10847242
QTS000021	ftp://ftp.ebi.ac.uk/pub/databases/spot/eQTL/sumstats/QTS000021/QTD000379/QTD000379.all.tsv.gz	ENSG00000274427	12	122594473	T	G	chr12_122594473_T_G	97	0.371166	0.898113	-0.01098	0.0856044	SNP	205	326	0.99577	ENSG00000274427	ENSG00000274427	0.868	rs10847242
QTS000021	ftp://ftp.ebi.ac.uk/pub/databases/spot/eQTL/sumstats/QTS000021/QTD000379/QTD000379.all.tsv.gz	ENSG00000276045	12	122594473	T	G	chr12_122594473_T_G	97	0.371166	0.388935	-0.0885658	0.102496	SNP	205	326	0.99577	ENSG00000276045	ENSG00000276045	118	rs10847242
QTS000021	ftp://ftp.ebi.ac.uk/pub/databases/spot/eQTL/sumstats/QTS000021/QTD000379/QTD000379.all.tsv.gz	ENSG00000278112	12	122594473	T	G	chr12_122594473_T_G	97	0.371166	0.750681	-0.0291437	0.0915509	SNP	205	326	0.99577	ENSG00000278112	ENSG00000278112	0.75	rs10847242
QTS000021	ftp://ftp.ebi.ac.uk/pub/databases/spot/eQTL/sumstats/QTS000021/QTD000379/QTD000379.all.tsv.gz	ENSG00000033030	12	122594488	A	G	chr12_122594488_A_G	58	0.208589	0.00580781	0.198778	0.0710149	SNP	257	326	0.93622	ENSG00000033030	ENSG00000033030	11.035	rs4319547
QTS000021	ftp://ftp.ebi.ac.uk/pub/databases/spot/eQTL/sumstats/QTS000021/QTD000379/QTD000379.all.tsv.gz	ENSG00000051825	12	122594488	A	G	chr12_122594488_A_G	58	0.208589	0.049315	0.126738	0.0639399	SNP	257	326	0.93622	ENSG00000051825	ENSG00000051825	0.903	rs4319547
QTS000021	ftp://ftp.ebi.ac.uk/pub/databases/spot/eQTL/sumstats/QTS000021/QTD000379/QTD000379.all.tsv.gz	ENSG00000086598	12	122594488	A	G	chr12_122594488_A_G	58	0.208589	0.862809	0.0153644	0.0887603	SNP	257	326	0.93622	ENSG00000086598	ENSG00000086598	108.516	rs4319547
QTS000021	ftp://ftp.ebi.ac.uk/pub/databases/spot/eQTL/sumstats/QTS000021/QTD000379/QTD000379.all.tsv.gz	ENSG00000090975	12	122594488	A	G	chr12_122594488_A_G	58	0.208589	0.0120063	-0.245569	0.0965537	SNP	257	326	0.93622	ENSG00000090975	ENSG00000090975	0.618	rs4319547
QTS000021	ftp://ftp.ebi.ac.uk/pub/databases/spot/eQTL/sumstats/QTS000021/QTD000379/QTD000379.all.tsv.gz	ENSG00000110801	12	122594488	A	G	chr12_122594488_A_G	58	0.208589	0.922496	-0.00793401	0.0814107	SNP	257	326	0.93622	ENSG00000110801	ENSG00000110801	3.103	rs4319547
QTS000021	ftp://ftp.ebi.ac.uk/pub/databases/spot/eQTL/sumstats/QTS000021/QTD000379/QTD000379.all.tsv.gz	ENSG00000110987	12	122594488	A	G	chr12_122594488_A_G	58	0.208589	0.867082	-0.0192687	0.114929	SNP	257	326	0.93622	ENSG00000110987	ENSG00000110987	1.303	rs4319547
QTS000021	ftp://ftp.ebi.ac.uk/pub/databases/spot/eQTL/sumstats/QTS000021/QTD000379/QTD000379.all.tsv.gz	ENSG00000111011	12	122594488	A	G	chr12_122594488_A_G	58	0.208589	0.188415	-0.106242	0.0804026	SNP	257	326	0.93622	ENSG00000111011	ENSG00000111011	32.678	rs4319547
QTS000021	ftp://ftp.ebi.ac.uk/pub/databases/spot/eQTL/sumstats/QTS000021/QTD000379/QTD000379.all.tsv.gz	ENSG00000111328	12	122594488	A	G	chr12_122594488_A_G	58	0.208589	0.793965	0.0254683	0.0973421	SNP	257	326	0.93622	ENSG00000111328	ENSG00000111328	10.667	rs4319547
QTS000021	ftp://ftp.ebi.ac.uk/pub/databases/spot/eQTL/sumstats/QTS000021/QTD000379/QTD000379.all.tsv.gz	ENSG00000130779	12	122594488	A	G	chr12_122594488_A_G	58	0.208589	0.00713873	-0.200507	0.0734933	SNP	257	326	0.93622	ENSG00000130779	ENSG00000130779	20.443	rs4319547
QTS000021	ftp://ftp.ebi.ac.uk/pub/databases/spot/eQTL/sumstats/QTS000021/QTD000379/QTD000379.all.tsv.gz	ENSG00000130787	12	122594488	A	G	chr12_122594488_A_G	58	0.208589	0.177925	0.178135	0.1316	SNP	257	326	0.93622	ENSG00000130787	ENSG00000130787	0.701	rs4319547
QTS000021	ftp://ftp.ebi.ac.uk/pub/databases/spot/eQTL/sumstats/QTS000021/QTD000379/QTD000379.all.tsv.gz	ENSG00000130921	12	122594488	A	G	chr12_122594488_A_G	58	0.208589	0.424582	0.0499709	0.0624081	SNP	257	326	0.93622	ENSG00000130921	ENSG00000130921	3.049	rs4319547
QTS000021	ftp://ftp.ebi.ac.uk/pub/databases/spot/eQTL/sumstats/QTS000021/QTD000379/QTD000379.all.tsv.gz	ENSG00000139697	12	122594488	A	G	chr12_122594488_A_G	58	0.208589	0.687045	-0.0223098	0.0552687	SNP	257	326	0.93622	ENSG00000139697	ENSG00000139697	16.054	rs4319547
QTS000021	ftp://ftp.ebi.ac.uk/pub/databases/spot/eQTL/sumstats/QTS000021/QTD000379/QTD000379.all.tsv.gz	ENSG00000139718	12	122594488	A	G	chr12_122594488_A_G	58	0.208589	0.729438	-0.0263382	0.076006	SNP	257	326	0.93622	ENSG00000139718	ENSG00000139718	11.516	rs4319547
QTS000021	ftp://ftp.ebi.ac.uk/pub/databases/spot/eQTL/sumstats/QTS000021/QTD000379/QTD000379.all.tsv.gz	ENSG00000139719	12	122594488	A	G	chr12_122594488_A_G	58	0.208589	0.114762	-0.0914234	0.0576262	SNP	257	326	0.93622	ENSG00000139719	ENSG00000139719	5.698	rs4319547
QTS000021	ftp://ftp.ebi.ac.uk/pub/databases/spot/eQTL/sumstats/QTS000021/QTD000379/QTD000379.all.tsv.gz	ENSG00000139722	12	122594488	A	G	chr12_122594488_A_G	58	0.208589	0.612479	-0.0254018	0.0500413	SNP	257	326	0.93622	ENSG00000139722	ENSG00000139722	22.202	rs4319547
QTS000021	ftp://ftp.ebi.ac.uk/pub/databases/spot/eQTL/sumstats/QTS000021/QTD000379/QTD000379.all.tsv.gz	ENSG00000139725	12	122594488	A	G	chr12_122594488_A_G	58	0.208589	0.00354736	0.248455	0.0838427	SNP	257	326	0.93622	ENSG00000139725	ENSG00000139725	2.905	rs4319547
QTS000021	ftp://ftp.ebi.ac.uk/pub/databases/spot/eQTL/sumstats/QTS000021/QTD000379/QTD000379.all.tsv.gz	ENSG00000139726	12	122594488	A	G	chr12_122594488_A_G	58	0.208589	0.581727	-0.0488851	0.0885474	SNP	257	326	0.93622	ENSG00000139726	ENSG00000139726	26.444	rs4319547
QTS000021	ftp://ftp.ebi.ac.uk/pub/databases/spot/eQTL/sumstats/QTS000021/QTD000379/QTD000379.all.tsv.gz	ENSG00000150977	12	122594488	A	G	chr12_122594488_A_G	58	0.208589	0.0363834	0.172305	0.0815915	SNP	257	326	0.93622	ENSG00000150977	ENSG00000150977	372.072	rs4319547
QTS000021	ftp://ftp.ebi.ac.uk/pub/databases/spot/eQTL/sumstats/QTS000021/QTD000379/QTD000379.all.tsv.gz	ENSG00000158104	12	122594488	A	G	chr12_122594488_A_G	58	0.208589	0.337429	-0.0917118	0.095297	SNP	257	326	0.93622	ENSG00000158104	ENSG00000158104	0.551	rs4319547
QTS000021	ftp://ftp.ebi.ac.uk/pub/databases/spot/eQTL/sumstats/QTS000021/QTD000379/QTD000379.all.tsv.gz	ENSG00000175727	12	122594488	A	G	chr12_122594488_A_G	58	0.208589	0.244623	-0.0922795	0.078996	SNP	257	326	0.93622	ENSG00000175727	ENSG00000175727	18.566	rs4319547
QTS000021	ftp://ftp.ebi.ac.uk/pub/databases/spot/eQTL/sumstats/QTS000021/QTD000379/QTD000379.all.tsv.gz	ENSG00000182196	12	122594488	A	G	chr12_122594488_A_G	58	0.208589	0.657114	-0.0356257	0.0800936	SNP	257	326	0.93622	ENSG00000182196	ENSG00000182196	1.389	rs4319547
QTS000021	ftp://ftp.ebi.ac.uk/pub/databases/spot/eQTL/sumstats/QTS000021/QTD000379/QTD000379.all.tsv.gz	ENSG00000182782	12	122594488	A	G	chr12_122594488_A_G	58	0.208589	0.963433	0.00360945	0.078596	SNP	257	326	0.93622	ENSG00000182782	ENSG00000182782	30.49	rs4319547
QTS000021	ftp://ftp.ebi.ac.uk/pub/databases/spot/eQTL/sumstats/QTS000021/QTD000379/QTD000379.all.tsv.gz	ENSG00000183955	12	122594488	A	G	chr12_122594488_A_G	58	0.208589	0.342438	-0.0783814	0.0822973	SNP	257	326	0.93622	ENSG00000183955	ENSG00000183955	16.491	rs4319547
QTS000021	ftp://ftp.ebi.ac.uk/pub/databases/spot/eQTL/sumstats/QTS000021/QTD000379/QTD000379.all.tsv.gz	ENSG00000184047	12	122594488	A	G	chr12_122594488_A_G	58	0.208589	0.355344	0.0712411	0.0768365	SNP	257	326	0.93622	ENSG00000184047	ENSG00000184047	0.549	rs4319547
QTS000021	ftp://ftp.ebi.ac.uk/pub/databases/spot/eQTL/sumstats/QTS000021/QTD000379/QTD000379.all.tsv.gz	ENSG00000184209	12	122594488	A	G	chr12_122594488_A_G	58	0.208589	0.0529411	-0.106749	0.0547138	SNP	257	326	0.93622	ENSG00000184209	ENSG00000184209	14.358	rs4319547
QTS000021	ftp://ftp.ebi.ac.uk/pub/databases/spot/eQTL/sumstats/QTS000021/QTD000379/QTD000379.all.tsv.gz	ENSG00000184445	12	122594488	A	G	chr12_122594488_A_G	58	0.208589	0.0291319	0.223801	0.101583	SNP	257	326	0.93622	ENSG00000184445	ENSG00000184445	1.088	rs4319547
QTS000021	ftp://ftp.ebi.ac.uk/pub/databases/spot/eQTL/sumstats/QTS000021/QTD000379/QTD000379.all.tsv.gz	ENSG00000188026	12	122594488	A	G	chr12_122594488_A_G	58	0.208589	0.741262	-0.0382356	0.115585	SNP	257	326	0.93622	ENSG00000188026	ENSG00000188026	0.87	rs4319547
QTS000021	ftp://ftp.ebi.ac.uk/pub/databases/spot/eQTL/sumstats/QTS000021/QTD000379/QTD000379.all.tsv.gz	ENSG00000188735	12	122594488	A	G	chr12_122594488_A_G	58	0.208589	0.00776236	0.19258	0.0713505	SNP	257	326	0.93622	ENSG00000188735	ENSG00000188735	2.792	rs4319547
QTS000021	ftp://ftp.ebi.ac.uk/pub/databases/spot/eQTL/sumstats/QTS000021/QTD000379/QTD000379.all.tsv.gz	ENSG00000212694	12	122594488	A	G	chr12_122594488_A_G	58	0.208589	0.0636095	-0.139775	0.0747891	SNP	257	326	0.93622	ENSG00000212694	ENSG00000212694	4.696	rs4319547
QTS000021	ftp://ftp.ebi.ac.uk/pub/databases/spot/eQTL/sumstats/QTS000021/QTD000379/QTD000379.all.tsv.gz	ENSG00000255398	12	122594488	A	G	chr12_122594488_A_G	58	0.208589	0.73817	-0.0220527	0.0658474	SNP	257	326	0.93622	ENSG00000255398	ENSG00000255398	5.646	rs4319547
QTS000021	ftp://ftp.ebi.ac.uk/pub/databases/spot/eQTL/sumstats/QTS000021/QTD000379/QTD000379.all.tsv.gz	ENSG00000256092	12	122594488	A	G	chr12_122594488_A_G	58	0.208589	0.46264	0.0728281	0.0988947	SNP	257	326	0.93622	ENSG00000256092	ENSG00000256092	1.093	rs4319547
QTS000021	ftp://ftp.ebi.ac.uk/pub/databases/spot/eQTL/sumstats/QTS000021/QTD000379/QTD000379.all.tsv.gz	ENSG00000256546	12	122594488	A	G	chr12_122594488_A_G	58	0.208589	0.85003	0.0179671	0.0948578	SNP	257	326	0.93622	ENSG00000256546	ENSG00000256546	1.235	rs4319547
QTS000021	ftp://ftp.ebi.ac.uk/pub/databases/spot/eQTL/sumstats/QTS000021/QTD000379/QTD000379.all.tsv.gz	ENSG00000272849	12	122594488	A	G	chr12_122594488_A_G	58	0.208589	0.171824	-0.068755	0.0500758	SNP	257	326	0.93622	ENSG00000272849	ENSG00000272849	3.57	rs4319547
QTS000021	ftp://ftp.ebi.ac.uk/pub/databases/spot/eQTL/sumstats/QTS000021/QTD000379/QTD000379.all.tsv.gz	ENSG00000274427	12	122594488	A	G	chr12_122594488_A_G	58	0.208589	0.486039	0.0712189	0.101978	SNP	257	326	0.93622	ENSG00000274427	ENSG00000274427	0.868	rs4319547
QTS000021	ftp://ftp.ebi.ac.uk/pub/databases/spot/eQTL/sumstats/QTS000021/QTD000379/QTD000379.all.tsv.gz	ENSG00000276045	12	122594488	A	G	chr12_122594488_A_G	58	0.208589	0.475349	0.0875863	0.122391	SNP	257	326	0.93622	ENSG00000276045	ENSG00000276045	118	rs4319547
QTS000021	ftp://ftp.ebi.ac.uk/pub/databases/spot/eQTL/sumstats/QTS000021/QTD000379/QTD000379.all.tsv.gz	ENSG00000278112	12	122594488	A	G	chr12_122594488_A_G	58	0.208589	0.538004	-0.0673644	0.109133	SNP	257	326	0.93622	ENSG00000278112	ENSG00000278112	0.75	rs4319547
QTS000021	ftp://ftp.ebi.ac.uk/pub/databases/spot/eQTL/sumstats/QTS000021/QTD000379/QTD000379.all.tsv.gz	ENSG00000033030	12	122594866	G	T	chr12_122594866_G_T	10	0.0306748	0.905954	0.0225439	0.190491	SNP	10	326	0.96444	ENSG00000033030	ENSG00000033030	11.035	rs78891079
QTS000021	ftp://ftp.ebi.ac.uk/pub/databases/spot/eQTL/sumstats/QTS000021/QTD000379/QTD000379.all.tsv.gz	ENSG00000051825	12	122594866	G	T	chr12_122594866_G_T	10	0.0306748	0.0147301	0.409615	0.165977	SNP	10	326	0.96444	ENSG00000051825	ENSG00000051825	0.903	rs78891079
QTS000021	ftp://ftp.ebi.ac.uk/pub/databases/spot/eQTL/sumstats/QTS000021/QTD000379/QTD000379.all.tsv.gz	ENSG00000086598	12	122594866	G	T	chr12_122594866_G_T	10	0.0306748	0.9617	0.0111626	0.232062	SNP	10	326	0.96444	ENSG00000086598	ENSG00000086598	108.516	rs78891079
QTS000021	ftp://ftp.ebi.ac.uk/pub/databases/spot/eQTL/sumstats/QTS000021/QTD000379/QTD000379.all.tsv.gz	ENSG00000090975	12	122594866	G	T	chr12_122594866_G_T	10	0.0306748	0.869924	-0.0422973	0.257848	SNP	10	326	0.96444	ENSG00000090975	ENSG00000090975	0.618	rs78891079
QTS000021	ftp://ftp.ebi.ac.uk/pub/databases/spot/eQTL/sumstats/QTS000021/QTD000379/QTD000379.all.tsv.gz	ENSG00000110801	12	122594866	G	T	chr12_122594866_G_T	10	0.0306748	0.374873	-0.188932	0.212266	SNP	10	326	0.96444	ENSG00000110801	ENSG00000110801	3.103	rs78891079
QTS000021	ftp://ftp.ebi.ac.uk/pub/databases/spot/eQTL/sumstats/QTS000021/QTD000379/QTD000379.all.tsv.gz	ENSG00000110987	12	122594866	G	T	chr12_122594866_G_T	10	0.0306748	0.649014	0.136941	0.300269	SNP	10	326	0.96444	ENSG00000110987	ENSG00000110987	1.303	rs78891079
QTS000021	ftp://ftp.ebi.ac.uk/pub/databases/spot/eQTL/sumstats/QTS000021/QTD000379/QTD000379.all.tsv.gz	ENSG00000111011	12	122594866	G	T	chr12_122594866_G_T	10	0.0306748	0.444752	-0.161685	0.21101	SNP	10	326	0.96444	ENSG00000111011	ENSG00000111011	32.678	rs78891079
QTS000021	ftp://ftp.ebi.ac.uk/pub/databases/spot/eQTL/sumstats/QTS000021/QTD000379/QTD000379.all.tsv.gz	ENSG00000111328	12	122594866	G	T	chr12_122594866_G_T	10	0.0306748	0.321006	0.252603	0.253686	SNP	10	326	0.96444	ENSG00000111328	ENSG00000111328	10.667	rs78891079
QTS000021	ftp://ftp.ebi.ac.uk/pub/databases/spot/eQTL/sumstats/QTS000021/QTD000379/QTD000379.all.tsv.gz	ENSG00000130779	12	122594866	G	T	chr12_122594866_G_T	10	0.0306748	0.335377	-0.189705	0.196283	SNP	10	326	0.96444	ENSG00000130779	ENSG00000130779	20.443	rs78891079
QTS000021	ftp://ftp.ebi.ac.uk/pub/databases/spot/eQTL/sumstats/QTS000021/QTD000379/QTD000379.all.tsv.gz	ENSG00000130787	12	122594866	G	T	chr12_122594866_G_T	10	0.0306748	0.351102	0.322846	0.345139	SNP	10	326	0.96444	ENSG00000130787	ENSG00000130787	0.701	rs78891079
QTS000021	ftp://ftp.ebi.ac.uk/pub/databases/spot/eQTL/sumstats/QTS000021/QTD000379/QTD000379.all.tsv.gz	ENSG00000130921	12	122594866	G	T	chr12_122594866_G_T	10	0.0306748	0.199756	0.209421	0.162594	SNP	10	326	0.96444	ENSG00000130921	ENSG00000130921	3.049	rs78891079
QTS000021	ftp://ftp.ebi.ac.uk/pub/databases/spot/eQTL/sumstats/QTS000021/QTD000379/QTD000379.all.tsv.gz	ENSG00000139697	12	122594866	G	T	chr12_122594866_G_T	10	0.0306748	0.436497	0.112564	0.144269	SNP	10	326	0.96444	ENSG00000139697	ENSG00000139697	16.054	rs78891079
QTS000021	ftp://ftp.ebi.ac.uk/pub/databases/spot/eQTL/sumstats/QTS000021/QTD000379/QTD000379.all.tsv.gz	ENSG00000139718	12	122594866	G	T	chr12_122594866_G_T	10	0.0306748	0.52467	-0.126583	0.198506	SNP	10	326	0.96444	ENSG00000139718	ENSG00000139718	11.516	rs78891079
QTS000021	ftp://ftp.ebi.ac.uk/pub/databases/spot/eQTL/sumstats/QTS000021/QTD000379/QTD000379.all.tsv.gz	ENSG00000139719	12	122594866	G	T	chr12_122594866_G_T	10	0.0306748	0.187728	-0.199884	0.151033	SNP	10	326	0.96444	ENSG00000139719	ENSG00000139719	5.698	rs78891079
QTS000021	ftp://ftp.ebi.ac.uk/pub/databases/spot/eQTL/sumstats/QTS000021/QTD000379/QTD000379.all.tsv.gz	ENSG00000139722	12	122594866	G	T	chr12_122594866_G_T	10	0.0306748	0.586487	-0.0713039	0.130803	SNP	10	326	0.96444	ENSG00000139722	ENSG00000139722	22.202	rs78891079
QTS000021	ftp://ftp.ebi.ac.uk/pub/databases/spot/eQTL/sumstats/QTS000021/QTD000379/QTD000379.all.tsv.gz	ENSG00000139725	12	122594866	G	T	chr12_122594866_G_T	10	0.0306748	0.432772	0.177083	0.225124	SNP	10	326	0.96444	ENSG00000139725	ENSG00000139725	2.905	rs78891079
QTS000021	ftp://ftp.ebi.ac.uk/pub/databases/spot/eQTL/sumstats/QTS000021/QTD000379/QTD000379.all.tsv.gz	ENSG00000139726	12	122594866	G	T	chr12_122594866_G_T	10	0.0306748	0.638482	0.109011	0.231549	SNP	10	326	0.96444	ENSG00000139726	ENSG00000139726	26.444	rs78891079
QTS000021	ftp://ftp.ebi.ac.uk/pub/databases/spot/eQTL/sumstats/QTS000021/QTD000379/QTD000379.all.tsv.gz	ENSG00000150977	12	122594866	G	T	chr12_122594866_G_T	10	0.0306748	0.953668	-0.0125994	0.216487	SNP	10	326	0.96444	ENSG00000150977	ENSG00000150977	372.072	rs78891079
QTS000021	ftp://ftp.ebi.ac.uk/pub/databases/spot/eQTL/sumstats/QTS000021/QTD000379/QTD000379.all.tsv.gz	ENSG00000158104	12	122594866	G	T	chr12_122594866_G_T	10	0.0306748	0.526145	0.158577	0.249567	SNP	10	326	0.96444	ENSG00000158104	ENSG00000158104	0.551	rs78891079
QTS000021	ftp://ftp.ebi.ac.uk/pub/databases/spot/eQTL/sumstats/QTS000021/QTD000379/QTD000379.all.tsv.gz	ENSG00000175727	12	122594866	G	T	chr12_122594866_G_T	10	0.0306748	0.756128	-0.0645302	0.207396	SNP	10	326	0.96444	ENSG00000175727	ENSG00000175727	18.566	rs78891079
QTS000021	ftp://ftp.ebi.ac.uk/pub/databases/spot/eQTL/sumstats/QTS000021/QTD000379/QTD000379.all.tsv.gz	ENSG00000182196	12	122594866	G	T	chr12_122594866_G_T	10	0.0306748	0.946256	0.0141476	0.20952	SNP	10	326	0.96444	ENSG00000182196	ENSG00000182196	1.389	rs78891079
QTS000021	ftp://ftp.ebi.ac.uk/pub/databases/spot/eQTL/sumstats/QTS000021/QTD000379/QTD000379.all.tsv.gz	ENSG00000182782	12	122594866	G	T	chr12_122594866_G_T	10	0.0306748	0.910765	0.0230663	0.205461	SNP	10	326	0.96444	ENSG00000182782	ENSG00000182782	30.49	rs78891079
QTS000021	ftp://ftp.ebi.ac.uk/pub/databases/spot/eQTL/sumstats/QTS000021/QTD000379/QTD000379.all.tsv.gz	ENSG00000183955	12	122594866	G	T	chr12_122594866_G_T	10	0.0306748	0.210152	0.270171	0.214657	SNP	10	326	0.96444	ENSG00000183955	ENSG00000183955	16.491	rs78891079
QTS000021	ftp://ftp.ebi.ac.uk/pub/databases/spot/eQTL/sumstats/QTS000021/QTD000379/QTD000379.all.tsv.gz	ENSG00000184047	12	122594866	G	T	chr12_122594866_G_T	10	0.0306748	0.102618	0.327901	0.19964	SNP	10	326	0.96444	ENSG00000184047	ENSG00000184047	0.549	rs78891079
QTS000021	ftp://ftp.ebi.ac.uk/pub/databases/spot/eQTL/sumstats/QTS000021/QTD000379/QTD000379.all.tsv.gz	ENSG00000184209	12	122594866	G	T	chr12_122594866_G_T	10	0.0306748	0.75568	0.045144	0.144815	SNP	10	326	0.96444	ENSG00000184209	ENSG00000184209	14.358	rs78891079
QTS000021	ftp://ftp.ebi.ac.uk/pub/databases/spot/eQTL/sumstats/QTS000021/QTD000379/QTD000379.all.tsv.gz	ENSG00000184445	12	122594866	G	T	chr12_122594866_G_T	10	0.0306748	0.435794	0.210462	0.269328	SNP	10	326	0.96444	ENSG00000184445	ENSG00000184445	1.088	rs78891079
QTS000021	ftp://ftp.ebi.ac.uk/pub/databases/spot/eQTL/sumstats/QTS000021/QTD000379/QTD000379.all.tsv.gz	ENSG00000188026	12	122594866	G	T	chr12_122594866_G_T	10	0.0306748	0.236874	0.357302	0.300848	SNP	10	326	0.96444	ENSG00000188026	ENSG00000188026	0.87	rs78891079
QTS000021	ftp://ftp.ebi.ac.uk/pub/databases/spot/eQTL/sumstats/QTS000021/QTD000379/QTD000379.all.tsv.gz	ENSG00000188735	12	122594866	G	T	chr12_122594866_G_T	10	0.0306748	0.528028	0.120687	0.190805	SNP	10	326	0.96444	ENSG00000188735	ENSG00000188735	2.792	rs78891079
QTS000021	ftp://ftp.ebi.ac.uk/pub/databases/spot/eQTL/sumstats/QTS000021/QTD000379/QTD000379.all.tsv.gz	ENSG00000212694	12	122594866	G	T	chr12_122594866_G_T	10	0.0306748	0.178616	-0.265695	0.196601	SNP	10	326	0.96444	ENSG00000212694	ENSG00000212694	4.696	rs78891079
QTS000021	ftp://ftp.ebi.ac.uk/pub/databases/spot/eQTL/sumstats/QTS000021/QTD000379/QTD000379.all.tsv.gz	ENSG00000255398	12	122594866	G	T	chr12_122594866_G_T	10	0.0306748	0.74239	0.0566878	0.172143	SNP	10	326	0.96444	ENSG00000255398	ENSG00000255398	5.646	rs78891079
QTS000021	ftp://ftp.ebi.ac.uk/pub/databases/spot/eQTL/sumstats/QTS000021/QTD000379/QTD000379.all.tsv.gz	ENSG00000256092	12	122594866	G	T	chr12_122594866_G_T	10	0.0306748	0.568564	-0.147846	0.258722	SNP	10	326	0.96444	ENSG00000256092	ENSG00000256092	1.093	rs78891079
QTS000021	ftp://ftp.ebi.ac.uk/pub/databases/spot/eQTL/sumstats/QTS000021/QTD000379/QTD000379.all.tsv.gz	ENSG00000256546	12	122594866	G	T	chr12_122594866_G_T	10	0.0306748	0.850812	-0.0467224	0.247981	SNP	10	326	0.96444	ENSG00000256546	ENSG00000256546	1.235	rs78891079
QTS000021	ftp://ftp.ebi.ac.uk/pub/databases/spot/eQTL/sumstats/QTS000021/QTD000379/QTD000379.all.tsv.gz	ENSG00000272849	12	122594866	G	T	chr12_122594866_G_T	10	0.0306748	0.770954	0.0384127	0.131703	SNP	10	326	0.96444	ENSG00000272849	ENSG00000272849	3.57	rs78891079
QTS000021	ftp://ftp.ebi.ac.uk/pub/databases/spot/eQTL/sumstats/QTS000021/QTD000379/QTD000379.all.tsv.gz	ENSG00000274427	12	122594866	G	T	chr12_122594866_G_T	10	0.0306748	0.558325	-0.156477	0.266724	SNP	10	326	0.96444	ENSG00000274427	ENSG00000274427	0.868	rs78891079
QTS000021	ftp://ftp.ebi.ac.uk/pub/databases/spot/eQTL/sumstats/QTS000021/QTD000379/QTD000379.all.tsv.gz	ENSG00000276045	12	122594866	G	T	chr12_122594866_G_T	10	0.0306748	0.0875465	-0.545812	0.317356	SNP	10	326	0.96444	ENSG00000276045	ENSG00000276045	118	rs78891079
QTS000021	ftp://ftp.ebi.ac.uk/pub/databases/spot/eQTL/sumstats/QTS000021/QTD000379/QTD000379.all.tsv.gz	ENSG00000278112	12	122594866	G	T	chr12_122594866_G_T	10	0.0306748	0.752985	-0.0900373	0.28557	SNP	10	326	0.96444	ENSG00000278112	ENSG00000278112	0.75	rs78891079
QTS000021	ftp://ftp.ebi.ac.uk/pub/databases/spot/eQTL/sumstats/QTS000021/QTD000379/QTD000379.all.tsv.gz	ENSG00000033030	12	122594994	A	G	chr12_122594994_A_G	26	0.0858896	0.617707	-0.0600958	0.120154	SNP	28	326	0.98176	ENSG00000033030	ENSG00000033030	11.035	rs12320465
QTS000021	ftp://ftp.ebi.ac.uk/pub/databases/spot/eQTL/sumstats/QTS000021/QTD000379/QTD000379.all.tsv.gz	ENSG00000051825	12	122594994	A	G	chr12_122594994_A_G	26	0.0858896	0.0608635	0.199548	0.105643	SNP	28	326	0.98176	ENSG00000051825	ENSG00000051825	0.903	rs12320465
QTS000021	ftp://ftp.ebi.ac.uk/pub/databases/spot/eQTL/sumstats/QTS000021/QTD000379/QTD000379.all.tsv.gz	ENSG00000086598	12	122594994	A	G	chr12_122594994_A_G	26	0.0858896	0.794923	0.0381367	0.146459	SNP	28	326	0.98176	ENSG00000086598	ENSG00000086598	108.516	rs12320465
QTS000021	ftp://ftp.ebi.ac.uk/pub/databases/spot/eQTL/sumstats/QTS000021/QTD000379/QTD000379.all.tsv.gz	ENSG00000090975	12	122594994	A	G	chr12_122594994_A_G	26	0.0858896	0.960296	0.0081173	0.162782	SNP	28	326	0.98176	ENSG00000090975	ENSG00000090975	0.618	rs12320465
QTS000021	ftp://ftp.ebi.ac.uk/pub/databases/spot/eQTL/sumstats/QTS000021/QTD000379/QTD000379.all.tsv.gz	ENSG00000110801	12	122594994	A	G	chr12_122594994_A_G	26	0.0858896	0.726594	0.0470476	0.134298	SNP	28	326	0.98176	ENSG00000110801	ENSG00000110801	3.103	rs12320465
QTS000021	ftp://ftp.ebi.ac.uk/pub/databases/spot/eQTL/sumstats/QTS000021/QTD000379/QTD000379.all.tsv.gz	ENSG00000110987	12	122594994	A	G	chr12_122594994_A_G	26	0.0858896	0.972461	0.00655925	0.18968	SNP	28	326	0.98176	ENSG00000110987	ENSG00000110987	1.303	rs12320465
QTS000021	ftp://ftp.ebi.ac.uk/pub/databases/spot/eQTL/sumstats/QTS000021/QTD000379/QTD000379.all.tsv.gz	ENSG00000111011	12	122594994	A	G	chr12_122594994_A_G	26	0.0858896	0.352404	-0.124142	0.133075	SNP	28	326	0.98176	ENSG00000111011	ENSG00000111011	32.678	rs12320465
QTS000021	ftp://ftp.ebi.ac.uk/pub/databases/spot/eQTL/sumstats/QTS000021/QTD000379/QTD000379.all.tsv.gz	ENSG00000111328	12	122594994	A	G	chr12_122594994_A_G	26	0.0858896	0.0424683	0.324283	0.158451	SNP	28	326	0.98176	ENSG00000111328	ENSG00000111328	10.667	rs12320465
QTS000021	ftp://ftp.ebi.ac.uk/pub/databases/spot/eQTL/sumstats/QTS000021/QTD000379/QTD000379.all.tsv.gz	ENSG00000130779	12	122594994	A	G	chr12_122594994_A_G	26	0.0858896	0.286909	-0.132335	0.123819	SNP	28	326	0.98176	ENSG00000130779	ENSG00000130779	20.443	rs12320465
QTS000021	ftp://ftp.ebi.ac.uk/pub/databases/spot/eQTL/sumstats/QTS000021/QTD000379/QTD000379.all.tsv.gz	ENSG00000130787	12	122594994	A	G	chr12_122594994_A_G	26	0.0858896	0.0573655	0.413458	0.215856	SNP	28	326	0.98176	ENSG00000130787	ENSG00000130787	0.701	rs12320465
QTS000021	ftp://ftp.ebi.ac.uk/pub/databases/spot/eQTL/sumstats/QTS000021/QTD000379/QTD000379.all.tsv.gz	ENSG00000130921	12	122594994	A	G	chr12_122594994_A_G	26	0.0858896	0.629993	0.0497856	0.103131	SNP	28	326	0.98176	ENSG00000130921	ENSG00000130921	3.049	rs12320465
QTS000021	ftp://ftp.ebi.ac.uk/pub/databases/spot/eQTL/sumstats/QTS000021/QTD000379/QTD000379.all.tsv.gz	ENSG00000139697	12	122594994	A	G	chr12_122594994_A_G	26	0.0858896	0.818108	0.0210211	0.0912416	SNP	28	326	0.98176	ENSG00000139697	ENSG00000139697	16.054	rs12320465
QTS000021	ftp://ftp.ebi.ac.uk/pub/databases/spot/eQTL/sumstats/QTS000021/QTD000379/QTD000379.all.tsv.gz	ENSG00000139718	12	122594994	A	G	chr12_122594994_A_G	26	0.0858896	0.216828	0.154831	0.124834	SNP	28	326	0.98176	ENSG00000139718	ENSG00000139718	11.516	rs12320465
QTS000021	ftp://ftp.ebi.ac.uk/pub/databases/spot/eQTL/sumstats/QTS000021/QTD000379/QTD000379.all.tsv.gz	ENSG00000139719	12	122594994	A	G	chr12_122594994_A_G	26	0.0858896	0.0164667	-0.228175	0.0940516	SNP	28	326	0.98176	ENSG00000139719	ENSG00000139719	5.698	rs12320465
QTS000021	ftp://ftp.ebi.ac.uk/pub/databases/spot/eQTL/sumstats/QTS000021/QTD000379/QTD000379.all.tsv.gz	ENSG00000139722	12	122594994	A	G	chr12_122594994_A_G	26	0.0858896	0.979945	0.00208126	0.0826529	SNP	28	326	0.98176	ENSG00000139722	ENSG00000139722	22.202	rs12320465
QTS000021	ftp://ftp.ebi.ac.uk/pub/databases/spot/eQTL/sumstats/QTS000021/QTD000379/QTD000379.all.tsv.gz	ENSG00000139725	12	122594994	A	G	chr12_122594994_A_G	26	0.0858896	0.309499	0.144717	0.14191	SNP	28	326	0.98176	ENSG00000139725	ENSG00000139725	2.905	rs12320465
QTS000021	ftp://ftp.ebi.ac.uk/pub/databases/spot/eQTL/sumstats/QTS000021/QTD000379/QTD000379.all.tsv.gz	ENSG00000139726	12	122594994	A	G	chr12_122594994_A_G	26	0.0858896	0.814227	0.0344264	0.146249	SNP	28	326	0.98176	ENSG00000139726	ENSG00000139726	26.444	rs12320465
QTS000021	ftp://ftp.ebi.ac.uk/pub/databases/spot/eQTL/sumstats/QTS000021/QTD000379/QTD000379.all.tsv.gz	ENSG00000150977	12	122594994	A	G	chr12_122594994_A_G	26	0.0858896	0.452074	0.102839	0.136399	SNP	28	326	0.98176	ENSG00000150977	ENSG00000150977	372.072	rs12320465
QTS000021	ftp://ftp.ebi.ac.uk/pub/databases/spot/eQTL/sumstats/QTS000021/QTD000379/QTD000379.all.tsv.gz	ENSG00000158104	12	122594994	A	G	chr12_122594994_A_G	26	0.0858896	0.648422	0.0720261	0.157645	SNP	28	326	0.98176	ENSG00000158104	ENSG00000158104	0.551	rs12320465
QTS000021	ftp://ftp.ebi.ac.uk/pub/databases/spot/eQTL/sumstats/QTS000021/QTD000379/QTD000379.all.tsv.gz	ENSG00000175727	12	122594994	A	G	chr12_122594994_A_G	26	0.0858896	0.371277	0.117131	0.130609	SNP	28	326	0.98176	ENSG00000175727	ENSG00000175727	18.566	rs12320465
QTS000021	ftp://ftp.ebi.ac.uk/pub/databases/spot/eQTL/sumstats/QTS000021/QTD000379/QTD000379.all.tsv.gz	ENSG00000182196	12	122594994	A	G	chr12_122594994_A_G	26	0.0858896	0.267601	-0.14657	0.131714	SNP	28	326	0.98176	ENSG00000182196	ENSG00000182196	1.389	rs12320465
QTS000021	ftp://ftp.ebi.ac.uk/pub/databases/spot/eQTL/sumstats/QTS000021/QTD000379/QTD000379.all.tsv.gz	ENSG00000182782	12	122594994	A	G	chr12_122594994_A_G	26	0.0858896	0.665387	0.0561728	0.129623	SNP	28	326	0.98176	ENSG00000182782	ENSG00000182782	30.49	rs12320465
QTS000021	ftp://ftp.ebi.ac.uk/pub/databases/spot/eQTL/sumstats/QTS000021/QTD000379/QTD000379.all.tsv.gz	ENSG00000183955	12	122594994	A	G	chr12_122594994_A_G	26	0.0858896	0.406254	0.113196	0.135909	SNP	28	326	0.98176	ENSG00000183955	ENSG00000183955	16.491	rs12320465
QTS000021	ftp://ftp.ebi.ac.uk/pub/databases/spot/eQTL/sumstats/QTS000021/QTD000379/QTD000379.all.tsv.gz	ENSG00000184047	12	122594994	A	G	chr12_122594994_A_G	26	0.0858896	0.458462	-0.0943515	0.126931	SNP	28	326	0.98176	ENSG00000184047	ENSG00000184047	0.549	rs12320465
QTS000021	ftp://ftp.ebi.ac.uk/pub/databases/spot/eQTL/sumstats/QTS000021/QTD000379/QTD000379.all.tsv.gz	ENSG00000184209	12	122594994	A	G	chr12_122594994_A_G	26	0.0858896	0.701111	-0.0351494	0.0914002	SNP	28	326	0.98176	ENSG00000184209	ENSG00000184209	14.358	rs12320465
QTS000021	ftp://ftp.ebi.ac.uk/pub/databases/spot/eQTL/sumstats/QTS000021/QTD000379/QTD000379.all.tsv.gz	ENSG00000184445	12	122594994	A	G	chr12_122594994_A_G	26	0.0858896	0.616735	-0.0853732	0.170221	SNP	28	326	0.98176	ENSG00000184445	ENSG00000184445	1.088	rs12320465
QTS000021	ftp://ftp.ebi.ac.uk/pub/databases/spot/eQTL/sumstats/QTS000021/QTD000379/QTD000379.all.tsv.gz	ENSG00000188026	12	122594994	A	G	chr12_122594994_A_G	26	0.0858896	0.890372	-0.0263443	0.190803	SNP	28	326	0.98176	ENSG00000188026	ENSG00000188026	0.87	rs12320465
QTS000021	ftp://ftp.ebi.ac.uk/pub/databases/spot/eQTL/sumstats/QTS000021/QTD000379/QTD000379.all.tsv.gz	ENSG00000188735	12	122594994	A	G	chr12_122594994_A_G	26	0.0858896	0.180434	0.16133	0.119879	SNP	28	326	0.98176	ENSG00000188735	ENSG00000188735	2.792	rs12320465
QTS000021	ftp://ftp.ebi.ac.uk/pub/databases/spot/eQTL/sumstats/QTS000021/QTD000379/QTD000379.all.tsv.gz	ENSG00000212694	12	122594994	A	G	chr12_122594994_A_G	26	0.0858896	0.81475	0.0293039	0.124846	SNP	28	326	0.98176	ENSG00000212694	ENSG00000212694	4.696	rs12320465
QTS000021	ftp://ftp.ebi.ac.uk/pub/databases/spot/eQTL/sumstats/QTS000021/QTD000379/QTD000379.all.tsv.gz	ENSG00000255398	12	122594994	A	G	chr12_122594994_A_G	26	0.0858896	0.984075	0.00217355	0.108706	SNP	28	326	0.98176	ENSG00000255398	ENSG00000255398	5.646	rs12320465
QTS000021	ftp://ftp.ebi.ac.uk/pub/databases/spot/eQTL/sumstats/QTS000021/QTD000379/QTD000379.all.tsv.gz	ENSG00000256092	12	122594994	A	G	chr12_122594994_A_G	26	0.0858896	0.398963	0.137975	0.163107	SNP	28	326	0.98176	ENSG00000256092	ENSG00000256092	1.093	rs12320465
QTS000021	ftp://ftp.ebi.ac.uk/pub/databases/spot/eQTL/sumstats/QTS000021/QTD000379/QTD000379.all.tsv.gz	ENSG00000256546	12	122594994	A	G	chr12_122594994_A_G	26	0.0858896	0.65677	0.0696656	0.156454	SNP	28	326	0.98176	ENSG00000256546	ENSG00000256546	1.235	rs12320465
QTS000021	ftp://ftp.ebi.ac.uk/pub/databases/spot/eQTL/sumstats/QTS000021/QTD000379/QTD000379.all.tsv.gz	ENSG00000272849	12	122594994	A	G	chr12_122594994_A_G	26	0.0858896	0.451896	0.0626056	0.0830035	SNP	28	326	0.98176	ENSG00000272849	ENSG00000272849	3.57	rs12320465
QTS000021	ftp://ftp.ebi.ac.uk/pub/databases/spot/eQTL/sumstats/QTS000021/QTD000379/QTD000379.all.tsv.gz	ENSG00000274427	12	122594994	A	G	chr12_122594994_A_G	26	0.0858896	0.0691498	-0.305169	0.166691	SNP	28	326	0.98176	ENSG00000274427	ENSG00000274427	0.868	rs12320465
QTS000021	ftp://ftp.ebi.ac.uk/pub/databases/spot/eQTL/sumstats/QTS000021/QTD000379/QTD000379.all.tsv.gz	ENSG00000276045	12	122594994	A	G	chr12_122594994_A_G	26	0.0858896	0.222652	-0.246533	0.201309	SNP	28	326	0.98176	ENSG00000276045	ENSG00000276045	118	rs12320465
QTS000021	ftp://ftp.ebi.ac.uk/pub/databases/spot/eQTL/sumstats/QTS000021/QTD000379/QTD000379.all.tsv.gz	ENSG00000278112	12	122594994	A	G	chr12_122594994_A_G	26	0.0858896	0.640367	-0.0843582	0.180196	SNP	28	326	0.98176	ENSG00000278112	ENSG00000278112	0.75	rs12320465
QTS000021	ftp://ftp.ebi.ac.uk/pub/databases/spot/eQTL/sumstats/QTS000021/QTD000379/QTD000379.all.tsv.gz	ENSG00000033030	12	122595123	G	T	chr12_122595123_G_T	21	0.0674847	0.193087	0.164107	0.125516	SNP	22	326	0.96344	ENSG00000033030	ENSG00000033030	11.035	rs148880360
QTS000021	ftp://ftp.ebi.ac.uk/pub/databases/spot/eQTL/sumstats/QTS000021/QTD000379/QTD000379.all.tsv.gz	ENSG00000051825	12	122595123	G	T	chr12_122595123_G_T	21	0.0674847	0.260872	-0.126126	0.111749	SNP	22	326	0.96344	ENSG00000051825	ENSG00000051825	0.903	rs148880360
QTS000021	ftp://ftp.ebi.ac.uk/pub/databases/spot/eQTL/sumstats/QTS000021/QTD000379/QTD000379.all.tsv.gz	ENSG00000086598	12	122595123	G	T	chr12_122595123_G_T	21	0.0674847	0.630972	-0.0739666	0.153662	SNP	22	326	0.96344	ENSG00000086598	ENSG00000086598	108.516	rs148880360
QTS000021	ftp://ftp.ebi.ac.uk/pub/databases/spot/eQTL/sumstats/QTS000021/QTD000379/QTD000379.all.tsv.gz	ENSG00000090975	12	122595123	G	T	chr12_122595123_G_T	21	0.0674847	0.32424	-0.168462	0.170322	SNP	22	326	0.96344	ENSG00000090975	ENSG00000090975	0.618	rs148880360
QTS000021	ftp://ftp.ebi.ac.uk/pub/databases/spot/eQTL/sumstats/QTS000021/QTD000379/QTD000379.all.tsv.gz	ENSG00000110801	12	122595123	G	T	chr12_122595123_G_T	21	0.0674847	0.136672	-0.209475	0.139984	SNP	22	326	0.96344	ENSG00000110801	ENSG00000110801	3.103	rs148880360
QTS000021	ftp://ftp.ebi.ac.uk/pub/databases/spot/eQTL/sumstats/QTS000021/QTD000379/QTD000379.all.tsv.gz	ENSG00000110987	12	122595123	G	T	chr12_122595123_G_T	21	0.0674847	0.155471	-0.282355	0.197762	SNP	22	326	0.96344	ENSG00000110987	ENSG00000110987	1.303	rs148880360
QTS000021	ftp://ftp.ebi.ac.uk/pub/databases/spot/eQTL/sumstats/QTS000021/QTD000379/QTD000379.all.tsv.gz	ENSG00000111011	12	122595123	G	T	chr12_122595123_G_T	21	0.0674847	0.401324	-0.117644	0.139773	SNP	22	326	0.96344	ENSG00000111011	ENSG00000111011	32.678	rs148880360
QTS000021	ftp://ftp.ebi.ac.uk/pub/databases/spot/eQTL/sumstats/QTS000021/QTD000379/QTD000379.all.tsv.gz	ENSG00000111328	12	122595123	G	T	chr12_122595123_G_T	21	0.0674847	0.0754118	-0.298796	0.166875	SNP	22	326	0.96344	ENSG00000111328	ENSG00000111328	10.667	rs148880360
QTS000021	ftp://ftp.ebi.ac.uk/pub/databases/spot/eQTL/sumstats/QTS000021/QTD000379/QTD000379.all.tsv.gz	ENSG00000130779	12	122595123	G	T	chr12_122595123_G_T	21	0.0674847	0.473393	-0.0936271	0.130254	SNP	22	326	0.96344	ENSG00000130779	ENSG00000130779	20.443	rs148880360
QTS000021	ftp://ftp.ebi.ac.uk/pub/databases/spot/eQTL/sumstats/QTS000021/QTD000379/QTD000379.all.tsv.gz	ENSG00000130787	12	122595123	G	T	chr12_122595123_G_T	21	0.0674847	0.562905	0.132858	0.229129	SNP	22	326	0.96344	ENSG00000130787	ENSG00000130787	0.701	rs148880360
QTS000021	ftp://ftp.ebi.ac.uk/pub/databases/spot/eQTL/sumstats/QTS000021/QTD000379/QTD000379.all.tsv.gz	ENSG00000130921	12	122595123	G	T	chr12_122595123_G_T	21	0.0674847	0.530154	-0.0680876	0.108204	SNP	22	326	0.96344	ENSG00000130921	ENSG00000130921	3.049	rs148880360
QTS000021	ftp://ftp.ebi.ac.uk/pub/databases/spot/eQTL/sumstats/QTS000021/QTD000379/QTD000379.all.tsv.gz	ENSG00000139697	12	122595123	G	T	chr12_122595123_G_T	21	0.0674847	0.849439	-0.0182156	0.0957875	SNP	22	326	0.96344	ENSG00000139697	ENSG00000139697	16.054	rs148880360
QTS000021	ftp://ftp.ebi.ac.uk/pub/databases/spot/eQTL/sumstats/QTS000021/QTD000379/QTD000379.all.tsv.gz	ENSG00000139718	12	122595123	G	T	chr12_122595123_G_T	21	0.0674847	0.382625	-0.115051	0.131385	SNP	22	326	0.96344	ENSG00000139718	ENSG00000139718	11.516	rs148880360
QTS000021	ftp://ftp.ebi.ac.uk/pub/databases/spot/eQTL/sumstats/QTS000021/QTD000379/QTD000379.all.tsv.gz	ENSG00000139719	12	122595123	G	T	chr12_122595123_G_T	21	0.0674847	0.0223535	-0.22834	0.0989108	SNP	22	326	0.96344	ENSG00000139719	ENSG00000139719	5.698	rs148880360
QTS000021	ftp://ftp.ebi.ac.uk/pub/databases/spot/eQTL/sumstats/QTS000021/QTD000379/QTD000379.all.tsv.gz	ENSG00000139722	12	122595123	G	T	chr12_122595123_G_T	21	0.0674847	0.452665	-0.0652074	0.0866004	SNP	22	326	0.96344	ENSG00000139722	ENSG00000139722	22.202	rs148880360
QTS000021	ftp://ftp.ebi.ac.uk/pub/databases/spot/eQTL/sumstats/QTS000021/QTD000379/QTD000379.all.tsv.gz	ENSG00000139725	12	122595123	G	T	chr12_122595123_G_T	21	0.0674847	0.961922	-0.00714914	0.149493	SNP	22	326	0.96344	ENSG00000139725	ENSG00000139725	2.905	rs148880360
QTS000021	ftp://ftp.ebi.ac.uk/pub/databases/spot/eQTL/sumstats/QTS000021/QTD000379/QTD000379.all.tsv.gz	ENSG00000139726	12	122595123	G	T	chr12_122595123_G_T	21	0.0674847	0.807667	0.0374406	0.153525	SNP	22	326	0.96344	ENSG00000139726	ENSG00000139726	26.444	rs148880360
QTS000021	ftp://ftp.ebi.ac.uk/pub/databases/spot/eQTL/sumstats/QTS000021/QTD000379/QTD000379.all.tsv.gz	ENSG00000150977	12	122595123	G	T	chr12_122595123_G_T	21	0.0674847	0.633209	0.0685512	0.143351	SNP	22	326	0.96344	ENSG00000150977	ENSG00000150977	372.072	rs148880360
QTS000021	ftp://ftp.ebi.ac.uk/pub/databases/spot/eQTL/sumstats/QTS000021/QTD000379/QTD000379.all.tsv.gz	ENSG00000158104	12	122595123	G	T	chr12_122595123_G_T	21	0.0674847	0.491769	0.113955	0.165341	SNP	22	326	0.96344	ENSG00000158104	ENSG00000158104	0.551	rs148880360
QTS000021	ftp://ftp.ebi.ac.uk/pub/databases/spot/eQTL/sumstats/QTS000021/QTD000379/QTD000379.all.tsv.gz	ENSG00000175727	12	122595123	G	T	chr12_122595123_G_T	21	0.0674847	0.256493	-0.155925	0.136882	SNP	22	326	0.96344	ENSG00000175727	ENSG00000175727	18.566	rs148880360
QTS000021	ftp://ftp.ebi.ac.uk/pub/databases/spot/eQTL/sumstats/QTS000021/QTD000379/QTD000379.all.tsv.gz	ENSG00000182196	12	122595123	G	T	chr12_122595123_G_T	21	0.0674847	0.0232463	0.312887	0.136443	SNP	22	326	0.96344	ENSG00000182196	ENSG00000182196	1.389	rs148880360
QTS000021	ftp://ftp.ebi.ac.uk/pub/databases/spot/eQTL/sumstats/QTS000021/QTD000379/QTD000379.all.tsv.gz	ENSG00000182782	12	122595123	G	T	chr12_122595123_G_T	21	0.0674847	0.96281	0.00635949	0.136158	SNP	22	326	0.96344	ENSG00000182782	ENSG00000182782	30.49	rs148880360
QTS000021	ftp://ftp.ebi.ac.uk/pub/databases/spot/eQTL/sumstats/QTS000021/QTD000379/QTD000379.all.tsv.gz	ENSG00000183955	12	122595123	G	T	chr12_122595123_G_T	21	0.0674847	0.849737	0.0271373	0.142989	SNP	22	326	0.96344	ENSG00000183955	ENSG00000183955	16.491	rs148880360
QTS000021	ftp://ftp.ebi.ac.uk/pub/databases/spot/eQTL/sumstats/QTS000021/QTD000379/QTD000379.all.tsv.gz	ENSG00000184047	12	122595123	G	T	chr12_122595123_G_T	21	0.0674847	0.802872	0.0333778	0.133468	SNP	22	326	0.96344	ENSG00000184047	ENSG00000184047	0.549	rs148880360
QTS000021	ftp://ftp.ebi.ac.uk/pub/databases/spot/eQTL/sumstats/QTS000021/QTD000379/QTD000379.all.tsv.gz	ENSG00000184209	12	122595123	G	T	chr12_122595123_G_T	21	0.0674847	0.898334	0.0122855	0.0959911	SNP	22	326	0.96344	ENSG00000184209	ENSG00000184209	14.358	rs148880360
QTS000021	ftp://ftp.ebi.ac.uk/pub/databases/spot/eQTL/sumstats/QTS000021/QTD000379/QTD000379.all.tsv.gz	ENSG00000184445	12	122595123	G	T	chr12_122595123_G_T	21	0.0674847	0.0905219	0.301764	0.177115	SNP	22	326	0.96344	ENSG00000184445	ENSG00000184445	1.088	rs148880360
QTS000021	ftp://ftp.ebi.ac.uk/pub/databases/spot/eQTL/sumstats/QTS000021/QTD000379/QTD000379.all.tsv.gz	ENSG00000188026	12	122595123	G	T	chr12_122595123_G_T	21	0.0674847	0.0664165	-0.366218	0.198036	SNP	22	326	0.96344	ENSG00000188026	ENSG00000188026	0.87	rs148880360
QTS000021	ftp://ftp.ebi.ac.uk/pub/databases/spot/eQTL/sumstats/QTS000021/QTD000379/QTD000379.all.tsv.gz	ENSG00000188735	12	122595123	G	T	chr12_122595123_G_T	21	0.0674847	0.551121	0.075553	0.12646	SNP	22	326	0.96344	ENSG00000188735	ENSG00000188735	2.792	rs148880360
QTS000021	ftp://ftp.ebi.ac.uk/pub/databases/spot/eQTL/sumstats/QTS000021/QTD000379/QTD000379.all.tsv.gz	ENSG00000212694	12	122595123	G	T	chr12_122595123_G_T	21	0.0674847	0.218986	0.160991	0.130414	SNP	22	326	0.96344	ENSG00000212694	ENSG00000212694	4.696	rs148880360
QTS000021	ftp://ftp.ebi.ac.uk/pub/databases/spot/eQTL/sumstats/QTS000021/QTD000379/QTD000379.all.tsv.gz	ENSG00000255398	12	122595123	G	T	chr12_122595123_G_T	21	0.0674847	0.840758	-0.0229658	0.1141	SNP	22	326	0.96344	ENSG00000255398	ENSG00000255398	5.646	rs148880360
QTS000021	ftp://ftp.ebi.ac.uk/pub/databases/spot/eQTL/sumstats/QTS000021/QTD000379/QTD000379.all.tsv.gz	ENSG00000256092	12	122595123	G	T	chr12_122595123_G_T	21	0.0674847	0.964189	-0.00771909	0.171636	SNP	22	326	0.96344	ENSG00000256092	ENSG00000256092	1.093	rs148880360
QTS000021	ftp://ftp.ebi.ac.uk/pub/databases/spot/eQTL/sumstats/QTS000021/QTD000379/QTD000379.all.tsv.gz	ENSG00000256546	12	122595123	G	T	chr12_122595123_G_T	21	0.0674847	0.865498	0.0278833	0.164334	SNP	22	326	0.96344	ENSG00000256546	ENSG00000256546	1.235	rs148880360
QTS000021	ftp://ftp.ebi.ac.uk/pub/databases/spot/eQTL/sumstats/QTS000021/QTD000379/QTD000379.all.tsv.gz	ENSG00000272849	12	122595123	G	T	chr12_122595123_G_T	21	0.0674847	0.450394	0.0659389	0.0871328	SNP	22	326	0.96344	ENSG00000272849	ENSG00000272849	3.57	rs148880360
QTS000021	ftp://ftp.ebi.ac.uk/pub/databases/spot/eQTL/sumstats/QTS000021/QTD000379/QTD000379.all.tsv.gz	ENSG00000274427	12	122595123	G	T	chr12_122595123_G_T	21	0.0674847	0.212121	0.220588	0.176024	SNP	22	326	0.96344	ENSG00000274427	ENSG00000274427	0.868	rs148880360
QTS000021	ftp://ftp.ebi.ac.uk/pub/databases/spot/eQTL/sumstats/QTS000021/QTD000379/QTD000379.all.tsv.gz	ENSG00000276045	12	122595123	G	T	chr12_122595123_G_T	21	0.0674847	0.0429497	0.42768	0.209465	SNP	22	326	0.96344	ENSG00000276045	ENSG00000276045	118	rs148880360
QTS000021	ftp://ftp.ebi.ac.uk/pub/databases/spot/eQTL/sumstats/QTS000021/QTD000379/QTD000379.all.tsv.gz	ENSG00000278112	12	122595123	G	T	chr12_122595123_G_T	21	0.0674847	0.384058	0.164844	0.188817	SNP	22	326	0.96344	ENSG00000278112	ENSG00000278112	0.75	rs148880360
QTS000021	ftp://ftp.ebi.ac.uk/pub/databases/spot/eQTL/sumstats/QTS000021/QTD000379/QTD000379.all.tsv.gz	ENSG00000033030	12	122595219	C	A	chr12_122595219_C_A	100	0.386503	0.383798	0.0613656	0.0702514	SNP	126	326	0.99551	ENSG00000033030	ENSG00000033030	11.035	rs11058868
QTS000021	ftp://ftp.ebi.ac.uk/pub/databases/spot/eQTL/sumstats/QTS000021/QTD000379/QTD000379.all.tsv.gz	ENSG00000051825	12	122595219	C	A	chr12_122595219_C_A	100	0.386503	0.113956	0.0987224	0.0620875	SNP	126	326	0.99551	ENSG00000051825	ENSG00000051825	0.903	rs11058868
QTS000021	ftp://ftp.ebi.ac.uk/pub/databases/spot/eQTL/sumstats/QTS000021/QTD000379/QTD000379.all.tsv.gz	ENSG00000086598	12	122595219	C	A	chr12_122595219_C_A	100	0.386503	0.826817	0.0188019	0.0857853	SNP	126	326	0.99551	ENSG00000086598	ENSG00000086598	108.516	rs11058868
QTS000021	ftp://ftp.ebi.ac.uk/pub/databases/spot/eQTL/sumstats/QTS000021/QTD000379/QTD000379.all.tsv.gz	ENSG00000090975	12	122595219	C	A	chr12_122595219_C_A	100	0.386503	0.501294	-0.0641716	0.0951948	SNP	126	326	0.99551	ENSG00000090975	ENSG00000090975	0.618	rs11058868
QTS000021	ftp://ftp.ebi.ac.uk/pub/databases/spot/eQTL/sumstats/QTS000021/QTD000379/QTD000379.all.tsv.gz	ENSG00000110801	12	122595219	C	A	chr12_122595219_C_A	100	0.386503	0.839479	0.0159651	0.0786784	SNP	126	326	0.99551	ENSG00000110801	ENSG00000110801	3.103	rs11058868
QTS000021	ftp://ftp.ebi.ac.uk/pub/databases/spot/eQTL/sumstats/QTS000021/QTD000379/QTD000379.all.tsv.gz	ENSG00000110987	12	122595219	C	A	chr12_122595219_C_A	100	0.386503	0.372962	-0.0990121	0.110796	SNP	126	326	0.99551	ENSG00000110987	ENSG00000110987	1.303	rs11058868
QTS000021	ftp://ftp.ebi.ac.uk/pub/databases/spot/eQTL/sumstats/QTS000021/QTD000379/QTD000379.all.tsv.gz	ENSG00000111011	12	122595219	C	A	chr12_122595219_C_A	100	0.386503	0.368523	-0.0703158	0.0779556	SNP	126	326	0.99551	ENSG00000111011	ENSG00000111011	32.678	rs11058868
QTS000021	ftp://ftp.ebi.ac.uk/pub/databases/spot/eQTL/sumstats/QTS000021/QTD000379/QTD000379.all.tsv.gz	ENSG00000111328	12	122595219	C	A	chr12_122595219_C_A	100	0.386503	0.550599	0.05623	0.0939935	SNP	126	326	0.99551	ENSG00000111328	ENSG00000111328	10.667	rs11058868
QTS000021	ftp://ftp.ebi.ac.uk/pub/databases/spot/eQTL/sumstats/QTS000021/QTD000379/QTD000379.all.tsv.gz	ENSG00000130779	12	122595219	C	A	chr12_122595219_C_A	100	0.386503	0.701162	0.0279769	0.0727624	SNP	126	326	0.99551	ENSG00000130779	ENSG00000130779	20.443	rs11058868
QTS000021	ftp://ftp.ebi.ac.uk/pub/databases/spot/eQTL/sumstats/QTS000021/QTD000379/QTD000379.all.tsv.gz	ENSG00000130787	12	122595219	C	A	chr12_122595219_C_A	100	0.386503	0.770576	-0.0373801	0.127945	SNP	126	326	0.99551	ENSG00000130787	ENSG00000130787	0.701	rs11058868
QTS000021	ftp://ftp.ebi.ac.uk/pub/databases/spot/eQTL/sumstats/QTS000021/QTD000379/QTD000379.all.tsv.gz	ENSG00000130921	12	122595219	C	A	chr12_122595219_C_A	100	0.386503	0.501555	0.040663	0.0603581	SNP	126	326	0.99551	ENSG00000130921	ENSG00000130921	3.049	rs11058868
QTS000021	ftp://ftp.ebi.ac.uk/pub/databases/spot/eQTL/sumstats/QTS000021/QTD000379/QTD000379.all.tsv.gz	ENSG00000139697	12	122595219	C	A	chr12_122595219_C_A	100	0.386503	0.497139	0.0363247	0.0533655	SNP	126	326	0.99551	ENSG00000139697	ENSG00000139697	16.054	rs11058868
QTS000021	ftp://ftp.ebi.ac.uk/pub/databases/spot/eQTL/sumstats/QTS000021/QTD000379/QTD000379.all.tsv.gz	ENSG00000139718	12	122595219	C	A	chr12_122595219_C_A	100	0.386503	0.708532	0.0275136	0.073458	SNP	126	326	0.99551	ENSG00000139718	ENSG00000139718	11.516	rs11058868
QTS000021	ftp://ftp.ebi.ac.uk/pub/databases/spot/eQTL/sumstats/QTS000021/QTD000379/QTD000379.all.tsv.gz	ENSG00000139719	12	122595219	C	A	chr12_122595219_C_A	100	0.386503	0.235885	-0.066534	0.0559029	SNP	126	326	0.99551	ENSG00000139719	ENSG00000139719	5.698	rs11058868
QTS000021	ftp://ftp.ebi.ac.uk/pub/databases/spot/eQTL/sumstats/QTS000021/QTD000379/QTD000379.all.tsv.gz	ENSG00000139722	12	122595219	C	A	chr12_122595219_C_A	100	0.386503	0.798428	0.0123824	0.0483984	SNP	126	326	0.99551	ENSG00000139722	ENSG00000139722	22.202	rs11058868
QTS000021	ftp://ftp.ebi.ac.uk/pub/databases/spot/eQTL/sumstats/QTS000021/QTD000379/QTD000379.all.tsv.gz	ENSG00000139725	12	122595219	C	A	chr12_122595219_C_A	100	0.386503	0.248982	0.0960996	0.0830321	SNP	126	326	0.99551	ENSG00000139725	ENSG00000139725	2.905	rs11058868
QTS000021	ftp://ftp.ebi.ac.uk/pub/databases/spot/eQTL/sumstats/QTS000021/QTD000379/QTD000379.all.tsv.gz	ENSG00000139726	12	122595219	C	A	chr12_122595219_C_A	100	0.386503	0.140475	-0.126033	0.0850442	SNP	126	326	0.99551	ENSG00000139726	ENSG00000139726	26.444	rs11058868
QTS000021	ftp://ftp.ebi.ac.uk/pub/databases/spot/eQTL/sumstats/QTS000021/QTD000379/QTD000379.all.tsv.gz	ENSG00000150977	12	122595219	C	A	chr12_122595219_C_A	100	0.386503	0.45711	-0.0595644	0.0798911	SNP	126	326	0.99551	ENSG00000150977	ENSG00000150977	372.072	rs11058868
QTS000021	ftp://ftp.ebi.ac.uk/pub/databases/spot/eQTL/sumstats/QTS000021/QTD000379/QTD000379.all.tsv.gz	ENSG00000158104	12	122595219	C	A	chr12_122595219_C_A	100	0.386503	0.25729	-0.104618	0.0919953	SNP	126	326	0.99551	ENSG00000158104	ENSG00000158104	0.551	rs11058868
QTS000021	ftp://ftp.ebi.ac.uk/pub/databases/spot/eQTL/sumstats/QTS000021/QTD000379/QTD000379.all.tsv.gz	ENSG00000175727	12	122595219	C	A	chr12_122595219_C_A	100	0.386503	0.0354896	0.160357	0.0755631	SNP	126	326	0.99551	ENSG00000175727	ENSG00000175727	18.566	rs11058868
QTS000021	ftp://ftp.ebi.ac.uk/pub/databases/spot/eQTL/sumstats/QTS000021/QTD000379/QTD000379.all.tsv.gz	ENSG00000182196	12	122595219	C	A	chr12_122595219_C_A	100	0.386503	0.367027	-0.0698999	0.0772522	SNP	126	326	0.99551	ENSG00000182196	ENSG00000182196	1.389	rs11058868
QTS000021	ftp://ftp.ebi.ac.uk/pub/databases/spot/eQTL/sumstats/QTS000021/QTD000379/QTD000379.all.tsv.gz	ENSG00000182782	12	122595219	C	A	chr12_122595219_C_A	100	0.386503	0.00823966	-0.198694	0.0741904	SNP	126	326	0.99551	ENSG00000182782	ENSG00000182782	30.49	rs11058868
QTS000021	ftp://ftp.ebi.ac.uk/pub/databases/spot/eQTL/sumstats/QTS000021/QTD000379/QTD000379.all.tsv.gz	ENSG00000183955	12	122595219	C	A	chr12_122595219_C_A	100	0.386503	0.495004	-0.0544935	0.0796613	SNP	126	326	0.99551	ENSG00000183955	ENSG00000183955	16.491	rs11058868
QTS000021	ftp://ftp.ebi.ac.uk/pub/databases/spot/eQTL/sumstats/QTS000021/QTD000379/QTD000379.all.tsv.gz	ENSG00000184047	12	122595219	C	A	chr12_122595219_C_A	100	0.386503	0.967042	0.00308263	0.0744807	SNP	126	326	0.99551	ENSG00000184047	ENSG00000184047	0.549	rs11058868
QTS000021	ftp://ftp.ebi.ac.uk/pub/databases/spot/eQTL/sumstats/QTS000021/QTD000379/QTD000379.all.tsv.gz	ENSG00000184209	12	122595219	C	A	chr12_122595219_C_A	100	0.386503	0.0485467	-0.105132	0.0528572	SNP	126	326	0.99551	ENSG00000184209	ENSG00000184209	14.358	rs11058868
QTS000021	ftp://ftp.ebi.ac.uk/pub/databases/spot/eQTL/sumstats/QTS000021/QTD000379/QTD000379.all.tsv.gz	ENSG00000184445	12	122595219	C	A	chr12_122595219_C_A	100	0.386503	0.325609	-0.09809	0.0994554	SNP	126	326	0.99551	ENSG00000184445	ENSG00000184445	1.088	rs11058868
QTS000021	ftp://ftp.ebi.ac.uk/pub/databases/spot/eQTL/sumstats/QTS000021/QTD000379/QTD000379.all.tsv.gz	ENSG00000188026	12	122595219	C	A	chr12_122595219_C_A	100	0.386503	0.361344	0.102043	0.111444	SNP	126	326	0.99551	ENSG00000188026	ENSG00000188026	0.87	rs11058868
QTS000021	ftp://ftp.ebi.ac.uk/pub/databases/spot/eQTL/sumstats/QTS000021/QTD000379/QTD000379.all.tsv.gz	ENSG00000188735	12	122595219	C	A	chr12_122595219_C_A	100	0.386503	0.0604391	0.132066	0.0698011	SNP	126	326	0.99551	ENSG00000188735	ENSG00000188735	2.792	rs11058868
QTS000021	ftp://ftp.ebi.ac.uk/pub/databases/spot/eQTL/sumstats/QTS000021/QTD000379/QTD000379.all.tsv.gz	ENSG00000212694	12	122595219	C	A	chr12_122595219_C_A	100	0.386503	0.0511822	-0.141934	0.0721983	SNP	126	326	0.99551	ENSG00000212694	ENSG00000212694	4.696	rs11058868
QTS000021	ftp://ftp.ebi.ac.uk/pub/databases/spot/eQTL/sumstats/QTS000021/QTD000379/QTD000379.all.tsv.gz	ENSG00000255398	12	122595219	C	A	chr12_122595219_C_A	100	0.386503	0.039054	-0.130665	0.062756	SNP	126	326	0.99551	ENSG00000255398	ENSG00000255398	5.646	rs11058868
QTS000021	ftp://ftp.ebi.ac.uk/pub/databases/spot/eQTL/sumstats/QTS000021/QTD000379/QTD000379.all.tsv.gz	ENSG00000256092	12	122595219	C	A	chr12_122595219_C_A	100	0.386503	0.674489	-0.0402751	0.0957036	SNP	126	326	0.99551	ENSG00000256092	ENSG00000256092	1.093	rs11058868
QTS000021	ftp://ftp.ebi.ac.uk/pub/databases/spot/eQTL/sumstats/QTS000021/QTD000379/QTD000379.all.tsv.gz	ENSG00000256546	12	122595219	C	A	chr12_122595219_C_A	100	0.386503	0.0921265	-0.153961	0.0908176	SNP	126	326	0.99551	ENSG00000256546	ENSG00000256546	1.235	rs11058868
QTS000021	ftp://ftp.ebi.ac.uk/pub/databases/spot/eQTL/sumstats/QTS000021/QTD000379/QTD000379.all.tsv.gz	ENSG00000272849	12	122595219	C	A	chr12_122595219_C_A	100	0.386503	0.570646	-0.0276538	0.0486546	SNP	126	326	0.99551	ENSG00000272849	ENSG00000272849	3.57	rs11058868
QTS000021	ftp://ftp.ebi.ac.uk/pub/databases/spot/eQTL/sumstats/QTS000021/QTD000379/QTD000379.all.tsv.gz	ENSG00000274427	12	122595219	C	A	chr12_122595219_C_A	100	0.386503	0.314672	-0.0992659	0.0983907	SNP	126	326	0.99551	ENSG00000274427	ENSG00000274427	0.868	rs11058868
QTS000021	ftp://ftp.ebi.ac.uk/pub/databases/spot/eQTL/sumstats/QTS000021/QTD000379/QTD000379.all.tsv.gz	ENSG00000276045	12	122595219	C	A	chr12_122595219_C_A	100	0.386503	0.467901	-0.0860879	0.118289	SNP	126	326	0.99551	ENSG00000276045	ENSG00000276045	118	rs11058868
QTS000021	ftp://ftp.ebi.ac.uk/pub/databases/spot/eQTL/sumstats/QTS000021/QTD000379/QTD000379.all.tsv.gz	ENSG00000278112	12	122595219	C	A	chr12_122595219_C_A	100	0.386503	0.858335	0.0188829	0.105606	SNP	126	326	0.99551	ENSG00000278112	ENSG00000278112	0.75	rs11058868
QTS000021	ftp://ftp.ebi.ac.uk/pub/databases/spot/eQTL/sumstats/QTS000021/QTD000379/QTD000379.all.tsv.gz	ENSG00000033030	12	122595537	G	A	chr12_122595537_G_A	21	0.0674847	0.193087	0.164107	0.125516	SNP	22	326	0.96344	ENSG00000033030	ENSG00000033030	11.035	rs74892415
QTS000021	ftp://ftp.ebi.ac.uk/pub/databases/spot/eQTL/sumstats/QTS000021/QTD000379/QTD000379.all.tsv.gz	ENSG00000051825	12	122595537	G	A	chr12_122595537_G_A	21	0.0674847	0.260872	-0.126126	0.111749	SNP	22	326	0.96344	ENSG00000051825	ENSG00000051825	0.903	rs74892415
QTS000021	ftp://ftp.ebi.ac.uk/pub/databases/spot/eQTL/sumstats/QTS000021/QTD000379/QTD000379.all.tsv.gz	ENSG00000086598	12	122595537	G	A	chr12_122595537_G_A	21	0.0674847	0.630972	-0.0739666	0.153662	SNP	22	326	0.96344	ENSG00000086598	ENSG00000086598	108.516	rs74892415
QTS000021	ftp://ftp.ebi.ac.uk/pub/databases/spot/eQTL/sumstats/QTS000021/QTD000379/QTD000379.all.tsv.gz	ENSG00000090975	12	122595537	G	A	chr12_122595537_G_A	21	0.0674847	0.32424	-0.168462	0.170322	SNP	22	326	0.96344	ENSG00000090975	ENSG00000090975	0.618	rs74892415
QTS000021	ftp://ftp.ebi.ac.uk/pub/databases/spot/eQTL/sumstats/QTS000021/QTD000379/QTD000379.all.tsv.gz	ENSG00000110801	12	122595537	G	A	chr12_122595537_G_A	21	0.0674847	0.136672	-0.209475	0.139984	SNP	22	326	0.96344	ENSG00000110801	ENSG00000110801	3.103	rs74892415
QTS000021	ftp://ftp.ebi.ac.uk/pub/databases/spot/eQTL/sumstats/QTS000021/QTD000379/QTD000379.all.tsv.gz	ENSG00000110987	12	122595537	G	A	chr12_122595537_G_A	21	0.0674847	0.155471	-0.282355	0.197762	SNP	22	326	0.96344	ENSG00000110987	ENSG00000110987	1.303	rs74892415
QTS000021	ftp://ftp.ebi.ac.uk/pub/databases/spot/eQTL/sumstats/QTS000021/QTD000379/QTD000379.all.tsv.gz	ENSG00000111011	12	122595537	G	A	chr12_122595537_G_A	21	0.0674847	0.401324	-0.117644	0.139773	SNP	22	326	0.96344	ENSG00000111011	ENSG00000111011	32.678	rs74892415
QTS000021	ftp://ftp.ebi.ac.uk/pub/databases/spot/eQTL/sumstats/QTS000021/QTD000379/QTD000379.all.tsv.gz	ENSG00000111328	12	122595537	G	A	chr12_122595537_G_A	21	0.0674847	0.0754118	-0.298796	0.166875	SNP	22	326	0.96344	ENSG00000111328	ENSG00000111328	10.667	rs74892415
QTS000021	ftp://ftp.ebi.ac.uk/pub/databases/spot/eQTL/sumstats/QTS000021/QTD000379/QTD000379.all.tsv.gz	ENSG00000130779	12	122595537	G	A	chr12_122595537_G_A	21	0.0674847	0.473393	-0.0936271	0.130254	SNP	22	326	0.96344	ENSG00000130779	ENSG00000130779	20.443	rs74892415
QTS000021	ftp://ftp.ebi.ac.uk/pub/databases/spot/eQTL/sumstats/QTS000021/QTD000379/QTD000379.all.tsv.gz	ENSG00000130787	12	122595537	G	A	chr12_122595537_G_A	21	0.0674847	0.562905	0.132858	0.229129	SNP	22	326	0.96344	ENSG00000130787	ENSG00000130787	0.701	rs74892415
QTS000021	ftp://ftp.ebi.ac.uk/pub/databases/spot/eQTL/sumstats/QTS000021/QTD000379/QTD000379.all.tsv.gz	ENSG00000130921	12	122595537	G	A	chr12_122595537_G_A	21	0.0674847	0.530154	-0.0680876	0.108204	SNP	22	326	0.96344	ENSG00000130921	ENSG00000130921	3.049	rs74892415
QTS000021	ftp://ftp.ebi.ac.uk/pub/databases/spot/eQTL/sumstats/QTS000021/QTD000379/QTD000379.all.tsv.gz	ENSG00000139697	12	122595537	G	A	chr12_122595537_G_A	21	0.0674847	0.849439	-0.0182156	0.0957875	SNP	22	326	0.96344	ENSG00000139697	ENSG00000139697	16.054	rs74892415
QTS000021	ftp://ftp.ebi.ac.uk/pub/databases/spot/eQTL/sumstats/QTS000021/QTD000379/QTD000379.all.tsv.gz	ENSG00000139718	12	122595537	G	A	chr12_122595537_G_A	21	0.0674847	0.382625	-0.115051	0.131385	SNP	22	326	0.96344	ENSG00000139718	ENSG00000139718	11.516	rs74892415
QTS000021	ftp://ftp.ebi.ac.uk/pub/databases/spot/eQTL/sumstats/QTS000021/QTD000379/QTD000379.all.tsv.gz	ENSG00000139719	12	122595537	G	A	chr12_122595537_G_A	21	0.0674847	0.0223535	-0.22834	0.0989108	SNP	22	326	0.96344	ENSG00000139719	ENSG00000139719	5.698	rs74892415
QTS000021	ftp://ftp.ebi.ac.uk/pub/databases/spot/eQTL/sumstats/QTS000021/QTD000379/QTD000379.all.tsv.gz	ENSG00000139722	12	122595537	G	A	chr12_122595537_G_A	21	0.0674847	0.452665	-0.0652074	0.0866004	SNP	22	326	0.96344	ENSG00000139722	ENSG00000139722	22.202	rs74892415
QTS000021	ftp://ftp.ebi.ac.uk/pub/databases/spot/eQTL/sumstats/QTS000021/QTD000379/QTD000379.all.tsv.gz	ENSG00000139725	12	122595537	G	A	chr12_122595537_G_A	21	0.0674847	0.961922	-0.00714914	0.149493	SNP	22	326	0.96344	ENSG00000139725	ENSG00000139725	2.905	rs74892415
QTS000021	ftp://ftp.ebi.ac.uk/pub/databases/spot/eQTL/sumstats/QTS000021/QTD000379/QTD000379.all.tsv.gz	ENSG00000139726	12	122595537	G	A	chr12_122595537_G_A	21	0.0674847	0.807667	0.0374406	0.153525	SNP	22	326	0.96344	ENSG00000139726	ENSG00000139726	26.444	rs74892415
QTS000021	ftp://ftp.ebi.ac.uk/pub/databases/spot/eQTL/sumstats/QTS000021/QTD000379/QTD000379.all.tsv.gz	ENSG00000150977	12	122595537	G	A	chr12_122595537_G_A	21	0.0674847	0.633209	0.0685512	0.143351	SNP	22	326	0.96344	ENSG00000150977	ENSG00000150977	372.072	rs74892415
QTS000021	ftp://ftp.ebi.ac.uk/pub/databases/spot/eQTL/sumstats/QTS000021/QTD000379/QTD000379.all.tsv.gz	ENSG00000158104	12	122595537	G	A	chr12_122595537_G_A	21	0.0674847	0.491769	0.113955	0.165341	SNP	22	326	0.96344	ENSG00000158104	ENSG00000158104	0.551	rs74892415
QTS000021	ftp://ftp.ebi.ac.uk/pub/databases/spot/eQTL/sumstats/QTS000021/QTD000379/QTD000379.all.tsv.gz	ENSG00000175727	12	122595537	G	A	chr12_122595537_G_A	21	0.0674847	0.256493	-0.155925	0.136882	SNP	22	326	0.96344	ENSG00000175727	ENSG00000175727	18.566	rs74892415
QTS000021	ftp://ftp.ebi.ac.uk/pub/databases/spot/eQTL/sumstats/QTS000021/QTD000379/QTD000379.all.tsv.gz	ENSG00000182196	12	122595537	G	A	chr12_122595537_G_A	21	0.0674847	0.0232463	0.312887	0.136443	SNP	22	326	0.96344	ENSG00000182196	ENSG00000182196	1.389	rs74892415
QTS000021	ftp://ftp.ebi.ac.uk/pub/databases/spot/eQTL/sumstats/QTS000021/QTD000379/QTD000379.all.tsv.gz	ENSG00000182782	12	122595537	G	A	chr12_122595537_G_A	21	0.0674847	0.96281	0.00635949	0.136158	SNP	22	326	0.96344	ENSG00000182782	ENSG00000182782	30.49	rs74892415
QTS000021	ftp://ftp.ebi.ac.uk/pub/databases/spot/eQTL/sumstats/QTS000021/QTD000379/QTD000379.all.tsv.gz	ENSG00000183955	12	122595537	G	A	chr12_122595537_G_A	21	0.0674847	0.849737	0.0271373	0.142989	SNP	22	326	0.96344	ENSG00000183955	ENSG00000183955	16.491	rs74892415
QTS000021	ftp://ftp.ebi.ac.uk/pub/databases/spot/eQTL/sumstats/QTS000021/QTD000379/QTD000379.all.tsv.gz	ENSG00000184047	12	122595537	G	A	chr12_122595537_G_A	21	0.0674847	0.802872	0.0333778	0.133468	SNP	22	326	0.96344	ENSG00000184047	ENSG00000184047	0.549	rs74892415
QTS000021	ftp://ftp.ebi.ac.uk/pub/databases/spot/eQTL/sumstats/QTS000021/QTD000379/QTD000379.all.tsv.gz	ENSG00000184209	12	122595537	G	A	chr12_122595537_G_A	21	0.0674847	0.898334	0.0122855	0.0959911	SNP	22	326	0.96344	ENSG00000184209	ENSG00000184209	14.358	rs74892415
QTS000021	ftp://ftp.ebi.ac.uk/pub/databases/spot/eQTL/sumstats/QTS000021/QTD000379/QTD000379.all.tsv.gz	ENSG00000184445	12	122595537	G	A	chr12_122595537_G_A	21	0.0674847	0.0905219	0.301764	0.177115	SNP	22	326	0.96344	ENSG00000184445	ENSG00000184445	1.088	rs74892415
QTS000021	ftp://ftp.ebi.ac.uk/pub/databases/spot/eQTL/sumstats/QTS000021/QTD000379/QTD000379.all.tsv.gz	ENSG00000188026	12	122595537	G	A	chr12_122595537_G_A	21	0.0674847	0.0664165	-0.366218	0.198036	SNP	22	326	0.96344	ENSG00000188026	ENSG00000188026	0.87	rs74892415
QTS000021	ftp://ftp.ebi.ac.uk/pub/databases/spot/eQTL/sumstats/QTS000021/QTD000379/QTD000379.all.tsv.gz	ENSG00000188735	12	122595537	G	A	chr12_122595537_G_A	21	0.0674847	0.551121	0.075553	0.12646	SNP	22	326	0.96344	ENSG00000188735	ENSG00000188735	2.792	rs74892415
QTS000021	ftp://ftp.ebi.ac.uk/pub/databases/spot/eQTL/sumstats/QTS000021/QTD000379/QTD000379.all.tsv.gz	ENSG00000212694	12	122595537	G	A	chr12_122595537_G_A	21	0.0674847	0.218986	0.160991	0.130414	SNP	22	326	0.96344	ENSG00000212694	ENSG00000212694	4.696	rs74892415
QTS000021	ftp://ftp.ebi.ac.uk/pub/databases/spot/eQTL/sumstats/QTS000021/QTD000379/QTD000379.all.tsv.gz	ENSG00000255398	12	122595537	G	A	chr12_122595537_G_A	21	0.0674847	0.840758	-0.0229658	0.1141	SNP	22	326	0.96344	ENSG00000255398	ENSG00000255398	5.646	rs74892415
QTS000021	ftp://ftp.ebi.ac.uk/pub/databases/spot/eQTL/sumstats/QTS000021/QTD000379/QTD000379.all.tsv.gz	ENSG00000256092	12	122595537	G	A	chr12_122595537_G_A	21	0.0674847	0.964189	-0.00771909	0.171636	SNP	22	326	0.96344	ENSG00000256092	ENSG00000256092	1.093	rs74892415
QTS000021	ftp://ftp.ebi.ac.uk/pub/databases/spot/eQTL/sumstats/QTS000021/QTD000379/QTD000379.all.tsv.gz	ENSG00000256546	12	122595537	G	A	chr12_122595537_G_A	21	0.0674847	0.865498	0.0278833	0.164334	SNP	22	326	0.96344	ENSG00000256546	ENSG00000256546	1.235	rs74892415
QTS000021	ftp://ftp.ebi.ac.uk/pub/databases/spot/eQTL/sumstats/QTS000021/QTD000379/QTD000379.all.tsv.gz	ENSG00000272849	12	122595537	G	A	chr12_122595537_G_A	21	0.0674847	0.450394	0.0659389	0.0871328	SNP	22	326	0.96344	ENSG00000272849	ENSG00000272849	3.57	rs74892415
QTS000021	ftp://ftp.ebi.ac.uk/pub/databases/spot/eQTL/sumstats/QTS000021/QTD000379/QTD000379.all.tsv.gz	ENSG00000274427	12	122595537	G	A	chr12_122595537_G_A	21	0.0674847	0.212121	0.220588	0.176024	SNP	22	326	0.96344	ENSG00000274427	ENSG00000274427	0.868	rs74892415
QTS000021	ftp://ftp.ebi.ac.uk/pub/databases/spot/eQTL/sumstats/QTS000021/QTD000379/QTD000379.all.tsv.gz	ENSG00000276045	12	122595537	G	A	chr12_122595537_G_A	21	0.0674847	0.0429497	0.42768	0.209465	SNP	22	326	0.96344	ENSG00000276045	ENSG00000276045	118	rs74892415
QTS000021	ftp://ftp.ebi.ac.uk/pub/databases/spot/eQTL/sumstats/QTS000021/QTD000379/QTD000379.all.tsv.gz	ENSG00000278112	12	122595537	G	A	chr12_122595537_G_A	21	0.0674847	0.384058	0.164844	0.188817	SNP	22	326	0.96344	ENSG00000278112	ENSG00000278112	0.75	rs74892415
QTS000021	ftp://ftp.ebi.ac.uk/pub/databases/spot/eQTL/sumstats/QTS000021/QTD000379/QTD000379.all.tsv.gz	ENSG00000033030	12	122595660	T	A	chr12_122595660_T_A	10	0.0306748	0.902029	0.023477	0.19039	SNP	10	326	0.96654	ENSG00000033030	ENSG00000033030	11.035	rs75989575
QTS000021	ftp://ftp.ebi.ac.uk/pub/databases/spot/eQTL/sumstats/QTS000021/QTD000379/QTD000379.all.tsv.gz	ENSG00000051825	12	122595660	T	A	chr12_122595660_T_A	10	0.0306748	0.0146225	0.409833	0.165882	SNP	10	326	0.96654	ENSG00000051825	ENSG00000051825	0.903	rs75989575
QTS000021	ftp://ftp.ebi.ac.uk/pub/databases/spot/eQTL/sumstats/QTS000021/QTD000379/QTD000379.all.tsv.gz	ENSG00000086598	12	122595660	T	A	chr12_122595660_T_A	10	0.0306748	0.969031	0.00902002	0.23194	SNP	10	326	0.96654	ENSG00000086598	ENSG00000086598	108.516	rs75989575
QTS000021	ftp://ftp.ebi.ac.uk/pub/databases/spot/eQTL/sumstats/QTS000021/QTD000379/QTD000379.all.tsv.gz	ENSG00000090975	12	122595660	T	A	chr12_122595660_T_A	10	0.0306748	0.870118	-0.0422111	0.257711	SNP	10	326	0.96654	ENSG00000090975	ENSG00000090975	0.618	rs75989575
QTS000021	ftp://ftp.ebi.ac.uk/pub/databases/spot/eQTL/sumstats/QTS000021/QTD000379/QTD000379.all.tsv.gz	ENSG00000110801	12	122595660	T	A	chr12_122595660_T_A	10	0.0306748	0.375636	-0.188531	0.212155	SNP	10	326	0.96654	ENSG00000110801	ENSG00000110801	3.103	rs75989575
QTS000021	ftp://ftp.ebi.ac.uk/pub/databases/spot/eQTL/sumstats/QTS000021/QTD000379/QTD000379.all.tsv.gz	ENSG00000110987	12	122595660	T	A	chr12_122595660_T_A	10	0.0306748	0.647448	0.137523	0.300108	SNP	10	326	0.96654	ENSG00000110987	ENSG00000110987	1.303	rs75989575
QTS000021	ftp://ftp.ebi.ac.uk/pub/databases/spot/eQTL/sumstats/QTS000021/QTD000379/QTD000379.all.tsv.gz	ENSG00000111011	12	122595660	T	A	chr12_122595660_T_A	10	0.0306748	0.447542	-0.160613	0.210903	SNP	10	326	0.96654	ENSG00000111011	ENSG00000111011	32.678	rs75989575
QTS000021	ftp://ftp.ebi.ac.uk/pub/databases/spot/eQTL/sumstats/QTS000021/QTD000379/QTD000379.all.tsv.gz	ENSG00000111328	12	122595660	T	A	chr12_122595660_T_A	10	0.0306748	0.323304	0.251277	0.253559	SNP	10	326	0.96654	ENSG00000111328	ENSG00000111328	10.667	rs75989575
QTS000021	ftp://ftp.ebi.ac.uk/pub/databases/spot/eQTL/sumstats/QTS000021/QTD000379/QTD000379.all.tsv.gz	ENSG00000130779	12	122595660	T	A	chr12_122595660_T_A	10	0.0306748	0.335868	-0.189412	0.19618	SNP	10	326	0.96654	ENSG00000130779	ENSG00000130779	20.443	rs75989575
QTS000021	ftp://ftp.ebi.ac.uk/pub/databases/spot/eQTL/sumstats/QTS000021/QTD000379/QTD000379.all.tsv.gz	ENSG00000130787	12	122595660	T	A	chr12_122595660_T_A	10	0.0306748	0.35022	0.323264	0.344952	SNP	10	326	0.96654	ENSG00000130787	ENSG00000130787	0.701	rs75989575
QTS000021	ftp://ftp.ebi.ac.uk/pub/databases/spot/eQTL/sumstats/QTS000021/QTD000379/QTD000379.all.tsv.gz	ENSG00000130921	12	122595660	T	A	chr12_122595660_T_A	10	0.0306748	0.201493	0.208508	0.162515	SNP	10	326	0.96654	ENSG00000130921	ENSG00000130921	3.049	rs75989575
QTS000021	ftp://ftp.ebi.ac.uk/pub/databases/spot/eQTL/sumstats/QTS000021/QTD000379/QTD000379.all.tsv.gz	ENSG00000139697	12	122595660	T	A	chr12_122595660_T_A	10	0.0306748	0.438746	0.111954	0.144195	SNP	10	326	0.96654	ENSG00000139697	ENSG00000139697	16.054	rs75989575
QTS000021	ftp://ftp.ebi.ac.uk/pub/databases/spot/eQTL/sumstats/QTS000021/QTD000379/QTD000379.all.tsv.gz	ENSG00000139718	12	122595660	T	A	chr12_122595660_T_A	10	0.0306748	0.528517	-0.125345	0.198405	SNP	10	326	0.96654	ENSG00000139718	ENSG00000139718	11.516	rs75989575
QTS000021	ftp://ftp.ebi.ac.uk/pub/databases/spot/eQTL/sumstats/QTS000021/QTD000379/QTD000379.all.tsv.gz	ENSG00000139719	12	122595660	T	A	chr12_122595660_T_A	10	0.0306748	0.184863	-0.201075	0.150941	SNP	10	326	0.96654	ENSG00000139719	ENSG00000139719	5.698	rs75989575
QTS000021	ftp://ftp.ebi.ac.uk/pub/databases/spot/eQTL/sumstats/QTS000021/QTD000379/QTD000379.all.tsv.gz	ENSG00000139722	12	122595660	T	A	chr12_122595660_T_A	10	0.0306748	0.58571	-0.071414	0.130733	SNP	10	326	0.96654	ENSG00000139722	ENSG00000139722	22.202	rs75989575
QTS000021	ftp://ftp.ebi.ac.uk/pub/databases/spot/eQTL/sumstats/QTS000021/QTD000379/QTD000379.all.tsv.gz	ENSG00000139725	12	122595660	T	A	chr12_122595660_T_A	10	0.0306748	0.432697	0.177018	0.225004	SNP	10	326	0.96654	ENSG00000139725	ENSG00000139725	2.905	rs75989575
QTS000021	ftp://ftp.ebi.ac.uk/pub/databases/spot/eQTL/sumstats/QTS000021/QTD000379/QTD000379.all.tsv.gz	ENSG00000139726	12	122595660	T	A	chr12_122595660_T_A	10	0.0306748	0.638062	0.10909	0.231425	SNP	10	326	0.96654	ENSG00000139726	ENSG00000139726	26.444	rs75989575
QTS000021	ftp://ftp.ebi.ac.uk/pub/databases/spot/eQTL/sumstats/QTS000021/QTD000379/QTD000379.all.tsv.gz	ENSG00000150977	12	122595660	T	A	chr12_122595660_T_A	10	0.0306748	0.951385	-0.013214	0.216372	SNP	10	326	0.96654	ENSG00000150977	ENSG00000150977	372.072	rs75989575
QTS000021	ftp://ftp.ebi.ac.uk/pub/databases/spot/eQTL/sumstats/QTS000021/QTD000379/QTD000379.all.tsv.gz	ENSG00000158104	12	122595660	T	A	chr12_122595660_T_A	10	0.0306748	0.526305	0.158431	0.249435	SNP	10	326	0.96654	ENSG00000158104	ENSG00000158104	0.551	rs75989575
QTS000021	ftp://ftp.ebi.ac.uk/pub/databases/spot/eQTL/sumstats/QTS000021/QTD000379/QTD000379.all.tsv.gz	ENSG00000175727	12	122595660	T	A	chr12_122595660_T_A	10	0.0306748	0.75862	-0.063816	0.207288	SNP	10	326	0.96654	ENSG00000175727	ENSG00000175727	18.566	rs75989575
QTS000021	ftp://ftp.ebi.ac.uk/pub/databases/spot/eQTL/sumstats/QTS000021/QTD000379/QTD000379.all.tsv.gz	ENSG00000182196	12	122595660	T	A	chr12_122595660_T_A	10	0.0306748	0.948024	0.0136742	0.209409	SNP	10	326	0.96654	ENSG00000182196	ENSG00000182196	1.389	rs75989575
QTS000021	ftp://ftp.ebi.ac.uk/pub/databases/spot/eQTL/sumstats/QTS000021/QTD000379/QTD000379.all.tsv.gz	ENSG00000182782	12	122595660	T	A	chr12_122595660_T_A	10	0.0306748	0.907225	0.0239725	0.205351	SNP	10	326	0.96654	ENSG00000182782	ENSG00000182782	30.49	rs75989575
QTS000021	ftp://ftp.ebi.ac.uk/pub/databases/spot/eQTL/sumstats/QTS000021/QTD000379/QTD000379.all.tsv.gz	ENSG00000183955	12	122595660	T	A	chr12_122595660_T_A	10	0.0306748	0.209368	0.270489	0.214539	SNP	10	326	0.96654	ENSG00000183955	ENSG00000183955	16.491	rs75989575
QTS000021	ftp://ftp.ebi.ac.uk/pub/databases/spot/eQTL/sumstats/QTS000021/QTD000379/QTD000379.all.tsv.gz	ENSG00000184047	12	122595660	T	A	chr12_122595660_T_A	10	0.0306748	0.103165	0.327211	0.19954	SNP	10	326	0.96654	ENSG00000184047	ENSG00000184047	0.549	rs75989575
QTS000021	ftp://ftp.ebi.ac.uk/pub/databases/spot/eQTL/sumstats/QTS000021/QTD000379/QTD000379.all.tsv.gz	ENSG00000184209	12	122595660	T	A	chr12_122595660_T_A	10	0.0306748	0.750667	0.0460769	0.144736	SNP	10	326	0.96654	ENSG00000184209	ENSG00000184209	14.358	rs75989575
QTS000021	ftp://ftp.ebi.ac.uk/pub/databases/spot/eQTL/sumstats/QTS000021/QTD000379/QTD000379.all.tsv.gz	ENSG00000184445	12	122595660	T	A	chr12_122595660_T_A	10	0.0306748	0.433752	0.211286	0.26918	SNP	10	326	0.96654	ENSG00000184445	ENSG00000184445	1.088	rs75989575
QTS000021	ftp://ftp.ebi.ac.uk/pub/databases/spot/eQTL/sumstats/QTS000021/QTD000379/QTD000379.all.tsv.gz	ENSG00000188026	12	122595660	T	A	chr12_122595660_T_A	10	0.0306748	0.236641	0.357289	0.300687	SNP	10	326	0.96654	ENSG00000188026	ENSG00000188026	0.87	rs75989575
QTS000021	ftp://ftp.ebi.ac.uk/pub/databases/spot/eQTL/sumstats/QTS000021/QTD000379/QTD000379.all.tsv.gz	ENSG00000188735	12	122595660	T	A	chr12_122595660_T_A	10	0.0306748	0.527213	0.12086	0.190703	SNP	10	326	0.96654	ENSG00000188735	ENSG00000188735	2.792	rs75989575
QTS000021	ftp://ftp.ebi.ac.uk/pub/databases/spot/eQTL/sumstats/QTS000021/QTD000379/QTD000379.all.tsv.gz	ENSG00000212694	12	122595660	T	A	chr12_122595660_T_A	10	0.0306748	0.179844	-0.264809	0.196503	SNP	10	326	0.96654	ENSG00000212694	ENSG00000212694	4.696	rs75989575
QTS000021	ftp://ftp.ebi.ac.uk/pub/databases/spot/eQTL/sumstats/QTS000021/QTD000379/QTD000379.all.tsv.gz	ENSG00000255398	12	122595660	T	A	chr12_122595660_T_A	10	0.0306748	0.739686	0.0572744	0.17205	SNP	10	326	0.96654	ENSG00000255398	ENSG00000255398	5.646	rs75989575
QTS000021	ftp://ftp.ebi.ac.uk/pub/databases/spot/eQTL/sumstats/QTS000021/QTD000379/QTD000379.all.tsv.gz	ENSG00000256092	12	122595660	T	A	chr12_122595660_T_A	10	0.0306748	0.567556	-0.148152	0.258583	SNP	10	326	0.96654	ENSG00000256092	ENSG00000256092	1.093	rs75989575
QTS000021	ftp://ftp.ebi.ac.uk/pub/databases/spot/eQTL/sumstats/QTS000021/QTD000379/QTD000379.all.tsv.gz	ENSG00000256546	12	122595660	T	A	chr12_122595660_T_A	10	0.0306748	0.852179	-0.046265	0.24785	SNP	10	326	0.96654	ENSG00000256546	ENSG00000256546	1.235	rs75989575
QTS000021	ftp://ftp.ebi.ac.uk/pub/databases/spot/eQTL/sumstats/QTS000021/QTD000379/QTD000379.all.tsv.gz	ENSG00000272849	12	122595660	T	A	chr12_122595660_T_A	10	0.0306748	0.769634	0.0386199	0.131633	SNP	10	326	0.96654	ENSG00000272849	ENSG00000272849	3.57	rs75989575
QTS000021	ftp://ftp.ebi.ac.uk/pub/databases/spot/eQTL/sumstats/QTS000021/QTD000379/QTD000379.all.tsv.gz	ENSG00000274427	12	122595660	T	A	chr12_122595660_T_A	10	0.0306748	0.557647	-0.156663	0.266581	SNP	10	326	0.96654	ENSG00000274427	ENSG00000274427	0.868	rs75989575
QTS000021	ftp://ftp.ebi.ac.uk/pub/databases/spot/eQTL/sumstats/QTS000021/QTD000379/QTD000379.all.tsv.gz	ENSG00000276045	12	122595660	T	A	chr12_122595660_T_A	10	0.0306748	0.0872557	-0.546019	0.317182	SNP	10	326	0.96654	ENSG00000276045	ENSG00000276045	118	rs75989575
QTS000021	ftp://ftp.ebi.ac.uk/pub/databases/spot/eQTL/sumstats/QTS000021/QTD000379/QTD000379.all.tsv.gz	ENSG00000278112	12	122595660	T	A	chr12_122595660_T_A	10	0.0306748	0.752554	-0.0901521	0.285418	SNP	10	326	0.96654	ENSG00000278112	ENSG00000278112	0.75	rs75989575
QTS000021	ftp://ftp.ebi.ac.uk/pub/databases/spot/eQTL/sumstats/QTS000021/QTD000379/QTD000379.all.tsv.gz	ENSG00000033030	12	122595803	T	G	chr12_122595803_T_G	6	0.0184049	0.421893	-0.193972	0.240846	SNP	6	326	0.99015	ENSG00000033030	ENSG00000033030	11.035	rs145280230
QTS000021	ftp://ftp.ebi.ac.uk/pub/databases/spot/eQTL/sumstats/QTS000021/QTD000379/QTD000379.all.tsv.gz	ENSG00000051825	12	122595803	T	G	chr12_122595803_T_G	6	0.0184049	0.296139	-0.224151	0.213792	SNP	6	326	0.99015	ENSG00000051825	ENSG00000051825	0.903	rs145280230
QTS000021	ftp://ftp.ebi.ac.uk/pub/databases/spot/eQTL/sumstats/QTS000021/QTD000379/QTD000379.all.tsv.gz	ENSG00000086598	12	122595803	T	G	chr12_122595803_T_G	6	0.0184049	0.555666	-0.173463	0.29369	SNP	6	326	0.99015	ENSG00000086598	ENSG00000086598	108.516	rs145280230
QTS000021	ftp://ftp.ebi.ac.uk/pub/databases/spot/eQTL/sumstats/QTS000021/QTD000379/QTD000379.all.tsv.gz	ENSG00000090975	12	122595803	T	G	chr12_122595803_T_G	6	0.0184049	0.265745	0.36348	0.325366	SNP	6	326	0.99015	ENSG00000090975	ENSG00000090975	0.618	rs145280230
QTS000021	ftp://ftp.ebi.ac.uk/pub/databases/spot/eQTL/sumstats/QTS000021/QTD000379/QTD000379.all.tsv.gz	ENSG00000110801	12	122595803	T	G	chr12_122595803_T_G	6	0.0184049	0.979581	0.0069138	0.26967	SNP	6	326	0.99015	ENSG00000110801	ENSG00000110801	3.103	rs145280230
QTS000021	ftp://ftp.ebi.ac.uk/pub/databases/spot/eQTL/sumstats/QTS000021/QTD000379/QTD000379.all.tsv.gz	ENSG00000110987	12	122595803	T	G	chr12_122595803_T_G	6	0.0184049	0.726445	-0.133396	0.380564	SNP	6	326	0.99015	ENSG00000110987	ENSG00000110987	1.303	rs145280230
QTS000021	ftp://ftp.ebi.ac.uk/pub/databases/spot/eQTL/sumstats/QTS000021/QTD000379/QTD000379.all.tsv.gz	ENSG00000111011	12	122595803	T	G	chr12_122595803_T_G	6	0.0184049	0.500139	0.180796	0.267476	SNP	6	326	0.99015	ENSG00000111011	ENSG00000111011	32.678	rs145280230
QTS000021	ftp://ftp.ebi.ac.uk/pub/databases/spot/eQTL/sumstats/QTS000021/QTD000379/QTD000379.all.tsv.gz	ENSG00000111328	12	122595803	T	G	chr12_122595803_T_G	6	0.0184049	0.0255888	0.715128	0.317105	SNP	6	326	0.99015	ENSG00000111328	ENSG00000111328	10.667	rs145280230
QTS000021	ftp://ftp.ebi.ac.uk/pub/databases/spot/eQTL/sumstats/QTS000021/QTD000379/QTD000379.all.tsv.gz	ENSG00000130779	12	122595803	T	G	chr12_122595803_T_G	6	0.0184049	0.455204	-0.186444	0.249012	SNP	6	326	0.99015	ENSG00000130779	ENSG00000130779	20.443	rs145280230
QTS000021	ftp://ftp.ebi.ac.uk/pub/databases/spot/eQTL/sumstats/QTS000021/QTD000379/QTD000379.all.tsv.gz	ENSG00000130787	12	122595803	T	G	chr12_122595803_T_G	6	0.0184049	0.316464	0.43936	0.437109	SNP	6	326	0.99015	ENSG00000130787	ENSG00000130787	0.701	rs145280230
QTS000021	ftp://ftp.ebi.ac.uk/pub/databases/spot/eQTL/sumstats/QTS000021/QTD000379/QTD000379.all.tsv.gz	ENSG00000130921	12	122595803	T	G	chr12_122595803_T_G	6	0.0184049	0.757015	0.0641954	0.207098	SNP	6	326	0.99015	ENSG00000130921	ENSG00000130921	3.049	rs145280230
QTS000021	ftp://ftp.ebi.ac.uk/pub/databases/spot/eQTL/sumstats/QTS000021/QTD000379/QTD000379.all.tsv.gz	ENSG00000139697	12	122595803	T	G	chr12_122595803_T_G	6	0.0184049	0.1441	-0.267041	0.181851	SNP	6	326	0.99015	ENSG00000139697	ENSG00000139697	16.054	rs145280230
QTS000021	ftp://ftp.ebi.ac.uk/pub/databases/spot/eQTL/sumstats/QTS000021/QTD000379/QTD000379.all.tsv.gz	ENSG00000139718	12	122595803	T	G	chr12_122595803_T_G	6	0.0184049	0.668525	-0.107989	0.251705	SNP	6	326	0.99015	ENSG00000139718	ENSG00000139718	11.516	rs145280230
QTS000021	ftp://ftp.ebi.ac.uk/pub/databases/spot/eQTL/sumstats/QTS000021/QTD000379/QTD000379.all.tsv.gz	ENSG00000139719	12	122595803	T	G	chr12_122595803_T_G	6	0.0184049	0.963307	0.0088705	0.192494	SNP	6	326	0.99015	ENSG00000139719	ENSG00000139719	5.698	rs145280230
QTS000021	ftp://ftp.ebi.ac.uk/pub/databases/spot/eQTL/sumstats/QTS000021/QTD000379/QTD000379.all.tsv.gz	ENSG00000139722	12	122595803	T	G	chr12_122595803_T_G	6	0.0184049	0.361111	0.151549	0.165431	SNP	6	326	0.99015	ENSG00000139722	ENSG00000139722	22.202	rs145280230
QTS000021	ftp://ftp.ebi.ac.uk/pub/databases/spot/eQTL/sumstats/QTS000021/QTD000379/QTD000379.all.tsv.gz	ENSG00000139725	12	122595803	T	G	chr12_122595803_T_G	6	0.0184049	0.63736	0.134919	0.285623	SNP	6	326	0.99015	ENSG00000139725	ENSG00000139725	2.905	rs145280230
QTS000021	ftp://ftp.ebi.ac.uk/pub/databases/spot/eQTL/sumstats/QTS000021/QTD000379/QTD000379.all.tsv.gz	ENSG00000139726	12	122595803	T	G	chr12_122595803_T_G	6	0.0184049	0.464539	-0.214907	0.293071	SNP	6	326	0.99015	ENSG00000139726	ENSG00000139726	26.444	rs145280230
QTS000021	ftp://ftp.ebi.ac.uk/pub/databases/spot/eQTL/sumstats/QTS000021/QTD000379/QTD000379.all.tsv.gz	ENSG00000150977	12	122595803	T	G	chr12_122595803_T_G	6	0.0184049	0.888549	-0.0385046	0.274284	SNP	6	326	0.99015	ENSG00000150977	ENSG00000150977	372.072	rs145280230
QTS000021	ftp://ftp.ebi.ac.uk/pub/databases/spot/eQTL/sumstats/QTS000021/QTD000379/QTD000379.all.tsv.gz	ENSG00000158104	12	122595803	T	G	chr12_122595803_T_G	6	0.0184049	0.642498	0.147184	0.316413	SNP	6	326	0.99015	ENSG00000158104	ENSG00000158104	0.551	rs145280230
QTS000021	ftp://ftp.ebi.ac.uk/pub/databases/spot/eQTL/sumstats/QTS000021/QTD000379/QTD000379.all.tsv.gz	ENSG00000175727	12	122595803	T	G	chr12_122595803_T_G	6	0.0184049	0.783053	0.0724914	0.262799	SNP	6	326	0.99015	ENSG00000175727	ENSG00000175727	18.566	rs145280230
QTS000021	ftp://ftp.ebi.ac.uk/pub/databases/spot/eQTL/sumstats/QTS000021/QTD000379/QTD000379.all.tsv.gz	ENSG00000182196	12	122595803	T	G	chr12_122595803_T_G	6	0.0184049	0.295802	-0.277505	0.264495	SNP	6	326	0.99015	ENSG00000182196	ENSG00000182196	1.389	rs145280230
QTS000021	ftp://ftp.ebi.ac.uk/pub/databases/spot/eQTL/sumstats/QTS000021/QTD000379/QTD000379.all.tsv.gz	ENSG00000182782	12	122595803	T	G	chr12_122595803_T_G	6	0.0184049	0.916878	0.0272165	0.260331	SNP	6	326	0.99015	ENSG00000182782	ENSG00000182782	30.49	rs145280230
QTS000021	ftp://ftp.ebi.ac.uk/pub/databases/spot/eQTL/sumstats/QTS000021/QTD000379/QTD000379.all.tsv.gz	ENSG00000183955	12	122595803	T	G	chr12_122595803_T_G	6	0.0184049	0.865889	0.0462539	0.273406	SNP	6	326	0.99015	ENSG00000183955	ENSG00000183955	16.491	rs145280230
QTS000021	ftp://ftp.ebi.ac.uk/pub/databases/spot/eQTL/sumstats/QTS000021/QTD000379/QTD000379.all.tsv.gz	ENSG00000184047	12	122595803	T	G	chr12_122595803_T_G	6	0.0184049	0.899135	-0.0324078	0.255235	SNP	6	326	0.99015	ENSG00000184047	ENSG00000184047	0.549	rs145280230
QTS000021	ftp://ftp.ebi.ac.uk/pub/databases/spot/eQTL/sumstats/QTS000021/QTD000379/QTD000379.all.tsv.gz	ENSG00000184209	12	122595803	T	G	chr12_122595803_T_G	6	0.0184049	0.275168	0.200229	0.182808	SNP	6	326	0.99015	ENSG00000184209	ENSG00000184209	14.358	rs145280230
QTS000021	ftp://ftp.ebi.ac.uk/pub/databases/spot/eQTL/sumstats/QTS000021/QTD000379/QTD000379.all.tsv.gz	ENSG00000184445	12	122595803	T	G	chr12_122595803_T_G	6	0.0184049	0.876544	-0.0532108	0.341926	SNP	6	326	0.99015	ENSG00000184445	ENSG00000184445	1.088	rs145280230
QTS000021	ftp://ftp.ebi.ac.uk/pub/databases/spot/eQTL/sumstats/QTS000021/QTD000379/QTD000379.all.tsv.gz	ENSG00000188026	12	122595803	T	G	chr12_122595803_T_G	6	0.0184049	0.275905	0.417169	0.381462	SNP	6	326	0.99015	ENSG00000188026	ENSG00000188026	0.87	rs145280230
QTS000021	ftp://ftp.ebi.ac.uk/pub/databases/spot/eQTL/sumstats/QTS000021/QTD000379/QTD000379.all.tsv.gz	ENSG00000188735	12	122595803	T	G	chr12_122595803_T_G	6	0.0184049	0.192374	0.315205	0.240695	SNP	6	326	0.99015	ENSG00000188735	ENSG00000188735	2.792	rs145280230
QTS000021	ftp://ftp.ebi.ac.uk/pub/databases/spot/eQTL/sumstats/QTS000021/QTD000379/QTD000379.all.tsv.gz	ENSG00000212694	12	122595803	T	G	chr12_122595803_T_G	6	0.0184049	0.89013	-0.03468	0.250619	SNP	6	326	0.99015	ENSG00000212694	ENSG00000212694	4.696	rs145280230
QTS000021	ftp://ftp.ebi.ac.uk/pub/databases/spot/eQTL/sumstats/QTS000021/QTD000379/QTD000379.all.tsv.gz	ENSG00000255398	12	122595803	T	G	chr12_122595803_T_G	6	0.0184049	0.948239	-0.0141885	0.21819	SNP	6	326	0.99015	ENSG00000255398	ENSG00000255398	5.646	rs145280230
QTS000021	ftp://ftp.ebi.ac.uk/pub/databases/spot/eQTL/sumstats/QTS000021/QTD000379/QTD000379.all.tsv.gz	ENSG00000256092	12	122595803	T	G	chr12_122595803_T_G	6	0.0184049	0.146522	0.47559	0.325838	SNP	6	326	0.99015	ENSG00000256092	ENSG00000256092	1.093	rs145280230
QTS000021	ftp://ftp.ebi.ac.uk/pub/databases/spot/eQTL/sumstats/QTS000021/QTD000379/QTD000379.all.tsv.gz	ENSG00000256546	12	122595803	T	G	chr12_122595803_T_G	6	0.0184049	0.52237	0.201219	0.313806	SNP	6	326	0.99015	ENSG00000256546	ENSG00000256546	1.235	rs145280230
QTS000021	ftp://ftp.ebi.ac.uk/pub/databases/spot/eQTL/sumstats/QTS000021/QTD000379/QTD000379.all.tsv.gz	ENSG00000272849	12	122595803	T	G	chr12_122595803_T_G	6	0.0184049	0.885495	0.0240777	0.166911	SNP	6	326	0.99015	ENSG00000272849	ENSG00000272849	3.57	rs145280230
QTS000021	ftp://ftp.ebi.ac.uk/pub/databases/spot/eQTL/sumstats/QTS000021/QTD000379/QTD000379.all.tsv.gz	ENSG00000274427	12	122595803	T	G	chr12_122595803_T_G	6	0.0184049	0.479148	-0.239639	0.337771	SNP	6	326	0.99015	ENSG00000274427	ENSG00000274427	0.868	rs145280230
QTS000021	ftp://ftp.ebi.ac.uk/pub/databases/spot/eQTL/sumstats/QTS000021/QTD000379/QTD000379.all.tsv.gz	ENSG00000276045	12	122595803	T	G	chr12_122595803_T_G	6	0.0184049	0.494646	-0.277593	0.405463	SNP	6	326	0.99015	ENSG00000276045	ENSG00000276045	118	rs145280230
QTS000021	ftp://ftp.ebi.ac.uk/pub/databases/spot/eQTL/sumstats/QTS000021/QTD000379/QTD000379.all.tsv.gz	ENSG00000278112	12	122595803	T	G	chr12_122595803_T_G	6	0.0184049	0.735385	-0.122512	0.361812	SNP	6	326	0.99015	ENSG00000278112	ENSG00000278112	0.75	rs145280230
QTS000021	ftp://ftp.ebi.ac.uk/pub/databases/spot/eQTL/sumstats/QTS000021/QTD000379/QTD000379.all.tsv.gz	ENSG00000033030	12	122596023	A	G	chr12_122596023_A_G	6	0.0184049	0.421893	-0.193972	0.240846	SNP	6	326	0.99015	ENSG00000033030	ENSG00000033030	11.035	rs79130724
QTS000021	ftp://ftp.ebi.ac.uk/pub/databases/spot/eQTL/sumstats/QTS000021/QTD000379/QTD000379.all.tsv.gz	ENSG00000051825	12	122596023	A	G	chr12_122596023_A_G	6	0.0184049	0.296139	-0.224151	0.213792	SNP	6	326	0.99015	ENSG00000051825	ENSG00000051825	0.903	rs79130724
QTS000021	ftp://ftp.ebi.ac.uk/pub/databases/spot/eQTL/sumstats/QTS000021/QTD000379/QTD000379.all.tsv.gz	ENSG00000086598	12	122596023	A	G	chr12_122596023_A_G	6	0.0184049	0.555666	-0.173463	0.29369	SNP	6	326	0.99015	ENSG00000086598	ENSG00000086598	108.516	rs79130724
QTS000021	ftp://ftp.ebi.ac.uk/pub/databases/spot/eQTL/sumstats/QTS000021/QTD000379/QTD000379.all.tsv.gz	ENSG00000090975	12	122596023	A	G	chr12_122596023_A_G	6	0.0184049	0.265745	0.36348	0.325366	SNP	6	326	0.99015	ENSG00000090975	ENSG00000090975	0.618	rs79130724
QTS000021	ftp://ftp.ebi.ac.uk/pub/databases/spot/eQTL/sumstats/QTS000021/QTD000379/QTD000379.all.tsv.gz	ENSG00000110801	12	122596023	A	G	chr12_122596023_A_G	6	0.0184049	0.979581	0.0069138	0.26967	SNP	6	326	0.99015	ENSG00000110801	ENSG00000110801	3.103	rs79130724
QTS000021	ftp://ftp.ebi.ac.uk/pub/databases/spot/eQTL/sumstats/QTS000021/QTD000379/QTD000379.all.tsv.gz	ENSG00000110987	12	122596023	A	G	chr12_122596023_A_G	6	0.0184049	0.726445	-0.133396	0.380564	SNP	6	326	0.99015	ENSG00000110987	ENSG00000110987	1.303	rs79130724
QTS000021	ftp://ftp.ebi.ac.uk/pub/databases/spot/eQTL/sumstats/QTS000021/QTD000379/QTD000379.all.tsv.gz	ENSG00000111011	12	122596023	A	G	chr12_122596023_A_G	6	0.0184049	0.500139	0.180796	0.267476	SNP	6	326	0.99015	ENSG00000111011	ENSG00000111011	32.678	rs79130724
QTS000021	ftp://ftp.ebi.ac.uk/pub/databases/spot/eQTL/sumstats/QTS000021/QTD000379/QTD000379.all.tsv.gz	ENSG00000111328	12	122596023	A	G	chr12_122596023_A_G	6	0.0184049	0.0255888	0.715128	0.317105	SNP	6	326	0.99015	ENSG00000111328	ENSG00000111328	10.667	rs79130724
QTS000021	ftp://ftp.ebi.ac.uk/pub/databases/spot/eQTL/sumstats/QTS000021/QTD000379/QTD000379.all.tsv.gz	ENSG00000130779	12	122596023	A	G	chr12_122596023_A_G	6	0.0184049	0.455204	-0.186444	0.249012	SNP	6	326	0.99015	ENSG00000130779	ENSG00000130779	20.443	rs79130724
QTS000021	ftp://ftp.ebi.ac.uk/pub/databases/spot/eQTL/sumstats/QTS000021/QTD000379/QTD000379.all.tsv.gz	ENSG00000130787	12	122596023	A	G	chr12_122596023_A_G	6	0.0184049	0.316464	0.43936	0.437109	SNP	6	326	0.99015	ENSG00000130787	ENSG00000130787	0.701	rs79130724
QTS000021	ftp://ftp.ebi.ac.uk/pub/databases/spot/eQTL/sumstats/QTS000021/QTD000379/QTD000379.all.tsv.gz	ENSG00000130921	12	122596023	A	G	chr12_122596023_A_G	6	0.0184049	0.757015	0.0641954	0.207098	SNP	6	326	0.99015	ENSG00000130921	ENSG00000130921	3.049	rs79130724
QTS000021	ftp://ftp.ebi.ac.uk/pub/databases/spot/eQTL/sumstats/QTS000021/QTD000379/QTD000379.all.tsv.gz	ENSG00000139697	12	122596023	A	G	chr12_122596023_A_G	6	0.0184049	0.1441	-0.267041	0.181851	SNP	6	326	0.99015	ENSG00000139697	ENSG00000139697	16.054	rs79130724
QTS000021	ftp://ftp.ebi.ac.uk/pub/databases/spot/eQTL/sumstats/QTS000021/QTD000379/QTD000379.all.tsv.gz	ENSG00000139718	12	122596023	A	G	chr12_122596023_A_G	6	0.0184049	0.668525	-0.107989	0.251705	SNP	6	326	0.99015	ENSG00000139718	ENSG00000139718	11.516	rs79130724
QTS000021	ftp://ftp.ebi.ac.uk/pub/databases/spot/eQTL/sumstats/QTS000021/QTD000379/QTD000379.all.tsv.gz	ENSG00000139719	12	122596023	A	G	chr12_122596023_A_G	6	0.0184049	0.963307	0.0088705	0.192494	SNP	6	326	0.99015	ENSG00000139719	ENSG00000139719	5.698	rs79130724
QTS000021	ftp://ftp.ebi.ac.uk/pub/databases/spot/eQTL/sumstats/QTS000021/QTD000379/QTD000379.all.tsv.gz	ENSG00000139722	12	122596023	A	G	chr12_122596023_A_G	6	0.0184049	0.361111	0.151549	0.165431	SNP	6	326	0.99015	ENSG00000139722	ENSG00000139722	22.202	rs79130724
QTS000021	ftp://ftp.ebi.ac.uk/pub/databases/spot/eQTL/sumstats/QTS000021/QTD000379/QTD000379.all.tsv.gz	ENSG00000139725	12	122596023	A	G	chr12_122596023_A_G	6	0.0184049	0.63736	0.134919	0.285623	SNP	6	326	0.99015	ENSG00000139725	ENSG00000139725	2.905	rs79130724
QTS000021	ftp://ftp.ebi.ac.uk/pub/databases/spot/eQTL/sumstats/QTS000021/QTD000379/QTD000379.all.tsv.gz	ENSG00000139726	12	122596023	A	G	chr12_122596023_A_G	6	0.0184049	0.464539	-0.214907	0.293071	SNP	6	326	0.99015	ENSG00000139726	ENSG00000139726	26.444	rs79130724
QTS000021	ftp://ftp.ebi.ac.uk/pub/databases/spot/eQTL/sumstats/QTS000021/QTD000379/QTD000379.all.tsv.gz	ENSG00000150977	12	122596023	A	G	chr12_122596023_A_G	6	0.0184049	0.888549	-0.0385046	0.274284	SNP	6	326	0.99015	ENSG00000150977	ENSG00000150977	372.072	rs79130724
QTS000021	ftp://ftp.ebi.ac.uk/pub/databases/spot/eQTL/sumstats/QTS000021/QTD000379/QTD000379.all.tsv.gz	ENSG00000158104	12	122596023	A	G	chr12_122596023_A_G	6	0.0184049	0.642498	0.147184	0.316413	SNP	6	326	0.99015	ENSG00000158104	ENSG00000158104	0.551	rs79130724
QTS000021	ftp://ftp.ebi.ac.uk/pub/databases/spot/eQTL/sumstats/QTS000021/QTD000379/QTD000379.all.tsv.gz	ENSG00000175727	12	122596023	A	G	chr12_122596023_A_G	6	0.0184049	0.783053	0.0724914	0.262799	SNP	6	326	0.99015	ENSG00000175727	ENSG00000175727	18.566	rs79130724
QTS000021	ftp://ftp.ebi.ac.uk/pub/databases/spot/eQTL/sumstats/QTS000021/QTD000379/QTD000379.all.tsv.gz	ENSG00000182196	12	122596023	A	G	chr12_122596023_A_G	6	0.0184049	0.295802	-0.277505	0.264495	SNP	6	326	0.99015	ENSG00000182196	ENSG00000182196	1.389	rs79130724
QTS000021	ftp://ftp.ebi.ac.uk/pub/databases/spot/eQTL/sumstats/QTS000021/QTD000379/QTD000379.all.tsv.gz	ENSG00000182782	12	122596023	A	G	chr12_122596023_A_G	6	0.0184049	0.916878	0.0272165	0.260331	SNP	6	326	0.99015	ENSG00000182782	ENSG00000182782	30.49	rs79130724
QTS000021	ftp://ftp.ebi.ac.uk/pub/databases/spot/eQTL/sumstats/QTS000021/QTD000379/QTD000379.all.tsv.gz	ENSG00000183955	12	122596023	A	G	chr12_122596023_A_G	6	0.0184049	0.865889	0.0462539	0.273406	SNP	6	326	0.99015	ENSG00000183955	ENSG00000183955	16.491	rs79130724
QTS000021	ftp://ftp.ebi.ac.uk/pub/databases/spot/eQTL/sumstats/QTS000021/QTD000379/QTD000379.all.tsv.gz	ENSG00000184047	12	122596023	A	G	chr12_122596023_A_G	6	0.0184049	0.899135	-0.0324078	0.255235	SNP	6	326	0.99015	ENSG00000184047	ENSG00000184047	0.549	rs79130724
QTS000021	ftp://ftp.ebi.ac.uk/pub/databases/spot/eQTL/sumstats/QTS000021/QTD000379/QTD000379.all.tsv.gz	ENSG00000184209	12	122596023	A	G	chr12_122596023_A_G	6	0.0184049	0.275168	0.200229	0.182808	SNP	6	326	0.99015	ENSG00000184209	ENSG00000184209	14.358	rs79130724
QTS000021	ftp://ftp.ebi.ac.uk/pub/databases/spot/eQTL/sumstats/QTS000021/QTD000379/QTD000379.all.tsv.gz	ENSG00000184445	12	122596023	A	G	chr12_122596023_A_G	6	0.0184049	0.876544	-0.0532108	0.341926	SNP	6	326	0.99015	ENSG00000184445	ENSG00000184445	1.088	rs79130724
QTS000021	ftp://ftp.ebi.ac.uk/pub/databases/spot/eQTL/sumstats/QTS000021/QTD000379/QTD000379.all.tsv.gz	ENSG00000188026	12	122596023	A	G	chr12_122596023_A_G	6	0.0184049	0.275905	0.417169	0.381462	SNP	6	326	0.99015	ENSG00000188026	ENSG00000188026	0.87	rs79130724
QTS000021	ftp://ftp.ebi.ac.uk/pub/databases/spot/eQTL/sumstats/QTS000021/QTD000379/QTD000379.all.tsv.gz	ENSG00000188735	12	122596023	A	G	chr12_122596023_A_G	6	0.0184049	0.192374	0.315205	0.240695	SNP	6	326	0.99015	ENSG00000188735	ENSG00000188735	2.792	rs79130724
QTS000021	ftp://ftp.ebi.ac.uk/pub/databases/spot/eQTL/sumstats/QTS000021/QTD000379/QTD000379.all.tsv.gz	ENSG00000212694	12	122596023	A	G	chr12_122596023_A_G	6	0.0184049	0.89013	-0.03468	0.250619	SNP	6	326	0.99015	ENSG00000212694	ENSG00000212694	4.696	rs79130724
QTS000021	ftp://ftp.ebi.ac.uk/pub/databases/spot/eQTL/sumstats/QTS000021/QTD000379/QTD000379.all.tsv.gz	ENSG00000255398	12	122596023	A	G	chr12_122596023_A_G	6	0.0184049	0.948239	-0.0141885	0.21819	SNP	6	326	0.99015	ENSG00000255398	ENSG00000255398	5.646	rs79130724
QTS000021	ftp://ftp.ebi.ac.uk/pub/databases/spot/eQTL/sumstats/QTS000021/QTD000379/QTD000379.all.tsv.gz	ENSG00000256092	12	122596023	A	G	chr12_122596023_A_G	6	0.0184049	0.146522	0.47559	0.325838	SNP	6	326	0.99015	ENSG00000256092	ENSG00000256092	1.093	rs79130724
QTS000021	ftp://ftp.ebi.ac.uk/pub/databases/spot/eQTL/sumstats/QTS000021/QTD000379/QTD000379.all.tsv.gz	ENSG00000256546	12	122596023	A	G	chr12_122596023_A_G	6	0.0184049	0.52237	0.201219	0.313806	SNP	6	326	0.99015	ENSG00000256546	ENSG00000256546	1.235	rs79130724
QTS000021	ftp://ftp.ebi.ac.uk/pub/databases/spot/eQTL/sumstats/QTS000021/QTD000379/QTD000379.all.tsv.gz	ENSG00000272849	12	122596023	A	G	chr12_122596023_A_G	6	0.0184049	0.885495	0.0240777	0.166911	SNP	6	326	0.99015	ENSG00000272849	ENSG00000272849	3.57	rs79130724
QTS000021	ftp://ftp.ebi.ac.uk/pub/databases/spot/eQTL/sumstats/QTS000021/QTD000379/QTD000379.all.tsv.gz	ENSG00000274427	12	122596023	A	G	chr12_122596023_A_G	6	0.0184049	0.479148	-0.239639	0.337771	SNP	6	326	0.99015	ENSG00000274427	ENSG00000274427	0.868	rs79130724
QTS000021	ftp://ftp.ebi.ac.uk/pub/databases/spot/eQTL/sumstats/QTS000021/QTD000379/QTD000379.all.tsv.gz	ENSG00000276045	12	122596023	A	G	chr12_122596023_A_G	6	0.0184049	0.494646	-0.277593	0.405463	SNP	6	326	0.99015	ENSG00000276045	ENSG00000276045	118	rs79130724
QTS000021	ftp://ftp.ebi.ac.uk/pub/databases/spot/eQTL/sumstats/QTS000021/QTD000379/QTD000379.all.tsv.gz	ENSG00000278112	12	122596023	A	G	chr12_122596023_A_G	6	0.0184049	0.735385	-0.122512	0.361812	SNP	6	326	0.99015	ENSG00000278112	ENSG00000278112	0.75	rs79130724
QTS000021	ftp://ftp.ebi.ac.uk/pub/databases/spot/eQTL/sumstats/QTS000021/QTD000379/QTD000379.all.tsv.gz	ENSG00000033030	12	122596079	C	CT	chr12_122596079_C_CT	79	0.266871	0.224502	0.0922128	0.0756	INDEL	87	326	0.91195	ENSG00000033030	ENSG00000033030	11.035	rs1306659893
QTS000021	ftp://ftp.ebi.ac.uk/pub/databases/spot/eQTL/sumstats/QTS000021/QTD000379/QTD000379.all.tsv.gz	ENSG00000033030	12	122596079	C	CTT	chr12_122596079_C_CTT	32	0.101227	0.0670094	0.200306	0.108556	INDEL	33	326	0.90647	ENSG00000033030	ENSG00000033030	11.035	rs1306659893
QTS000021	ftp://ftp.ebi.ac.uk/pub/databases/spot/eQTL/sumstats/QTS000021/QTD000379/QTD000379.all.tsv.gz	ENSG00000051825	12	122596079	C	CT	chr12_122596079_C_CT	79	0.266871	0.149789	0.0971088	0.0670734	INDEL	87	326	0.91195	ENSG00000051825	ENSG00000051825	0.903	rs1306659893
QTS000021	ftp://ftp.ebi.ac.uk/pub/databases/spot/eQTL/sumstats/QTS000021/QTD000379/QTD000379.all.tsv.gz	ENSG00000051825	12	122596079	C	CTT	chr12_122596079_C_CTT	32	0.101227	0.279964	-0.10543	0.0972267	INDEL	33	326	0.90647	ENSG00000051825	ENSG00000051825	0.903	rs1306659893
QTS000021	ftp://ftp.ebi.ac.uk/pub/databases/spot/eQTL/sumstats/QTS000021/QTD000379/QTD000379.all.tsv.gz	ENSG00000086598	12	122596079	C	CT	chr12_122596079_C_CT	79	0.266871	0.952838	0.00548331	0.0925551	INDEL	87	326	0.91195	ENSG00000086598	ENSG00000086598	108.516	rs1306659893
QTS000021	ftp://ftp.ebi.ac.uk/pub/databases/spot/eQTL/sumstats/QTS000021/QTD000379/QTD000379.all.tsv.gz	ENSG00000086598	12	122596079	C	CTT	chr12_122596079_C_CTT	32	0.101227	0.482194	-0.0940792	0.13353	INDEL	33	326	0.90647	ENSG00000086598	ENSG00000086598	108.516	rs1306659893
QTS000021	ftp://ftp.ebi.ac.uk/pub/databases/spot/eQTL/sumstats/QTS000021/QTD000379/QTD000379.all.tsv.gz	ENSG00000090975	12	122596079	C	CT	chr12_122596079_C_CT	79	0.266871	0.902487	0.0126222	0.102844	INDEL	87	326	0.91195	ENSG00000090975	ENSG00000090975	0.618	rs1306659893
QTS000021	ftp://ftp.ebi.ac.uk/pub/databases/spot/eQTL/sumstats/QTS000021/QTD000379/QTD000379.all.tsv.gz	ENSG00000090975	12	122596079	C	CTT	chr12_122596079_C_CTT	32	0.101227	0.064004	-0.274151	0.14691	INDEL	33	326	0.90647	ENSG00000090975	ENSG00000090975	0.618	rs1306659893
QTS000021	ftp://ftp.ebi.ac.uk/pub/databases/spot/eQTL/sumstats/QTS000021/QTD000379/QTD000379.all.tsv.gz	ENSG00000110801	12	122596079	C	CT	chr12_122596079_C_CT	79	0.266871	0.833248	-0.0179007	0.0848737	INDEL	87	326	0.91195	ENSG00000110801	ENSG00000110801	3.103	rs1306659893
QTS000021	ftp://ftp.ebi.ac.uk/pub/databases/spot/eQTL/sumstats/QTS000021/QTD000379/QTD000379.all.tsv.gz	ENSG00000110801	12	122596079	C	CTT	chr12_122596079_C_CTT	32	0.101227	0.193908	-0.159175	0.12197	INDEL	33	326	0.90647	ENSG00000110801	ENSG00000110801	3.103	rs1306659893
QTS000021	ftp://ftp.ebi.ac.uk/pub/databases/spot/eQTL/sumstats/QTS000021/QTD000379/QTD000379.all.tsv.gz	ENSG00000110987	12	122596079	C	CT	chr12_122596079_C_CT	79	0.266871	0.272959	-0.131335	0.119356	INDEL	87	326	0.91195	ENSG00000110987	ENSG00000110987	1.303	rs1306659893
QTS000021	ftp://ftp.ebi.ac.uk/pub/databases/spot/eQTL/sumstats/QTS000021/QTD000379/QTD000379.all.tsv.gz	ENSG00000110987	12	122596079	C	CTT	chr12_122596079_C_CTT	32	0.101227	0.359016	-0.158895	0.172693	INDEL	33	326	0.90647	ENSG00000110987	ENSG00000110987	1.303	rs1306659893
QTS000021	ftp://ftp.ebi.ac.uk/pub/databases/spot/eQTL/sumstats/QTS000021/QTD000379/QTD000379.all.tsv.gz	ENSG00000111011	12	122596079	C	CT	chr12_122596079_C_CT	79	0.266871	0.891789	0.0114908	0.0843204	INDEL	87	326	0.91195	ENSG00000111011	ENSG00000111011	32.678	rs1306659893
QTS000021	ftp://ftp.ebi.ac.uk/pub/databases/spot/eQTL/sumstats/QTS000021/QTD000379/QTD000379.all.tsv.gz	ENSG00000111011	12	122596079	C	CTT	chr12_122596079_C_CTT	32	0.101227	0.38225	-0.106518	0.121545	INDEL	33	326	0.90647	ENSG00000111011	ENSG00000111011	32.678	rs1306659893
QTS000021	ftp://ftp.ebi.ac.uk/pub/databases/spot/eQTL/sumstats/QTS000021/QTD000379/QTD000379.all.tsv.gz	ENSG00000111328	12	122596079	C	CT	chr12_122596079_C_CT	79	0.266871	0.72741	-0.035439	0.101477	INDEL	87	326	0.91195	ENSG00000111328	ENSG00000111328	10.667	rs1306659893
QTS000021	ftp://ftp.ebi.ac.uk/pub/databases/spot/eQTL/sumstats/QTS000021/QTD000379/QTD000379.all.tsv.gz	ENSG00000111328	12	122596079	C	CTT	chr12_122596079_C_CTT	32	0.101227	0.0368491	-0.304501	0.144554	INDEL	33	326	0.90647	ENSG00000111328	ENSG00000111328	10.667	rs1306659893
QTS000021	ftp://ftp.ebi.ac.uk/pub/databases/spot/eQTL/sumstats/QTS000021/QTD000379/QTD000379.all.tsv.gz	ENSG00000130779	12	122596079	C	CT	chr12_122596079_C_CT	79	0.266871	0.08239	0.135943	0.0777328	INDEL	87	326	0.91195	ENSG00000130779	ENSG00000130779	20.443	rs1306659893
QTS000021	ftp://ftp.ebi.ac.uk/pub/databases/spot/eQTL/sumstats/QTS000021/QTD000379/QTD000379.all.tsv.gz	ENSG00000130779	12	122596079	C	CTT	chr12_122596079_C_CTT	32	0.101227	0.374772	-0.100763	0.113184	INDEL	33	326	0.90647	ENSG00000130779	ENSG00000130779	20.443	rs1306659893
QTS000021	ftp://ftp.ebi.ac.uk/pub/databases/spot/eQTL/sumstats/QTS000021/QTD000379/QTD000379.all.tsv.gz	ENSG00000130787	12	122596079	C	CT	chr12_122596079_C_CT	79	0.266871	0.166901	-0.190537	0.13717	INDEL	87	326	0.91195	ENSG00000130787	ENSG00000130787	0.701	rs1306659893
QTS000021	ftp://ftp.ebi.ac.uk/pub/databases/spot/eQTL/sumstats/QTS000021/QTD000379/QTD000379.all.tsv.gz	ENSG00000130787	12	122596079	C	CTT	chr12_122596079_C_CTT	32	0.101227	0.872021	-0.032193	0.199496	INDEL	33	326	0.90647	ENSG00000130787	ENSG00000130787	0.701	rs1306659893
QTS000021	ftp://ftp.ebi.ac.uk/pub/databases/spot/eQTL/sumstats/QTS000021/QTD000379/QTD000379.all.tsv.gz	ENSG00000130921	12	122596079	C	CT	chr12_122596079_C_CT	79	0.266871	0.55407	-0.038626	0.0651339	INDEL	87	326	0.91195	ENSG00000130921	ENSG00000130921	3.049	rs1306659893
QTS000021	ftp://ftp.ebi.ac.uk/pub/databases/spot/eQTL/sumstats/QTS000021/QTD000379/QTD000379.all.tsv.gz	ENSG00000130921	12	122596079	C	CTT	chr12_122596079_C_CTT	32	0.101227	0.490923	0.0649719	0.0940857	INDEL	33	326	0.90647	ENSG00000130921	ENSG00000130921	3.049	rs1306659893
QTS000021	ftp://ftp.ebi.ac.uk/pub/databases/spot/eQTL/sumstats/QTS000021/QTD000379/QTD000379.all.tsv.gz	ENSG00000139697	12	122596079	C	CT	chr12_122596079_C_CT	79	0.266871	0.839907	0.0116666	0.0576502	INDEL	87	326	0.91195	ENSG00000139697	ENSG00000139697	16.054	rs1306659893
QTS000021	ftp://ftp.ebi.ac.uk/pub/databases/spot/eQTL/sumstats/QTS000021/QTD000379/QTD000379.all.tsv.gz	ENSG00000139697	12	122596079	C	CTT	chr12_122596079_C_CTT	32	0.101227	0.710027	0.0310259	0.0832832	INDEL	33	326	0.90647	ENSG00000139697	ENSG00000139697	16.054	rs1306659893
QTS000021	ftp://ftp.ebi.ac.uk/pub/databases/spot/eQTL/sumstats/QTS000021/QTD000379/QTD000379.all.tsv.gz	ENSG00000139718	12	122596079	C	CT	chr12_122596079_C_CT	79	0.266871	0.684661	0.0322421	0.0792363	INDEL	87	326	0.91195	ENSG00000139718	ENSG00000139718	11.516	rs1306659893
QTS000021	ftp://ftp.ebi.ac.uk/pub/databases/spot/eQTL/sumstats/QTS000021/QTD000379/QTD000379.all.tsv.gz	ENSG00000139718	12	122596079	C	CTT	chr12_122596079_C_CTT	32	0.101227	0.137505	-0.169804	0.113715	INDEL	33	326	0.90647	ENSG00000139718	ENSG00000139718	11.516	rs1306659893
QTS000021	ftp://ftp.ebi.ac.uk/pub/databases/spot/eQTL/sumstats/QTS000021/QTD000379/QTD000379.all.tsv.gz	ENSG00000139719	12	122596079	C	CT	chr12_122596079_C_CT	79	0.266871	0.759705	-0.018562	0.0605742	INDEL	87	326	0.91195	ENSG00000139719	ENSG00000139719	5.698	rs1306659893
QTS000021	ftp://ftp.ebi.ac.uk/pub/databases/spot/eQTL/sumstats/QTS000021/QTD000379/QTD000379.all.tsv.gz	ENSG00000139719	12	122596079	C	CTT	chr12_122596079_C_CTT	32	0.101227	0.266235	-0.0973117	0.0871977	INDEL	33	326	0.90647	ENSG00000139719	ENSG00000139719	5.698	rs1306659893
QTS000021	ftp://ftp.ebi.ac.uk/pub/databases/spot/eQTL/sumstats/QTS000021/QTD000379/QTD000379.all.tsv.gz	ENSG00000139722	12	122596079	C	CT	chr12_122596079_C_CT	79	0.266871	0.733276	-0.0178222	0.052201	INDEL	87	326	0.91195	ENSG00000139722	ENSG00000139722	22.202	rs1306659893
QTS000021	ftp://ftp.ebi.ac.uk/pub/databases/spot/eQTL/sumstats/QTS000021/QTD000379/QTD000379.all.tsv.gz	ENSG00000139722	12	122596079	C	CTT	chr12_122596079_C_CTT	32	0.101227	0.584332	-0.0413336	0.0753891	INDEL	33	326	0.90647	ENSG00000139722	ENSG00000139722	22.202	rs1306659893
QTS000021	ftp://ftp.ebi.ac.uk/pub/databases/spot/eQTL/sumstats/QTS000021/QTD000379/QTD000379.all.tsv.gz	ENSG00000139725	12	122596079	C	CT	chr12_122596079_C_CT	79	0.266871	0.680231	0.0371353	0.0899239	INDEL	87	326	0.91195	ENSG00000139725	ENSG00000139725	2.905	rs1306659893
QTS000021	ftp://ftp.ebi.ac.uk/pub/databases/spot/eQTL/sumstats/QTS000021/QTD000379/QTD000379.all.tsv.gz	ENSG00000139725	12	122596079	C	CTT	chr12_122596079_C_CTT	32	0.101227	0.827617	-0.0283596	0.130003	INDEL	33	326	0.90647	ENSG00000139725	ENSG00000139725	2.905	rs1306659893
QTS000021	ftp://ftp.ebi.ac.uk/pub/databases/spot/eQTL/sumstats/QTS000021/QTD000379/QTD000379.all.tsv.gz	ENSG00000139726	12	122596079	C	CT	chr12_122596079_C_CT	79	0.266871	0.310003	-0.0938208	0.0920976	INDEL	87	326	0.91195	ENSG00000139726	ENSG00000139726	26.444	rs1306659893
QTS000021	ftp://ftp.ebi.ac.uk/pub/databases/spot/eQTL/sumstats/QTS000021/QTD000379/QTD000379.all.tsv.gz	ENSG00000139726	12	122596079	C	CTT	chr12_122596079_C_CTT	32	0.101227	0.815798	0.0311622	0.133532	INDEL	33	326	0.90647	ENSG00000139726	ENSG00000139726	26.444	rs1306659893
QTS000021	ftp://ftp.ebi.ac.uk/pub/databases/spot/eQTL/sumstats/QTS000021/QTD000379/QTD000379.all.tsv.gz	ENSG00000150977	12	122596079	C	CT	chr12_122596079_C_CT	79	0.266871	0.108064	-0.13838	0.085592	INDEL	87	326	0.91195	ENSG00000150977	ENSG00000150977	372.072	rs1306659893
QTS000021	ftp://ftp.ebi.ac.uk/pub/databases/spot/eQTL/sumstats/QTS000021/QTD000379/QTD000379.all.tsv.gz	ENSG00000150977	12	122596079	C	CTT	chr12_122596079_C_CTT	32	0.101227	0.686328	0.0504616	0.124708	INDEL	33	326	0.90647	ENSG00000150977	ENSG00000150977	372.072	rs1306659893
QTS000021	ftp://ftp.ebi.ac.uk/pub/databases/spot/eQTL/sumstats/QTS000021/QTD000379/QTD000379.all.tsv.gz	ENSG00000158104	12	122596079	C	CT	chr12_122596079_C_CT	79	0.266871	0.0862431	-0.170432	0.0986835	INDEL	87	326	0.91195	ENSG00000158104	ENSG00000158104	0.551	rs1306659893
QTS000021	ftp://ftp.ebi.ac.uk/pub/databases/spot/eQTL/sumstats/QTS000021/QTD000379/QTD000379.all.tsv.gz	ENSG00000158104	12	122596079	C	CTT	chr12_122596079_C_CTT	32	0.101227	0.92119	0.0142742	0.144033	INDEL	33	326	0.90647	ENSG00000158104	ENSG00000158104	0.551	rs1306659893
QTS000021	ftp://ftp.ebi.ac.uk/pub/databases/spot/eQTL/sumstats/QTS000021/QTD000379/QTD000379.all.tsv.gz	ENSG00000175727	12	122596079	C	CT	chr12_122596079_C_CT	79	0.266871	0.276261	0.0900603	0.082413	INDEL	87	326	0.91195	ENSG00000175727	ENSG00000175727	18.566	rs1306659893
QTS000021	ftp://ftp.ebi.ac.uk/pub/databases/spot/eQTL/sumstats/QTS000021/QTD000379/QTD000379.all.tsv.gz	ENSG00000175727	12	122596079	C	CTT	chr12_122596079_C_CTT	32	0.101227	0.489337	-0.0827425	0.119381	INDEL	33	326	0.90647	ENSG00000175727	ENSG00000175727	18.566	rs1306659893
QTS000021	ftp://ftp.ebi.ac.uk/pub/databases/spot/eQTL/sumstats/QTS000021/QTD000379/QTD000379.all.tsv.gz	ENSG00000182196	12	122596079	C	CT	chr12_122596079_C_CT	79	0.266871	0.689734	0.0334084	0.0835212	INDEL	87	326	0.91195	ENSG00000182196	ENSG00000182196	1.389	rs1306659893
QTS000021	ftp://ftp.ebi.ac.uk/pub/databases/spot/eQTL/sumstats/QTS000021/QTD000379/QTD000379.all.tsv.gz	ENSG00000182196	12	122596079	C	CTT	chr12_122596079_C_CTT	32	0.101227	0.0687874	0.218906	0.119414	INDEL	33	326	0.90647	ENSG00000182196	ENSG00000182196	1.389	rs1306659893
QTS000021	ftp://ftp.ebi.ac.uk/pub/databases/spot/eQTL/sumstats/QTS000021/QTD000379/QTD000379.all.tsv.gz	ENSG00000182782	12	122596079	C	CT	chr12_122596079_C_CT	79	0.266871	0.00865712	-0.213012	0.0800571	INDEL	87	326	0.91195	ENSG00000182782	ENSG00000182782	30.49	rs1306659893
QTS000021	ftp://ftp.ebi.ac.uk/pub/databases/spot/eQTL/sumstats/QTS000021/QTD000379/QTD000379.all.tsv.gz	ENSG00000182782	12	122596079	C	CTT	chr12_122596079_C_CTT	32	0.101227	0.643377	-0.0549018	0.11834	INDEL	33	326	0.90647	ENSG00000182782	ENSG00000182782	30.49	rs1306659893
QTS000021	ftp://ftp.ebi.ac.uk/pub/databases/spot/eQTL/sumstats/QTS000021/QTD000379/QTD000379.all.tsv.gz	ENSG00000183955	12	122596079	C	CT	chr12_122596079_C_CT	79	0.266871	0.490187	-0.0594421	0.0859319	INDEL	87	326	0.91195	ENSG00000183955	ENSG00000183955	16.491	rs1306659893
QTS000021	ftp://ftp.ebi.ac.uk/pub/databases/spot/eQTL/sumstats/QTS000021/QTD000379/QTD000379.all.tsv.gz	ENSG00000183955	12	122596079	C	CTT	chr12_122596079_C_CTT	32	0.101227	0.518091	-0.0804654	0.124205	INDEL	33	326	0.90647	ENSG00000183955	ENSG00000183955	16.491	rs1306659893
QTS000021	ftp://ftp.ebi.ac.uk/pub/databases/spot/eQTL/sumstats/QTS000021/QTD000379/QTD000379.all.tsv.gz	ENSG00000184047	12	122596079	C	CT	chr12_122596079_C_CT	79	0.266871	0.986583	0.00135341	0.0803467	INDEL	87	326	0.91195	ENSG00000184047	ENSG00000184047	0.549	rs1306659893
QTS000021	ftp://ftp.ebi.ac.uk/pub/databases/spot/eQTL/sumstats/QTS000021/QTD000379/QTD000379.all.tsv.gz	ENSG00000184047	12	122596079	C	CTT	chr12_122596079_C_CTT	32	0.101227	0.405451	0.0966443	0.115837	INDEL	33	326	0.90647	ENSG00000184047	ENSG00000184047	0.549	rs1306659893
QTS000021	ftp://ftp.ebi.ac.uk/pub/databases/spot/eQTL/sumstats/QTS000021/QTD000379/QTD000379.all.tsv.gz	ENSG00000184209	12	122596079	C	CT	chr12_122596079_C_CT	79	0.266871	0.0643554	-0.106433	0.0571107	INDEL	87	326	0.91195	ENSG00000184209	ENSG00000184209	14.358	rs1306659893
QTS000021	ftp://ftp.ebi.ac.uk/pub/databases/spot/eQTL/sumstats/QTS000021/QTD000379/QTD000379.all.tsv.gz	ENSG00000184209	12	122596079	C	CTT	chr12_122596079_C_CTT	32	0.101227	0.478648	0.0592031	0.0833518	INDEL	33	326	0.90647	ENSG00000184209	ENSG00000184209	14.358	rs1306659893
QTS000021	ftp://ftp.ebi.ac.uk/pub/databases/spot/eQTL/sumstats/QTS000021/QTD000379/QTD000379.all.tsv.gz	ENSG00000184445	12	122596079	C	CT	chr12_122596079_C_CT	79	0.266871	0.458294	-0.0798924	0.107439	INDEL	87	326	0.91195	ENSG00000184445	ENSG00000184445	1.088	rs1306659893
QTS000021	ftp://ftp.ebi.ac.uk/pub/databases/spot/eQTL/sumstats/QTS000021/QTD000379/QTD000379.all.tsv.gz	ENSG00000184445	12	122596079	C	CTT	chr12_122596079_C_CTT	32	0.101227	0.0503984	0.302892	0.153545	INDEL	33	326	0.90647	ENSG00000184445	ENSG00000184445	1.088	rs1306659893
QTS000021	ftp://ftp.ebi.ac.uk/pub/databases/spot/eQTL/sumstats/QTS000021/QTD000379/QTD000379.all.tsv.gz	ENSG00000188026	12	122596079	C	CT	chr12_122596079_C_CT	79	0.266871	0.441076	0.0929404	0.120318	INDEL	87	326	0.91195	ENSG00000188026	ENSG00000188026	0.87	rs1306659893
QTS000021	ftp://ftp.ebi.ac.uk/pub/databases/spot/eQTL/sumstats/QTS000021/QTD000379/QTD000379.all.tsv.gz	ENSG00000188026	12	122596079	C	CTT	chr12_122596079_C_CTT	32	0.101227	0.153846	-0.248019	0.173025	INDEL	33	326	0.90647	ENSG00000188026	ENSG00000188026	0.87	rs1306659893
QTS000021	ftp://ftp.ebi.ac.uk/pub/databases/spot/eQTL/sumstats/QTS000021/QTD000379/QTD000379.all.tsv.gz	ENSG00000188735	12	122596079	C	CT	chr12_122596079_C_CT	79	0.266871	0.304799	0.0781922	0.0759318	INDEL	87	326	0.91195	ENSG00000188735	ENSG00000188735	2.792	rs1306659893
QTS000021	ftp://ftp.ebi.ac.uk/pub/databases/spot/eQTL/sumstats/QTS000021/QTD000379/QTD000379.all.tsv.gz	ENSG00000188735	12	122596079	C	CTT	chr12_122596079_C_CTT	32	0.101227	0.976279	0.00327987	0.110122	INDEL	33	326	0.90647	ENSG00000188735	ENSG00000188735	2.792	rs1306659893
QTS000021	ftp://ftp.ebi.ac.uk/pub/databases/spot/eQTL/sumstats/QTS000021/QTD000379/QTD000379.all.tsv.gz	ENSG00000212694	12	122596079	C	CT	chr12_122596079_C_CT	79	0.266871	0.188532	-0.103613	0.0784334	INDEL	87	326	0.91195	ENSG00000212694	ENSG00000212694	4.696	rs1306659893
QTS000021	ftp://ftp.ebi.ac.uk/pub/databases/spot/eQTL/sumstats/QTS000021/QTD000379/QTD000379.all.tsv.gz	ENSG00000212694	12	122596079	C	CTT	chr12_122596079_C_CTT	32	0.101227	0.730576	0.0393191	0.113965	INDEL	33	326	0.90647	ENSG00000212694	ENSG00000212694	4.696	rs1306659893
QTS000021	ftp://ftp.ebi.ac.uk/pub/databases/spot/eQTL/sumstats/QTS000021/QTD000379/QTD000379.all.tsv.gz	ENSG00000255398	12	122596079	C	CT	chr12_122596079_C_CT	79	0.266871	0.035483	-0.143592	0.0676608	INDEL	87	326	0.91195	ENSG00000255398	ENSG00000255398	5.646	rs1306659893
QTS000021	ftp://ftp.ebi.ac.uk/pub/databases/spot/eQTL/sumstats/QTS000021/QTD000379/QTD000379.all.tsv.gz	ENSG00000255398	12	122596079	C	CTT	chr12_122596079_C_CTT	32	0.101227	0.600568	-0.0520312	0.0991614	INDEL	33	326	0.90647	ENSG00000255398	ENSG00000255398	5.646	rs1306659893
QTS000021	ftp://ftp.ebi.ac.uk/pub/databases/spot/eQTL/sumstats/QTS000021/QTD000379/QTD000379.all.tsv.gz	ENSG00000256092	12	122596079	C	CT	chr12_122596079_C_CT	79	0.266871	0.221467	-0.126195	0.10278	INDEL	87	326	0.91195	ENSG00000256092	ENSG00000256092	1.093	rs1306659893
QTS000021	ftp://ftp.ebi.ac.uk/pub/databases/spot/eQTL/sumstats/QTS000021/QTD000379/QTD000379.all.tsv.gz	ENSG00000256092	12	122596079	C	CTT	chr12_122596079_C_CTT	32	0.101227	0.684646	-0.0607139	0.149199	INDEL	33	326	0.90647	ENSG00000256092	ENSG00000256092	1.093	rs1306659893
QTS000021	ftp://ftp.ebi.ac.uk/pub/databases/spot/eQTL/sumstats/QTS000021/QTD000379/QTD000379.all.tsv.gz	ENSG00000256546	12	122596079	C	CT	chr12_122596079_C_CT	79	0.266871	0.0496508	-0.193233	0.0976329	INDEL	87	326	0.91195	ENSG00000256546	ENSG00000256546	1.235	rs1306659893
QTS000021	ftp://ftp.ebi.ac.uk/pub/databases/spot/eQTL/sumstats/QTS000021/QTD000379/QTD000379.all.tsv.gz	ENSG00000256546	12	122596079	C	CTT	chr12_122596079_C_CTT	32	0.101227	0.80507	-0.0353335	0.142915	INDEL	33	326	0.90647	ENSG00000256546	ENSG00000256546	1.235	rs1306659893
QTS000021	ftp://ftp.ebi.ac.uk/pub/databases/spot/eQTL/sumstats/QTS000021/QTD000379/QTD000379.all.tsv.gz	ENSG00000272849	12	122596079	C	CT	chr12_122596079_C_CT	79	0.266871	0.550904	-0.0313714	0.0524803	INDEL	87	326	0.91195	ENSG00000272849	ENSG00000272849	3.57	rs1306659893
QTS000021	ftp://ftp.ebi.ac.uk/pub/databases/spot/eQTL/sumstats/QTS000021/QTD000379/QTD000379.all.tsv.gz	ENSG00000272849	12	122596079	C	CTT	chr12_122596079_C_CTT	32	0.101227	0.452075	0.0571389	0.0757856	INDEL	33	326	0.90647	ENSG00000272849	ENSG00000272849	3.57	rs1306659893
QTS000021	ftp://ftp.ebi.ac.uk/pub/databases/spot/eQTL/sumstats/QTS000021/QTD000379/QTD000379.all.tsv.gz	ENSG00000274427	12	122596079	C	CT	chr12_122596079_C_CT	79	0.266871	0.803846	-0.0264946	0.106481	INDEL	87	326	0.91195	ENSG00000274427	ENSG00000274427	0.868	rs1306659893
QTS000021	ftp://ftp.ebi.ac.uk/pub/databases/spot/eQTL/sumstats/QTS000021/QTD000379/QTD000379.all.tsv.gz	ENSG00000274427	12	122596079	C	CTT	chr12_122596079_C_CTT	32	0.101227	0.12454	0.235859	0.152683	INDEL	33	326	0.90647	ENSG00000274427	ENSG00000274427	0.868	rs1306659893
QTS000021	ftp://ftp.ebi.ac.uk/pub/databases/spot/eQTL/sumstats/QTS000021/QTD000379/QTD000379.all.tsv.gz	ENSG00000276045	12	122596079	C	CT	chr12_122596079_C_CT	79	0.266871	0.714225	-0.0468793	0.127775	INDEL	87	326	0.91195	ENSG00000276045	ENSG00000276045	118	rs1306659893
QTS000021	ftp://ftp.ebi.ac.uk/pub/databases/spot/eQTL/sumstats/QTS000021/QTD000379/QTD000379.all.tsv.gz	ENSG00000276045	12	122596079	C	CTT	chr12_122596079_C_CTT	32	0.101227	0.108472	0.295721	0.183126	INDEL	33	326	0.90647	ENSG00000276045	ENSG00000276045	118	rs1306659893
QTS000021	ftp://ftp.ebi.ac.uk/pub/databases/spot/eQTL/sumstats/QTS000021/QTD000379/QTD000379.all.tsv.gz	ENSG00000278112	12	122596079	C	CT	chr12_122596079_C_CT	79	0.266871	0.471488	0.0821062	0.113735	INDEL	87	326	0.91195	ENSG00000278112	ENSG00000278112	0.75	rs1306659893
QTS000021	ftp://ftp.ebi.ac.uk/pub/databases/spot/eQTL/sumstats/QTS000021/QTD000379/QTD000379.all.tsv.gz	ENSG00000278112	12	122596079	C	CTT	chr12_122596079_C_CTT	32	0.101227	0.615162	0.0828758	0.164507	INDEL	33	326	0.90647	ENSG00000278112	ENSG00000278112	0.75	rs1306659893
QTS000021	ftp://ftp.ebi.ac.uk/pub/databases/spot/eQTL/sumstats/QTS000021/QTD000379/QTD000379.all.tsv.gz	ENSG00000033030	12	122596130	T	C	chr12_122596130_T_C	17	0.0552147	0.494654	-0.0972921	0.142111	SNP	18	326	0.99243	ENSG00000033030	ENSG00000033030	11.035	rs142319660
QTS000021	ftp://ftp.ebi.ac.uk/pub/databases/spot/eQTL/sumstats/QTS000021/QTD000379/QTD000379.all.tsv.gz	ENSG00000051825	12	122596130	T	C	chr12_122596130_T_C	17	0.0552147	0.690267	0.0504965	0.126471	SNP	18	326	0.99243	ENSG00000051825	ENSG00000051825	0.903	rs142319660
QTS000021	ftp://ftp.ebi.ac.uk/pub/databases/spot/eQTL/sumstats/QTS000021/QTD000379/QTD000379.all.tsv.gz	ENSG00000086598	12	122596130	T	C	chr12_122596130_T_C	17	0.0552147	0.780455	0.0484038	0.173345	SNP	18	326	0.99243	ENSG00000086598	ENSG00000086598	108.516	rs142319660
QTS000021	ftp://ftp.ebi.ac.uk/pub/databases/spot/eQTL/sumstats/QTS000021/QTD000379/QTD000379.all.tsv.gz	ENSG00000090975	12	122596130	T	C	chr12_122596130_T_C	17	0.0552147	0.856256	0.0349582	0.192652	SNP	18	326	0.99243	ENSG00000090975	ENSG00000090975	0.618	rs142319660
QTS000021	ftp://ftp.ebi.ac.uk/pub/databases/spot/eQTL/sumstats/QTS000021/QTD000379/QTD000379.all.tsv.gz	ENSG00000110801	12	122596130	T	C	chr12_122596130_T_C	17	0.0552147	0.281318	0.171277	0.158398	SNP	18	326	0.99243	ENSG00000110801	ENSG00000110801	3.103	rs142319660
QTS000021	ftp://ftp.ebi.ac.uk/pub/databases/spot/eQTL/sumstats/QTS000021/QTD000379/QTD000379.all.tsv.gz	ENSG00000110987	12	122596130	T	C	chr12_122596130_T_C	17	0.0552147	0.763355	-0.0676986	0.22444	SNP	18	326	0.99243	ENSG00000110987	ENSG00000110987	1.303	rs142319660
QTS000021	ftp://ftp.ebi.ac.uk/pub/databases/spot/eQTL/sumstats/QTS000021/QTD000379/QTD000379.all.tsv.gz	ENSG00000111011	12	122596130	T	C	chr12_122596130_T_C	17	0.0552147	0.594912	-0.0841003	0.15782	SNP	18	326	0.99243	ENSG00000111011	ENSG00000111011	32.678	rs142319660
QTS000021	ftp://ftp.ebi.ac.uk/pub/databases/spot/eQTL/sumstats/QTS000021/QTD000379/QTD000379.all.tsv.gz	ENSG00000111328	12	122596130	T	C	chr12_122596130_T_C	17	0.0552147	0.0977802	0.313954	0.18842	SNP	18	326	0.99243	ENSG00000111328	ENSG00000111328	10.667	rs142319660
QTS000021	ftp://ftp.ebi.ac.uk/pub/databases/spot/eQTL/sumstats/QTS000021/QTD000379/QTD000379.all.tsv.gz	ENSG00000130779	12	122596130	T	C	chr12_122596130_T_C	17	0.0552147	0.589193	-0.0795395	0.146973	SNP	18	326	0.99243	ENSG00000130779	ENSG00000130779	20.443	rs142319660
QTS000021	ftp://ftp.ebi.ac.uk/pub/databases/spot/eQTL/sumstats/QTS000021/QTD000379/QTD000379.all.tsv.gz	ENSG00000130787	12	122596130	T	C	chr12_122596130_T_C	17	0.0552147	0.122367	0.398634	0.256553	SNP	18	326	0.99243	ENSG00000130787	ENSG00000130787	0.701	rs142319660
QTS000021	ftp://ftp.ebi.ac.uk/pub/databases/spot/eQTL/sumstats/QTS000021/QTD000379/QTD000379.all.tsv.gz	ENSG00000130921	12	122596130	T	C	chr12_122596130_T_C	17	0.0552147	0.702035	-0.0468041	0.122103	SNP	18	326	0.99243	ENSG00000130921	ENSG00000130921	3.049	rs142319660
QTS000021	ftp://ftp.ebi.ac.uk/pub/databases/spot/eQTL/sumstats/QTS000021/QTD000379/QTD000379.all.tsv.gz	ENSG00000139697	12	122596130	T	C	chr12_122596130_T_C	17	0.0552147	0.75933	-0.033142	0.10798	SNP	18	326	0.99243	ENSG00000139697	ENSG00000139697	16.054	rs142319660
QTS000021	ftp://ftp.ebi.ac.uk/pub/databases/spot/eQTL/sumstats/QTS000021/QTD000379/QTD000379.all.tsv.gz	ENSG00000139718	12	122596130	T	C	chr12_122596130_T_C	17	0.0552147	0.0522734	0.286912	0.146636	SNP	18	326	0.99243	ENSG00000139718	ENSG00000139718	11.516	rs142319660
QTS000021	ftp://ftp.ebi.ac.uk/pub/databases/spot/eQTL/sumstats/QTS000021/QTD000379/QTD000379.all.tsv.gz	ENSG00000139719	12	122596130	T	C	chr12_122596130_T_C	17	0.0552147	0.0667156	-0.207304	0.112226	SNP	18	326	0.99243	ENSG00000139719	ENSG00000139719	5.698	rs142319660
QTS000021	ftp://ftp.ebi.ac.uk/pub/databases/spot/eQTL/sumstats/QTS000021/QTD000379/QTD000379.all.tsv.gz	ENSG00000139722	12	122596130	T	C	chr12_122596130_T_C	17	0.0552147	0.661847	0.0428455	0.0977659	SNP	18	326	0.99243	ENSG00000139722	ENSG00000139722	22.202	rs142319660
QTS000021	ftp://ftp.ebi.ac.uk/pub/databases/spot/eQTL/sumstats/QTS000021/QTD000379/QTD000379.all.tsv.gz	ENSG00000139725	12	122596130	T	C	chr12_122596130_T_C	17	0.0552147	0.538095	0.103888	0.16834	SNP	18	326	0.99243	ENSG00000139725	ENSG00000139725	2.905	rs142319660
QTS000021	ftp://ftp.ebi.ac.uk/pub/databases/spot/eQTL/sumstats/QTS000021/QTD000379/QTD000379.all.tsv.gz	ENSG00000139726	12	122596130	T	C	chr12_122596130_T_C	17	0.0552147	0.941508	-0.0127252	0.173132	SNP	18	326	0.99243	ENSG00000139726	ENSG00000139726	26.444	rs142319660
QTS000021	ftp://ftp.ebi.ac.uk/pub/databases/spot/eQTL/sumstats/QTS000021/QTD000379/QTD000379.all.tsv.gz	ENSG00000150977	12	122596130	T	C	chr12_122596130_T_C	17	0.0552147	0.349085	0.151491	0.161274	SNP	18	326	0.99243	ENSG00000150977	ENSG00000150977	372.072	rs142319660
QTS000021	ftp://ftp.ebi.ac.uk/pub/databases/spot/eQTL/sumstats/QTS000021/QTD000379/QTD000379.all.tsv.gz	ENSG00000158104	12	122596130	T	C	chr12_122596130_T_C	17	0.0552147	0.947269	0.0123701	0.18672	SNP	18	326	0.99243	ENSG00000158104	ENSG00000158104	0.551	rs142319660
QTS000021	ftp://ftp.ebi.ac.uk/pub/databases/spot/eQTL/sumstats/QTS000021/QTD000379/QTD000379.all.tsv.gz	ENSG00000175727	12	122596130	T	C	chr12_122596130_T_C	17	0.0552147	0.19696	0.199778	0.154138	SNP	18	326	0.99243	ENSG00000175727	ENSG00000175727	18.566	rs142319660
QTS000021	ftp://ftp.ebi.ac.uk/pub/databases/spot/eQTL/sumstats/QTS000021/QTD000379/QTD000379.all.tsv.gz	ENSG00000182196	12	122596130	T	C	chr12_122596130_T_C	17	0.0552147	0.173027	-0.212995	0.155567	SNP	18	326	0.99243	ENSG00000182196	ENSG00000182196	1.389	rs142319660
QTS000021	ftp://ftp.ebi.ac.uk/pub/databases/spot/eQTL/sumstats/QTS000021/QTD000379/QTD000379.all.tsv.gz	ENSG00000182782	12	122596130	T	C	chr12_122596130_T_C	17	0.0552147	0.671016	0.0652986	0.153426	SNP	18	326	0.99243	ENSG00000182782	ENSG00000182782	30.49	rs142319660
QTS000021	ftp://ftp.ebi.ac.uk/pub/databases/spot/eQTL/sumstats/QTS000021/QTD000379/QTD000379.all.tsv.gz	ENSG00000183955	12	122596130	T	C	chr12_122596130_T_C	17	0.0552147	0.96342	0.00740726	0.16124	SNP	18	326	0.99243	ENSG00000183955	ENSG00000183955	16.491	rs142319660
QTS000021	ftp://ftp.ebi.ac.uk/pub/databases/spot/eQTL/sumstats/QTS000021/QTD000379/QTD000379.all.tsv.gz	ENSG00000184047	12	122596130	T	C	chr12_122596130_T_C	17	0.0552147	0.0352476	-0.31508	0.148273	SNP	18	326	0.99243	ENSG00000184047	ENSG00000184047	0.549	rs142319660
QTS000021	ftp://ftp.ebi.ac.uk/pub/databases/spot/eQTL/sumstats/QTS000021/QTD000379/QTD000379.all.tsv.gz	ENSG00000184209	12	122596130	T	C	chr12_122596130_T_C	17	0.0552147	0.488736	-0.0750001	0.108061	SNP	18	326	0.99243	ENSG00000184209	ENSG00000184209	14.358	rs142319660
QTS000021	ftp://ftp.ebi.ac.uk/pub/databases/spot/eQTL/sumstats/QTS000021/QTD000379/QTD000379.all.tsv.gz	ENSG00000184445	12	122596130	T	C	chr12_122596130_T_C	17	0.0552147	0.238106	-0.237731	0.200698	SNP	18	326	0.99243	ENSG00000184445	ENSG00000184445	1.088	rs142319660
QTS000021	ftp://ftp.ebi.ac.uk/pub/databases/spot/eQTL/sumstats/QTS000021/QTD000379/QTD000379.all.tsv.gz	ENSG00000188026	12	122596130	T	C	chr12_122596130_T_C	17	0.0552147	0.294793	-0.236577	0.225013	SNP	18	326	0.99243	ENSG00000188026	ENSG00000188026	0.87	rs142319660
QTS000021	ftp://ftp.ebi.ac.uk/pub/databases/spot/eQTL/sumstats/QTS000021/QTD000379/QTD000379.all.tsv.gz	ENSG00000188735	12	122596130	T	C	chr12_122596130_T_C	17	0.0552147	0.266713	0.15849	0.14216	SNP	18	326	0.99243	ENSG00000188735	ENSG00000188735	2.792	rs142319660
QTS000021	ftp://ftp.ebi.ac.uk/pub/databases/spot/eQTL/sumstats/QTS000021/QTD000379/QTD000379.all.tsv.gz	ENSG00000212694	12	122596130	T	C	chr12_122596130_T_C	17	0.0552147	0.200325	0.189067	0.146978	SNP	18	326	0.99243	ENSG00000212694	ENSG00000212694	4.696	rs142319660
QTS000021	ftp://ftp.ebi.ac.uk/pub/databases/spot/eQTL/sumstats/QTS000021/QTD000379/QTD000379.all.tsv.gz	ENSG00000255398	12	122596130	T	C	chr12_122596130_T_C	17	0.0552147	0.822395	-0.0289275	0.128645	SNP	18	326	0.99243	ENSG00000255398	ENSG00000255398	5.646	rs142319660
QTS000021	ftp://ftp.ebi.ac.uk/pub/databases/spot/eQTL/sumstats/QTS000021/QTD000379/QTD000379.all.tsv.gz	ENSG00000256092	12	122596130	T	C	chr12_122596130_T_C	17	0.0552147	0.152926	0.276106	0.192186	SNP	18	326	0.99243	ENSG00000256092	ENSG00000256092	1.093	rs142319660
QTS000021	ftp://ftp.ebi.ac.uk/pub/databases/spot/eQTL/sumstats/QTS000021/QTD000379/QTD000379.all.tsv.gz	ENSG00000256546	12	122596130	T	C	chr12_122596130_T_C	17	0.0552147	0.505811	0.123413	0.185028	SNP	18	326	0.99243	ENSG00000256546	ENSG00000256546	1.235	rs142319660
QTS000021	ftp://ftp.ebi.ac.uk/pub/databases/spot/eQTL/sumstats/QTS000021/QTD000379/QTD000379.all.tsv.gz	ENSG00000272849	12	122596130	T	C	chr12_122596130_T_C	17	0.0552147	0.502373	0.066086	0.0982827	SNP	18	326	0.99243	ENSG00000272849	ENSG00000272849	3.57	rs142319660
QTS000021	ftp://ftp.ebi.ac.uk/pub/databases/spot/eQTL/sumstats/QTS000021/QTD000379/QTD000379.all.tsv.gz	ENSG00000274427	12	122596130	T	C	chr12_122596130_T_C	17	0.0552147	0.0872967	-0.340034	0.197551	SNP	18	326	0.99243	ENSG00000274427	ENSG00000274427	0.868	rs142319660
QTS000021	ftp://ftp.ebi.ac.uk/pub/databases/spot/eQTL/sumstats/QTS000021/QTD000379/QTD000379.all.tsv.gz	ENSG00000276045	12	122596130	T	C	chr12_122596130_T_C	17	0.0552147	0.867108	-0.0401382	0.239453	SNP	18	326	0.99243	ENSG00000276045	ENSG00000276045	118	rs142319660
QTS000021	ftp://ftp.ebi.ac.uk/pub/databases/spot/eQTL/sumstats/QTS000021/QTD000379/QTD000379.all.tsv.gz	ENSG00000278112	12	122596130	T	C	chr12_122596130_T_C	17	0.0552147	0.750926	-0.0678528	0.213367	SNP	18	326	0.99243	ENSG00000278112	ENSG00000278112	0.75	rs142319660
QTS000021	ftp://ftp.ebi.ac.uk/pub/databases/spot/eQTL/sumstats/QTS000021/QTD000379/QTD000379.all.tsv.gz	ENSG00000033030	12	122596532	T	A	chr12_122596532_T_A	12	0.0368098	0.13972	0.253202	0.170527	SNP	12	326	0.9868	ENSG00000033030	ENSG00000033030	11.035	rs11829567
QTS000021	ftp://ftp.ebi.ac.uk/pub/databases/spot/eQTL/sumstats/QTS000021/QTD000379/QTD000379.all.tsv.gz	ENSG00000051825	12	122596532	T	A	chr12_122596532_T_A	12	0.0368098	0.597894	-0.0806511	0.152583	SNP	12	326	0.9868	ENSG00000051825	ENSG00000051825	0.903	rs11829567
QTS000021	ftp://ftp.ebi.ac.uk/pub/databases/spot/eQTL/sumstats/QTS000021/QTD000379/QTD000379.all.tsv.gz	ENSG00000086598	12	122596532	T	A	chr12_122596532_T_A	12	0.0368098	0.692719	-0.0828166	0.209164	SNP	12	326	0.9868	ENSG00000086598	ENSG00000086598	108.516	rs11829567
QTS000021	ftp://ftp.ebi.ac.uk/pub/databases/spot/eQTL/sumstats/QTS000021/QTD000379/QTD000379.all.tsv.gz	ENSG00000090975	12	122596532	T	A	chr12_122596532_T_A	12	0.0368098	0.146815	-0.336765	0.230894	SNP	12	326	0.9868	ENSG00000090975	ENSG00000090975	0.618	rs11829567
QTS000021	ftp://ftp.ebi.ac.uk/pub/databases/spot/eQTL/sumstats/QTS000021/QTD000379/QTD000379.all.tsv.gz	ENSG00000110801	12	122596532	T	A	chr12_122596532_T_A	12	0.0368098	0.846078	-0.0373197	0.191908	SNP	12	326	0.9868	ENSG00000110801	ENSG00000110801	3.103	rs11829567
QTS000021	ftp://ftp.ebi.ac.uk/pub/databases/spot/eQTL/sumstats/QTS000021/QTD000379/QTD000379.all.tsv.gz	ENSG00000110987	12	122596532	T	A	chr12_122596532_T_A	12	0.0368098	0.434462	0.211925	0.270412	SNP	12	326	0.9868	ENSG00000110987	ENSG00000110987	1.303	rs11829567
QTS000021	ftp://ftp.ebi.ac.uk/pub/databases/spot/eQTL/sumstats/QTS000021/QTD000379/QTD000379.all.tsv.gz	ENSG00000111011	12	122596532	T	A	chr12_122596532_T_A	12	0.0368098	0.877145	-0.0295234	0.19065	SNP	12	326	0.9868	ENSG00000111011	ENSG00000111011	32.678	rs11829567
QTS000021	ftp://ftp.ebi.ac.uk/pub/databases/spot/eQTL/sumstats/QTS000021/QTD000379/QTD000379.all.tsv.gz	ENSG00000111328	12	122596532	T	A	chr12_122596532_T_A	12	0.0368098	0.472802	-0.164926	0.229138	SNP	12	326	0.9868	ENSG00000111328	ENSG00000111328	10.667	rs11829567
QTS000021	ftp://ftp.ebi.ac.uk/pub/databases/spot/eQTL/sumstats/QTS000021/QTD000379/QTD000379.all.tsv.gz	ENSG00000130779	12	122596532	T	A	chr12_122596532_T_A	12	0.0368098	0.498735	-0.120229	0.17729	SNP	12	326	0.9868	ENSG00000130779	ENSG00000130779	20.443	rs11829567
QTS000021	ftp://ftp.ebi.ac.uk/pub/databases/spot/eQTL/sumstats/QTS000021/QTD000379/QTD000379.all.tsv.gz	ENSG00000130787	12	122596532	T	A	chr12_122596532_T_A	12	0.0368098	0.30155	-0.322463	0.311037	SNP	12	326	0.9868	ENSG00000130787	ENSG00000130787	0.701	rs11829567
QTS000021	ftp://ftp.ebi.ac.uk/pub/databases/spot/eQTL/sumstats/QTS000021/QTD000379/QTD000379.all.tsv.gz	ENSG00000130921	12	122596532	T	A	chr12_122596532_T_A	12	0.0368098	0.129598	0.222991	0.146302	SNP	12	326	0.9868	ENSG00000130921	ENSG00000130921	3.049	rs11829567
QTS000021	ftp://ftp.ebi.ac.uk/pub/databases/spot/eQTL/sumstats/QTS000021/QTD000379/QTD000379.all.tsv.gz	ENSG00000139697	12	122596532	T	A	chr12_122596532_T_A	12	0.0368098	0.371756	0.116483	0.130016	SNP	12	326	0.9868	ENSG00000139697	ENSG00000139697	16.054	rs11829567
QTS000021	ftp://ftp.ebi.ac.uk/pub/databases/spot/eQTL/sumstats/QTS000021/QTD000379/QTD000379.all.tsv.gz	ENSG00000139718	12	122596532	T	A	chr12_122596532_T_A	12	0.0368098	0.495914	-0.122173	0.178976	SNP	12	326	0.9868	ENSG00000139718	ENSG00000139718	11.516	rs11829567
QTS000021	ftp://ftp.ebi.ac.uk/pub/databases/spot/eQTL/sumstats/QTS000021/QTD000379/QTD000379.all.tsv.gz	ENSG00000139719	12	122596532	T	A	chr12_122596532_T_A	12	0.0368098	0.273875	0.149857	0.13645	SNP	12	326	0.9868	ENSG00000139719	ENSG00000139719	5.698	rs11829567
QTS000021	ftp://ftp.ebi.ac.uk/pub/databases/spot/eQTL/sumstats/QTS000021/QTD000379/QTD000379.all.tsv.gz	ENSG00000139722	12	122596532	T	A	chr12_122596532_T_A	12	0.0368098	0.699615	-0.0456239	0.118016	SNP	12	326	0.9868	ENSG00000139722	ENSG00000139722	22.202	rs11829567
QTS000021	ftp://ftp.ebi.ac.uk/pub/databases/spot/eQTL/sumstats/QTS000021/QTD000379/QTD000379.all.tsv.gz	ENSG00000139725	12	122596532	T	A	chr12_122596532_T_A	12	0.0368098	0.81706	-0.0471366	0.203403	SNP	12	326	0.9868	ENSG00000139725	ENSG00000139725	2.905	rs11829567
QTS000021	ftp://ftp.ebi.ac.uk/pub/databases/spot/eQTL/sumstats/QTS000021/QTD000379/QTD000379.all.tsv.gz	ENSG00000139726	12	122596532	T	A	chr12_122596532_T_A	12	0.0368098	0.990547	0.0024801	0.208966	SNP	12	326	0.9868	ENSG00000139726	ENSG00000139726	26.444	rs11829567
QTS000021	ftp://ftp.ebi.ac.uk/pub/databases/spot/eQTL/sumstats/QTS000021/QTD000379/QTD000379.all.tsv.gz	ENSG00000150977	12	122596532	T	A	chr12_122596532_T_A	12	0.0368098	0.839093	0.0397064	0.195202	SNP	12	326	0.9868	ENSG00000150977	ENSG00000150977	372.072	rs11829567
QTS000021	ftp://ftp.ebi.ac.uk/pub/databases/spot/eQTL/sumstats/QTS000021/QTD000379/QTD000379.all.tsv.gz	ENSG00000158104	12	122596532	T	A	chr12_122596532_T_A	12	0.0368098	0.155399	-0.319628	0.223829	SNP	12	326	0.9868	ENSG00000158104	ENSG00000158104	0.551	rs11829567
QTS000021	ftp://ftp.ebi.ac.uk/pub/databases/spot/eQTL/sumstats/QTS000021/QTD000379/QTD000379.all.tsv.gz	ENSG00000175727	12	122596532	T	A	chr12_122596532_T_A	12	0.0368098	0.427644	0.148498	0.186692	SNP	12	326	0.9868	ENSG00000175727	ENSG00000175727	18.566	rs11829567
QTS000021	ftp://ftp.ebi.ac.uk/pub/databases/spot/eQTL/sumstats/QTS000021/QTD000379/QTD000379.all.tsv.gz	ENSG00000182196	12	122596532	T	A	chr12_122596532_T_A	12	0.0368098	0.746992	0.0610484	0.188881	SNP	12	326	0.9868	ENSG00000182196	ENSG00000182196	1.389	rs11829567
QTS000021	ftp://ftp.ebi.ac.uk/pub/databases/spot/eQTL/sumstats/QTS000021/QTD000379/QTD000379.all.tsv.gz	ENSG00000182782	12	122596532	T	A	chr12_122596532_T_A	12	0.0368098	0.373121	-0.165086	0.184795	SNP	12	326	0.9868	ENSG00000182782	ENSG00000182782	30.49	rs11829567
QTS000021	ftp://ftp.ebi.ac.uk/pub/databases/spot/eQTL/sumstats/QTS000021/QTD000379/QTD000379.all.tsv.gz	ENSG00000183955	12	122596532	T	A	chr12_122596532_T_A	12	0.0368098	0.25224	-0.222696	0.193748	SNP	12	326	0.9868	ENSG00000183955	ENSG00000183955	16.491	rs11829567
QTS000021	ftp://ftp.ebi.ac.uk/pub/databases/spot/eQTL/sumstats/QTS000021/QTD000379/QTD000379.all.tsv.gz	ENSG00000184047	12	122596532	T	A	chr12_122596532_T_A	12	0.0368098	0.226682	0.219455	0.180771	SNP	12	326	0.9868	ENSG00000184047	ENSG00000184047	0.549	rs11829567
QTS000021	ftp://ftp.ebi.ac.uk/pub/databases/spot/eQTL/sumstats/QTS000021/QTD000379/QTD000379.all.tsv.gz	ENSG00000184209	12	122596532	T	A	chr12_122596532_T_A	12	0.0368098	0.34317	0.123854	0.130239	SNP	12	326	0.9868	ENSG00000184209	ENSG00000184209	14.358	rs11829567
QTS000021	ftp://ftp.ebi.ac.uk/pub/databases/spot/eQTL/sumstats/QTS000021/QTD000379/QTD000379.all.tsv.gz	ENSG00000184445	12	122596532	T	A	chr12_122596532_T_A	12	0.0368098	0.290177	0.257377	0.242458	SNP	12	326	0.9868	ENSG00000184445	ENSG00000184445	1.088	rs11829567
QTS000021	ftp://ftp.ebi.ac.uk/pub/databases/spot/eQTL/sumstats/QTS000021/QTD000379/QTD000379.all.tsv.gz	ENSG00000188026	12	122596532	T	A	chr12_122596532_T_A	12	0.0368098	0.912039	-0.0301629	0.272582	SNP	12	326	0.9868	ENSG00000188026	ENSG00000188026	0.87	rs11829567
QTS000021	ftp://ftp.ebi.ac.uk/pub/databases/spot/eQTL/sumstats/QTS000021/QTD000379/QTD000379.all.tsv.gz	ENSG00000188735	12	122596532	T	A	chr12_122596532_T_A	12	0.0368098	0.292141	-0.181472	0.171653	SNP	12	326	0.9868	ENSG00000188735	ENSG00000188735	2.792	rs11829567
QTS000021	ftp://ftp.ebi.ac.uk/pub/databases/spot/eQTL/sumstats/QTS000021/QTD000379/QTD000379.all.tsv.gz	ENSG00000212694	12	122596532	T	A	chr12_122596532_T_A	12	0.0368098	0.368874	-0.160345	0.177897	SNP	12	326	0.9868	ENSG00000212694	ENSG00000212694	4.696	rs11829567
QTS000021	ftp://ftp.ebi.ac.uk/pub/databases/spot/eQTL/sumstats/QTS000021/QTD000379/QTD000379.all.tsv.gz	ENSG00000255398	12	122596532	T	A	chr12_122596532_T_A	12	0.0368098	0.476415	-0.110674	0.155028	SNP	12	326	0.9868	ENSG00000255398	ENSG00000255398	5.646	rs11829567
QTS000021	ftp://ftp.ebi.ac.uk/pub/databases/spot/eQTL/sumstats/QTS000021/QTD000379/QTD000379.all.tsv.gz	ENSG00000256092	12	122596532	T	A	chr12_122596532_T_A	12	0.0368098	0.578695	-0.129852	0.233328	SNP	12	326	0.9868	ENSG00000256092	ENSG00000256092	1.093	rs11829567
QTS000021	ftp://ftp.ebi.ac.uk/pub/databases/spot/eQTL/sumstats/QTS000021/QTD000379/QTD000379.all.tsv.gz	ENSG00000256546	12	122596532	T	A	chr12_122596532_T_A	12	0.0368098	0.848741	-0.0427263	0.223628	SNP	12	326	0.9868	ENSG00000256546	ENSG00000256546	1.235	rs11829567
QTS000021	ftp://ftp.ebi.ac.uk/pub/databases/spot/eQTL/sumstats/QTS000021/QTD000379/QTD000379.all.tsv.gz	ENSG00000272849	12	122596532	T	A	chr12_122596532_T_A	12	0.0368098	0.689836	0.0474794	0.11874	SNP	12	326	0.9868	ENSG00000272849	ENSG00000272849	3.57	rs11829567
QTS000021	ftp://ftp.ebi.ac.uk/pub/databases/spot/eQTL/sumstats/QTS000021/QTD000379/QTD000379.all.tsv.gz	ENSG00000274427	12	122596532	T	A	chr12_122596532_T_A	12	0.0368098	0.454047	0.180425	0.240354	SNP	12	326	0.9868	ENSG00000274427	ENSG00000274427	0.868	rs11829567
QTS000021	ftp://ftp.ebi.ac.uk/pub/databases/spot/eQTL/sumstats/QTS000021/QTD000379/QTD000379.all.tsv.gz	ENSG00000276045	12	122596532	T	A	chr12_122596532_T_A	12	0.0368098	0.813925	-0.068138	0.288983	SNP	12	326	0.9868	ENSG00000276045	ENSG00000276045	118	rs11829567
QTS000021	ftp://ftp.ebi.ac.uk/pub/databases/spot/eQTL/sumstats/QTS000021/QTD000379/QTD000379.all.tsv.gz	ENSG00000278112	12	122596532	T	A	chr12_122596532_T_A	12	0.0368098	0.659296	-0.113732	0.257443	SNP	12	326	0.9868	ENSG00000278112	ENSG00000278112	0.75	rs11829567
QTS000021	ftp://ftp.ebi.ac.uk/pub/databases/spot/eQTL/sumstats/QTS000021/QTD000379/QTD000379.all.tsv.gz	ENSG00000033030	12	122597210	C	T	chr12_122597210_C_T	44	0.171779	0.618066	0.0454943	0.0910529	SNP	56	326	0.99984	ENSG00000033030	ENSG00000033030	11.035	rs7298913
QTS000021	ftp://ftp.ebi.ac.uk/pub/databases/spot/eQTL/sumstats/QTS000021/QTD000379/QTD000379.all.tsv.gz	ENSG00000051825	12	122597210	C	T	chr12_122597210_C_T	44	0.171779	0.128945	0.122732	0.0803853	SNP	56	326	0.99984	ENSG00000051825	ENSG00000051825	0.903	rs7298913
QTS000021	ftp://ftp.ebi.ac.uk/pub/databases/spot/eQTL/sumstats/QTS000021/QTD000379/QTD000379.all.tsv.gz	ENSG00000086598	12	122597210	C	T	chr12_122597210_C_T	44	0.171779	0.667867	-0.0476985	0.110943	SNP	56	326	0.99984	ENSG00000086598	ENSG00000086598	108.516	rs7298913
QTS000021	ftp://ftp.ebi.ac.uk/pub/databases/spot/eQTL/sumstats/QTS000021/QTD000379/QTD000379.all.tsv.gz	ENSG00000090975	12	122597210	C	T	chr12_122597210_C_T	44	0.171779	0.335507	-0.118817	0.122971	SNP	56	326	0.99984	ENSG00000090975	ENSG00000090975	0.618	rs7298913
QTS000021	ftp://ftp.ebi.ac.uk/pub/databases/spot/eQTL/sumstats/QTS000021/QTD000379/QTD000379.all.tsv.gz	ENSG00000110801	12	122597210	C	T	chr12_122597210_C_T	44	0.171779	0.929437	0.00903096	0.101811	SNP	56	326	0.99984	ENSG00000110801	ENSG00000110801	3.103	rs7298913
QTS000021	ftp://ftp.ebi.ac.uk/pub/databases/spot/eQTL/sumstats/QTS000021/QTD000379/QTD000379.all.tsv.gz	ENSG00000110987	12	122597210	C	T	chr12_122597210_C_T	44	0.171779	0.793218	0.0377386	0.143707	SNP	56	326	0.99984	ENSG00000110987	ENSG00000110987	1.303	rs7298913
QTS000021	ftp://ftp.ebi.ac.uk/pub/databases/spot/eQTL/sumstats/QTS000021/QTD000379/QTD000379.all.tsv.gz	ENSG00000111011	12	122597210	C	T	chr12_122597210_C_T	44	0.171779	0.825961	-0.022275	0.101124	SNP	56	326	0.99984	ENSG00000111011	ENSG00000111011	32.678	rs7298913
QTS000021	ftp://ftp.ebi.ac.uk/pub/databases/spot/eQTL/sumstats/QTS000021/QTD000379/QTD000379.all.tsv.gz	ENSG00000111328	12	122597210	C	T	chr12_122597210_C_T	44	0.171779	0.93178	0.0104409	0.121759	SNP	56	326	0.99984	ENSG00000111328	ENSG00000111328	10.667	rs7298913
QTS000021	ftp://ftp.ebi.ac.uk/pub/databases/spot/eQTL/sumstats/QTS000021/QTD000379/QTD000379.all.tsv.gz	ENSG00000130779	12	122597210	C	T	chr12_122597210_C_T	44	0.171779	0.296959	-0.0982243	0.0938448	SNP	56	326	0.99984	ENSG00000130779	ENSG00000130779	20.443	rs7298913
QTS000021	ftp://ftp.ebi.ac.uk/pub/databases/spot/eQTL/sumstats/QTS000021/QTD000379/QTD000379.all.tsv.gz	ENSG00000130787	12	122597210	C	T	chr12_122597210_C_T	44	0.171779	0.293723	0.173838	0.164974	SNP	56	326	0.99984	ENSG00000130787	ENSG00000130787	0.701	rs7298913
QTS000021	ftp://ftp.ebi.ac.uk/pub/databases/spot/eQTL/sumstats/QTS000021/QTD000379/QTD000379.all.tsv.gz	ENSG00000130921	12	122597210	C	T	chr12_122597210_C_T	44	0.171779	0.209234	0.0981157	0.0777978	SNP	56	326	0.99984	ENSG00000130921	ENSG00000130921	3.049	rs7298913
QTS000021	ftp://ftp.ebi.ac.uk/pub/databases/spot/eQTL/sumstats/QTS000021/QTD000379/QTD000379.all.tsv.gz	ENSG00000139697	12	122597210	C	T	chr12_122597210_C_T	44	0.171779	0.726697	0.0242073	0.0691269	SNP	56	326	0.99984	ENSG00000139697	ENSG00000139697	16.054	rs7298913
QTS000021	ftp://ftp.ebi.ac.uk/pub/databases/spot/eQTL/sumstats/QTS000021/QTD000379/QTD000379.all.tsv.gz	ENSG00000139718	12	122597210	C	T	chr12_122597210_C_T	44	0.171779	0.0808971	0.165404	0.0941125	SNP	56	326	0.99984	ENSG00000139718	ENSG00000139718	11.516	rs7298913
QTS000021	ftp://ftp.ebi.ac.uk/pub/databases/spot/eQTL/sumstats/QTS000021/QTD000379/QTD000379.all.tsv.gz	ENSG00000139719	12	122597210	C	T	chr12_122597210_C_T	44	0.171779	0.00102235	-0.234786	0.0700667	SNP	56	326	0.99984	ENSG00000139719	ENSG00000139719	5.698	rs7298913
QTS000021	ftp://ftp.ebi.ac.uk/pub/databases/spot/eQTL/sumstats/QTS000021/QTD000379/QTD000379.all.tsv.gz	ENSG00000139722	12	122597210	C	T	chr12_122597210_C_T	44	0.171779	0.835087	-0.0130605	0.0626256	SNP	56	326	0.99984	ENSG00000139722	ENSG00000139722	22.202	rs7298913
QTS000021	ftp://ftp.ebi.ac.uk/pub/databases/spot/eQTL/sumstats/QTS000021/QTD000379/QTD000379.all.tsv.gz	ENSG00000139725	12	122597210	C	T	chr12_122597210_C_T	44	0.171779	0.142037	0.158139	0.107131	SNP	56	326	0.99984	ENSG00000139725	ENSG00000139725	2.905	rs7298913
QTS000021	ftp://ftp.ebi.ac.uk/pub/databases/spot/eQTL/sumstats/QTS000021/QTD000379/QTD000379.all.tsv.gz	ENSG00000139726	12	122597210	C	T	chr12_122597210_C_T	44	0.171779	0.641339	-0.0517048	0.110767	SNP	56	326	0.99984	ENSG00000139726	ENSG00000139726	26.444	rs7298913
QTS000021	ftp://ftp.ebi.ac.uk/pub/databases/spot/eQTL/sumstats/QTS000021/QTD000379/QTD000379.all.tsv.gz	ENSG00000150977	12	122597210	C	T	chr12_122597210_C_T	44	0.171779	0.743509	0.0339377	0.103524	SNP	56	326	0.99984	ENSG00000150977	ENSG00000150977	372.072	rs7298913
QTS000021	ftp://ftp.ebi.ac.uk/pub/databases/spot/eQTL/sumstats/QTS000021/QTD000379/QTD000379.all.tsv.gz	ENSG00000158104	12	122597210	C	T	chr12_122597210_C_T	44	0.171779	0.694007	-0.0471002	0.119485	SNP	56	326	0.99984	ENSG00000158104	ENSG00000158104	0.551	rs7298913
QTS000021	ftp://ftp.ebi.ac.uk/pub/databases/spot/eQTL/sumstats/QTS000021/QTD000379/QTD000379.all.tsv.gz	ENSG00000175727	12	122597210	C	T	chr12_122597210_C_T	44	0.171779	0.00220917	0.299488	0.0961428	SNP	56	326	0.99984	ENSG00000175727	ENSG00000175727	18.566	rs7298913
QTS000021	ftp://ftp.ebi.ac.uk/pub/databases/spot/eQTL/sumstats/QTS000021/QTD000379/QTD000379.all.tsv.gz	ENSG00000182196	12	122597210	C	T	chr12_122597210_C_T	44	0.171779	0.908543	-0.0115332	0.100225	SNP	56	326	0.99984	ENSG00000182196	ENSG00000182196	1.389	rs7298913
QTS000021	ftp://ftp.ebi.ac.uk/pub/databases/spot/eQTL/sumstats/QTS000021/QTD000379/QTD000379.all.tsv.gz	ENSG00000182782	12	122597210	C	T	chr12_122597210_C_T	44	0.171779	0.521503	-0.0630698	0.0981538	SNP	56	326	0.99984	ENSG00000182782	ENSG00000182782	30.49	rs7298913
QTS000021	ftp://ftp.ebi.ac.uk/pub/databases/spot/eQTL/sumstats/QTS000021/QTD000379/QTD000379.all.tsv.gz	ENSG00000183955	12	122597210	C	T	chr12_122597210_C_T	44	0.171779	0.946598	0.00692621	0.103232	SNP	56	326	0.99984	ENSG00000183955	ENSG00000183955	16.491	rs7298913
QTS000021	ftp://ftp.ebi.ac.uk/pub/databases/spot/eQTL/sumstats/QTS000021/QTD000379/QTD000379.all.tsv.gz	ENSG00000184047	12	122597210	C	T	chr12_122597210_C_T	44	0.171779	0.982451	0.00212332	0.0963681	SNP	56	326	0.99984	ENSG00000184047	ENSG00000184047	0.549	rs7298913
QTS000021	ftp://ftp.ebi.ac.uk/pub/databases/spot/eQTL/sumstats/QTS000021/QTD000379/QTD000379.all.tsv.gz	ENSG00000184209	12	122597210	C	T	chr12_122597210_C_T	44	0.171779	0.624072	-0.0340056	0.0692415	SNP	56	326	0.99984	ENSG00000184209	ENSG00000184209	14.358	rs7298913
QTS000021	ftp://ftp.ebi.ac.uk/pub/databases/spot/eQTL/sumstats/QTS000021/QTD000379/QTD000379.all.tsv.gz	ENSG00000184445	12	122597210	C	T	chr12_122597210_C_T	44	0.171779	0.666842	0.0556539	0.129023	SNP	56	326	0.99984	ENSG00000184445	ENSG00000184445	1.088	rs7298913
QTS000021	ftp://ftp.ebi.ac.uk/pub/databases/spot/eQTL/sumstats/QTS000021/QTD000379/QTD000379.all.tsv.gz	ENSG00000188026	12	122597210	C	T	chr12_122597210_C_T	44	0.171779	0.667039	-0.062295	0.14451	SNP	56	326	0.99984	ENSG00000188026	ENSG00000188026	0.87	rs7298913
QTS000021	ftp://ftp.ebi.ac.uk/pub/databases/spot/eQTL/sumstats/QTS000021/QTD000379/QTD000379.all.tsv.gz	ENSG00000188735	12	122597210	C	T	chr12_122597210_C_T	44	0.171779	0.440687	0.0705194	0.0912147	SNP	56	326	0.99984	ENSG00000188735	ENSG00000188735	2.792	rs7298913
QTS000021	ftp://ftp.ebi.ac.uk/pub/databases/spot/eQTL/sumstats/QTS000021/QTD000379/QTD000379.all.tsv.gz	ENSG00000212694	12	122597210	C	T	chr12_122597210_C_T	44	0.171779	0.865953	-0.0159993	0.0946173	SNP	56	326	0.99984	ENSG00000212694	ENSG00000212694	4.696	rs7298913
QTS000021	ftp://ftp.ebi.ac.uk/pub/databases/spot/eQTL/sumstats/QTS000021/QTD000379/QTD000379.all.tsv.gz	ENSG00000255398	12	122597210	C	T	chr12_122597210_C_T	44	0.171779	0.871065	-0.0133925	0.0823708	SNP	56	326	0.99984	ENSG00000255398	ENSG00000255398	5.646	rs7298913
QTS000021	ftp://ftp.ebi.ac.uk/pub/databases/spot/eQTL/sumstats/QTS000021/QTD000379/QTD000379.all.tsv.gz	ENSG00000256092	12	122597210	C	T	chr12_122597210_C_T	44	0.171779	0.872463	0.0199227	0.123891	SNP	56	326	0.99984	ENSG00000256092	ENSG00000256092	1.093	rs7298913
QTS000021	ftp://ftp.ebi.ac.uk/pub/databases/spot/eQTL/sumstats/QTS000021/QTD000379/QTD000379.all.tsv.gz	ENSG00000256546	12	122597210	C	T	chr12_122597210_C_T	44	0.171779	0.572997	0.0669482	0.118513	SNP	56	326	0.99984	ENSG00000256546	ENSG00000256546	1.235	rs7298913
QTS000021	ftp://ftp.ebi.ac.uk/pub/databases/spot/eQTL/sumstats/QTS000021/QTD000379/QTD000379.all.tsv.gz	ENSG00000272849	12	122597210	C	T	chr12_122597210_C_T	44	0.171779	0.319861	0.0626905	0.06281	SNP	56	326	0.99984	ENSG00000272849	ENSG00000272849	3.57	rs7298913
QTS000021	ftp://ftp.ebi.ac.uk/pub/databases/spot/eQTL/sumstats/QTS000021/QTD000379/QTD000379.all.tsv.gz	ENSG00000274427	12	122597210	C	T	chr12_122597210_C_T	44	0.171779	0.609327	-0.0653616	0.127628	SNP	56	326	0.99984	ENSG00000274427	ENSG00000274427	0.868	rs7298913
QTS000021	ftp://ftp.ebi.ac.uk/pub/databases/spot/eQTL/sumstats/QTS000021/QTD000379/QTD000379.all.tsv.gz	ENSG00000276045	12	122597210	C	T	chr12_122597210_C_T	44	0.171779	0.299739	-0.158974	0.152765	SNP	56	326	0.99984	ENSG00000276045	ENSG00000276045	118	rs7298913
QTS000021	ftp://ftp.ebi.ac.uk/pub/databases/spot/eQTL/sumstats/QTS000021/QTD000379/QTD000379.all.tsv.gz	ENSG00000278112	12	122597210	C	T	chr12_122597210_C_T	44	0.171779	0.739842	0.0454458	0.136603	SNP	56	326	0.99984	ENSG00000278112	ENSG00000278112	0.75	rs7298913
QTS000021	ftp://ftp.ebi.ac.uk/pub/databases/spot/eQTL/sumstats/QTS000021/QTD000379/QTD000379.all.tsv.gz	ENSG00000033030	12	122597241	A	ATTT	chr12_122597241_A_ATTT	14	0.0460123	0.276971	0.174143	0.159593	INDEL	15	326	0.80026	ENSG00000033030	ENSG00000033030	11.035	rs1332329396
QTS000021	ftp://ftp.ebi.ac.uk/pub/databases/spot/eQTL/sumstats/QTS000021/QTD000379/QTD000379.all.tsv.gz	ENSG00000033030	12	122597241	AT	A	chr12_122597241_AT_A	42	0.134969	0.735296	0.0337428	0.0996167	INDEL	44	326	0.83074	ENSG00000033030	ENSG00000033030	11.035	rs1168086105
QTS000021	ftp://ftp.ebi.ac.uk/pub/databases/spot/eQTL/sumstats/QTS000021/QTD000379/QTD000379.all.tsv.gz	ENSG00000033030	12	122597241	ATT	A	chr12_122597241_ATT_A	8	0.0245399	0.313797	-0.217999	0.215685	INDEL	8	326	0.88711	ENSG00000033030	ENSG00000033030	11.035	rs1253804920
QTS000021	ftp://ftp.ebi.ac.uk/pub/databases/spot/eQTL/sumstats/QTS000021/QTD000379/QTD000379.all.tsv.gz	ENSG00000051825	12	122597241	A	ATTT	chr12_122597241_A_ATTT	14	0.0460123	0.498261	0.0965594	0.142229	INDEL	15	326	0.80026	ENSG00000051825	ENSG00000051825	0.903	rs1332329396
QTS000021	ftp://ftp.ebi.ac.uk/pub/databases/spot/eQTL/sumstats/QTS000021/QTD000379/QTD000379.all.tsv.gz	ENSG00000051825	12	122597241	AT	A	chr12_122597241_AT_A	42	0.134969	0.908003	0.010255	0.0885913	INDEL	44	326	0.83074	ENSG00000051825	ENSG00000051825	0.903	rs1168086105
QTS000021	ftp://ftp.ebi.ac.uk/pub/databases/spot/eQTL/sumstats/QTS000021/QTD000379/QTD000379.all.tsv.gz	ENSG00000051825	12	122597241	ATT	A	chr12_122597241_ATT_A	8	0.0245399	0.757461	-0.0595099	0.192346	INDEL	8	326	0.88711	ENSG00000051825	ENSG00000051825	0.903	rs1253804920
QTS000021	ftp://ftp.ebi.ac.uk/pub/databases/spot/eQTL/sumstats/QTS000021/QTD000379/QTD000379.all.tsv.gz	ENSG00000086598	12	122597241	A	ATTT	chr12_122597241_A_ATTT	14	0.0460123	0.356338	0.180084	0.194631	INDEL	15	326	0.80026	ENSG00000086598	ENSG00000086598	108.516	rs1332329396
QTS000021	ftp://ftp.ebi.ac.uk/pub/databases/spot/eQTL/sumstats/QTS000021/QTD000379/QTD000379.all.tsv.gz	ENSG00000086598	12	122597241	AT	A	chr12_122597241_AT_A	42	0.134969	0.783853	-0.0333517	0.121367	INDEL	44	326	0.83074	ENSG00000086598	ENSG00000086598	108.516	rs1168086105
QTS000021	ftp://ftp.ebi.ac.uk/pub/databases/spot/eQTL/sumstats/QTS000021/QTD000379/QTD000379.all.tsv.gz	ENSG00000086598	12	122597241	ATT	A	chr12_122597241_ATT_A	8	0.0245399	0.64402	-0.12199	0.263458	INDEL	8	326	0.88711	ENSG00000086598	ENSG00000086598	108.516	rs1253804920
QTS000021	ftp://ftp.ebi.ac.uk/pub/databases/spot/eQTL/sumstats/QTS000021/QTD000379/QTD000379.all.tsv.gz	ENSG00000090975	12	122597241	A	ATTT	chr12_122597241_A_ATTT	14	0.0460123	0.142615	-0.317383	0.215326	INDEL	15	326	0.80026	ENSG00000090975	ENSG00000090975	0.618	rs1332329396
QTS000021	ftp://ftp.ebi.ac.uk/pub/databases/spot/eQTL/sumstats/QTS000021/QTD000379/QTD000379.all.tsv.gz	ENSG00000090975	12	122597241	AT	A	chr12_122597241_AT_A	42	0.134969	0.481931	-0.0949416	0.134673	INDEL	44	326	0.83074	ENSG00000090975	ENSG00000090975	0.618	rs1168086105
QTS000021	ftp://ftp.ebi.ac.uk/pub/databases/spot/eQTL/sumstats/QTS000021/QTD000379/QTD000379.all.tsv.gz	ENSG00000090975	12	122597241	ATT	A	chr12_122597241_ATT_A	8	0.0245399	0.335489	0.282196	0.292049	INDEL	8	326	0.88711	ENSG00000090975	ENSG00000090975	0.618	rs1253804920
QTS000021	ftp://ftp.ebi.ac.uk/pub/databases/spot/eQTL/sumstats/QTS000021/QTD000379/QTD000379.all.tsv.gz	ENSG00000110801	12	122597241	A	ATTT	chr12_122597241_A_ATTT	14	0.0460123	0.711116	-0.0663976	0.178935	INDEL	15	326	0.80026	ENSG00000110801	ENSG00000110801	3.103	rs1332329396
QTS000021	ftp://ftp.ebi.ac.uk/pub/databases/spot/eQTL/sumstats/QTS000021/QTD000379/QTD000379.all.tsv.gz	ENSG00000110801	12	122597241	AT	A	chr12_122597241_AT_A	42	0.134969	0.450242	-0.0841225	0.111123	INDEL	44	326	0.83074	ENSG00000110801	ENSG00000110801	3.103	rs1168086105
QTS000021	ftp://ftp.ebi.ac.uk/pub/databases/spot/eQTL/sumstats/QTS000021/QTD000379/QTD000379.all.tsv.gz	ENSG00000110801	12	122597241	ATT	A	chr12_122597241_ATT_A	8	0.0245399	0.808674	-0.058642	0.241753	INDEL	8	326	0.88711	ENSG00000110801	ENSG00000110801	3.103	rs1253804920
QTS000021	ftp://ftp.ebi.ac.uk/pub/databases/spot/eQTL/sumstats/QTS000021/QTD000379/QTD000379.all.tsv.gz	ENSG00000110987	12	122597241	A	ATTT	chr12_122597241_A_ATTT	14	0.0460123	0.682571	-0.103505	0.252596	INDEL	15	326	0.80026	ENSG00000110987	ENSG00000110987	1.303	rs1332329396
QTS000021	ftp://ftp.ebi.ac.uk/pub/databases/spot/eQTL/sumstats/QTS000021/QTD000379/QTD000379.all.tsv.gz	ENSG00000110987	12	122597241	AT	A	chr12_122597241_AT_A	42	0.134969	0.481774	-0.110668	0.156925	INDEL	44	326	0.83074	ENSG00000110987	ENSG00000110987	1.303	rs1168086105
QTS000021	ftp://ftp.ebi.ac.uk/pub/databases/spot/eQTL/sumstats/QTS000021/QTD000379/QTD000379.all.tsv.gz	ENSG00000110987	12	122597241	ATT	A	chr12_122597241_ATT_A	8	0.0245399	0.689276	-0.136689	0.341191	INDEL	8	326	0.88711	ENSG00000110987	ENSG00000110987	1.303	rs1253804920
QTS000021	ftp://ftp.ebi.ac.uk/pub/databases/spot/eQTL/sumstats/QTS000021/QTD000379/QTD000379.all.tsv.gz	ENSG00000111011	12	122597241	A	ATTT	chr12_122597241_A_ATTT	14	0.0460123	0.517794	-0.115128	0.177584	INDEL	15	326	0.80026	ENSG00000111011	ENSG00000111011	32.678	rs1332329396
QTS000021	ftp://ftp.ebi.ac.uk/pub/databases/spot/eQTL/sumstats/QTS000021/QTD000379/QTD000379.all.tsv.gz	ENSG00000111011	12	122597241	AT	A	chr12_122597241_AT_A	42	0.134969	0.287804	-0.117539	0.11018	INDEL	44	326	0.83074	ENSG00000111011	ENSG00000111011	32.678	rs1168086105
QTS000021	ftp://ftp.ebi.ac.uk/pub/databases/spot/eQTL/sumstats/QTS000021/QTD000379/QTD000379.all.tsv.gz	ENSG00000111011	12	122597241	ATT	A	chr12_122597241_ATT_A	8	0.0245399	0.757623	0.0742411	0.240126	INDEL	8	326	0.88711	ENSG00000111011	ENSG00000111011	32.678	rs1253804920
QTS000021	ftp://ftp.ebi.ac.uk/pub/databases/spot/eQTL/sumstats/QTS000021/QTD000379/QTD000379.all.tsv.gz	ENSG00000111328	12	122597241	A	ATTT	chr12_122597241_A_ATTT	14	0.0460123	0.312023	-0.216436	0.213353	INDEL	15	326	0.80026	ENSG00000111328	ENSG00000111328	10.667	rs1332329396
QTS000021	ftp://ftp.ebi.ac.uk/pub/databases/spot/eQTL/sumstats/QTS000021/QTD000379/QTD000379.all.tsv.gz	ENSG00000111328	12	122597241	AT	A	chr12_122597241_AT_A	42	0.134969	0.777547	-0.0376766	0.133117	INDEL	44	326	0.83074	ENSG00000111328	ENSG00000111328	10.667	rs1168086105
QTS000021	ftp://ftp.ebi.ac.uk/pub/databases/spot/eQTL/sumstats/QTS000021/QTD000379/QTD000379.all.tsv.gz	ENSG00000111328	12	122597241	ATT	A	chr12_122597241_ATT_A	8	0.0245399	0.0023001	0.869303	0.28021	INDEL	8	326	0.88711	ENSG00000111328	ENSG00000111328	10.667	rs1253804920
QTS000021	ftp://ftp.ebi.ac.uk/pub/databases/spot/eQTL/sumstats/QTS000021/QTD000379/QTD000379.all.tsv.gz	ENSG00000130779	12	122597241	A	ATTT	chr12_122597241_A_ATTT	14	0.0460123	0.810408	-0.0397949	0.165585	INDEL	15	326	0.80026	ENSG00000130779	ENSG00000130779	20.443	rs1332329396
QTS000021	ftp://ftp.ebi.ac.uk/pub/databases/spot/eQTL/sumstats/QTS000021/QTD000379/QTD000379.all.tsv.gz	ENSG00000130779	12	122597241	AT	A	chr12_122597241_AT_A	42	0.134969	0.120483	-0.159556	0.102165	INDEL	44	326	0.83074	ENSG00000130779	ENSG00000130779	20.443	rs1168086105
QTS000021	ftp://ftp.ebi.ac.uk/pub/databases/spot/eQTL/sumstats/QTS000021/QTD000379/QTD000379.all.tsv.gz	ENSG00000130779	12	122597241	ATT	A	chr12_122597241_ATT_A	8	0.0245399	0.686668	-0.0903639	0.223577	INDEL	8	326	0.88711	ENSG00000130779	ENSG00000130779	20.443	rs1253804920
QTS000021	ftp://ftp.ebi.ac.uk/pub/databases/spot/eQTL/sumstats/QTS000021/QTD000379/QTD000379.all.tsv.gz	ENSG00000130787	12	122597241	A	ATTT	chr12_122597241_A_ATTT	14	0.0460123	0.552576	-0.17311	0.290812	INDEL	15	326	0.80026	ENSG00000130787	ENSG00000130787	0.701	rs1332329396
QTS000021	ftp://ftp.ebi.ac.uk/pub/databases/spot/eQTL/sumstats/QTS000021/QTD000379/QTD000379.all.tsv.gz	ENSG00000130787	12	122597241	AT	A	chr12_122597241_AT_A	42	0.134969	0.0499703	0.353259	0.17874	INDEL	44	326	0.83074	ENSG00000130787	ENSG00000130787	0.701	rs1168086105
QTS000021	ftp://ftp.ebi.ac.uk/pub/databases/spot/eQTL/sumstats/QTS000021/QTD000379/QTD000379.all.tsv.gz	ENSG00000130787	12	122597241	ATT	A	chr12_122597241_ATT_A	8	0.0245399	0.204968	0.497965	0.391135	INDEL	8	326	0.88711	ENSG00000130787	ENSG00000130787	0.701	rs1253804920
QTS000021	ftp://ftp.ebi.ac.uk/pub/databases/spot/eQTL/sumstats/QTS000021/QTD000379/QTD000379.all.tsv.gz	ENSG00000130921	12	122597241	A	ATTT	chr12_122597241_A_ATTT	14	0.0460123	0.865237	0.0233779	0.137512	INDEL	15	326	0.80026	ENSG00000130921	ENSG00000130921	3.049	rs1332329396
QTS000021	ftp://ftp.ebi.ac.uk/pub/databases/spot/eQTL/sumstats/QTS000021/QTD000379/QTD000379.all.tsv.gz	ENSG00000130921	12	122597241	AT	A	chr12_122597241_AT_A	42	0.134969	0.499304	-0.0578372	0.0853999	INDEL	44	326	0.83074	ENSG00000130921	ENSG00000130921	3.049	rs1168086105
QTS000021	ftp://ftp.ebi.ac.uk/pub/databases/spot/eQTL/sumstats/QTS000021/QTD000379/QTD000379.all.tsv.gz	ENSG00000130921	12	122597241	ATT	A	chr12_122597241_ATT_A	8	0.0245399	0.460434	0.137217	0.185413	INDEL	8	326	0.88711	ENSG00000130921	ENSG00000130921	3.049	rs1253804920
QTS000021	ftp://ftp.ebi.ac.uk/pub/databases/spot/eQTL/sumstats/QTS000021/QTD000379/QTD000379.all.tsv.gz	ENSG00000139697	12	122597241	A	ATTT	chr12_122597241_A_ATTT	14	0.0460123	0.303042	0.125223	0.12116	INDEL	15	326	0.80026	ENSG00000139697	ENSG00000139697	16.054	rs1332329396
QTS000021	ftp://ftp.ebi.ac.uk/pub/databases/spot/eQTL/sumstats/QTS000021/QTD000379/QTD000379.all.tsv.gz	ENSG00000139697	12	122597241	AT	A	chr12_122597241_AT_A	42	0.134969	0.735665	-0.0255693	0.0755962	INDEL	44	326	0.83074	ENSG00000139697	ENSG00000139697	16.054	rs1168086105
QTS000021	ftp://ftp.ebi.ac.uk/pub/databases/spot/eQTL/sumstats/QTS000021/QTD000379/QTD000379.all.tsv.gz	ENSG00000139697	12	122597241	ATT	A	chr12_122597241_ATT_A	8	0.0245399	0.33301	-0.159012	0.16372	INDEL	8	326	0.88711	ENSG00000139697	ENSG00000139697	16.054	rs1253804920
QTS000021	ftp://ftp.ebi.ac.uk/pub/databases/spot/eQTL/sumstats/QTS000021/QTD000379/QTD000379.all.tsv.gz	ENSG00000139718	12	122597241	A	ATTT	chr12_122597241_A_ATTT	14	0.0460123	0.319662	-0.166388	0.166636	INDEL	15	326	0.80026	ENSG00000139718	ENSG00000139718	11.516	rs1332329396
QTS000021	ftp://ftp.ebi.ac.uk/pub/databases/spot/eQTL/sumstats/QTS000021/QTD000379/QTD000379.all.tsv.gz	ENSG00000139718	12	122597241	AT	A	chr12_122597241_AT_A	42	0.134969	0.873797	0.016544	0.103977	INDEL	44	326	0.83074	ENSG00000139718	ENSG00000139718	11.516	rs1168086105
QTS000021	ftp://ftp.ebi.ac.uk/pub/databases/spot/eQTL/sumstats/QTS000021/QTD000379/QTD000379.all.tsv.gz	ENSG00000139718	12	122597241	ATT	A	chr12_122597241_ATT_A	8	0.0245399	0.741403	-0.074636	0.225749	INDEL	8	326	0.88711	ENSG00000139718	ENSG00000139718	11.516	rs1253804920
QTS000021	ftp://ftp.ebi.ac.uk/pub/databases/spot/eQTL/sumstats/QTS000021/QTD000379/QTD000379.all.tsv.gz	ENSG00000139719	12	122597241	A	ATTT	chr12_122597241_A_ATTT	14	0.0460123	0.0155956	0.306497	0.125278	INDEL	15	326	0.80026	ENSG00000139719	ENSG00000139719	5.698	rs1332329396
QTS000021	ftp://ftp.ebi.ac.uk/pub/databases/spot/eQTL/sumstats/QTS000021/QTD000379/QTD000379.all.tsv.gz	ENSG00000139719	12	122597241	AT	A	chr12_122597241_AT_A	42	0.134969	0.0288904	-0.172546	0.0781994	INDEL	44	326	0.83074	ENSG00000139719	ENSG00000139719	5.698	rs1168086105
QTS000021	ftp://ftp.ebi.ac.uk/pub/databases/spot/eQTL/sumstats/QTS000021/QTD000379/QTD000379.all.tsv.gz	ENSG00000139719	12	122597241	ATT	A	chr12_122597241_ATT_A	8	0.0245399	0.776789	0.0490097	0.172555	INDEL	8	326	0.88711	ENSG00000139719	ENSG00000139719	5.698	rs1253804920
QTS000021	ftp://ftp.ebi.ac.uk/pub/databases/spot/eQTL/sumstats/QTS000021/QTD000379/QTD000379.all.tsv.gz	ENSG00000139722	12	122597241	A	ATTT	chr12_122597241_A_ATTT	14	0.0460123	0.572272	0.0622633	0.110012	INDEL	15	326	0.80026	ENSG00000139722	ENSG00000139722	22.202	rs1332329396
QTS000021	ftp://ftp.ebi.ac.uk/pub/databases/spot/eQTL/sumstats/QTS000021/QTD000379/QTD000379.all.tsv.gz	ENSG00000139722	12	122597241	AT	A	chr12_122597241_AT_A	42	0.134969	0.989753	-0.00088116	0.0684945	INDEL	44	326	0.83074	ENSG00000139722	ENSG00000139722	22.202	rs1168086105
QTS000021	ftp://ftp.ebi.ac.uk/pub/databases/spot/eQTL/sumstats/QTS000021/QTD000379/QTD000379.all.tsv.gz	ENSG00000139722	12	122597241	ATT	A	chr12_122597241_ATT_A	8	0.0245399	0.542945	0.0905932	0.148568	INDEL	8	326	0.88711	ENSG00000139722	ENSG00000139722	22.202	rs1253804920
QTS000021	ftp://ftp.ebi.ac.uk/pub/databases/spot/eQTL/sumstats/QTS000021/QTD000379/QTD000379.all.tsv.gz	ENSG00000139725	12	122597241	A	ATTT	chr12_122597241_A_ATTT	14	0.0460123	0.352858	-0.17633	0.189197	INDEL	15	326	0.80026	ENSG00000139725	ENSG00000139725	2.905	rs1332329396
QTS000021	ftp://ftp.ebi.ac.uk/pub/databases/spot/eQTL/sumstats/QTS000021/QTD000379/QTD000379.all.tsv.gz	ENSG00000139725	12	122597241	AT	A	chr12_122597241_AT_A	42	0.134969	0.244332	0.137311	0.117472	INDEL	44	326	0.83074	ENSG00000139725	ENSG00000139725	2.905	rs1168086105
QTS000021	ftp://ftp.ebi.ac.uk/pub/databases/spot/eQTL/sumstats/QTS000021/QTD000379/QTD000379.all.tsv.gz	ENSG00000139725	12	122597241	ATT	A	chr12_122597241_ATT_A	8	0.0245399	0.766531	0.0762161	0.256221	INDEL	8	326	0.88711	ENSG00000139725	ENSG00000139725	2.905	rs1253804920
QTS000021	ftp://ftp.ebi.ac.uk/pub/databases/spot/eQTL/sumstats/QTS000021/QTD000379/QTD000379.all.tsv.gz	ENSG00000139726	12	122597241	A	ATTT	chr12_122597241_A_ATTT	14	0.0460123	0.663638	0.0848798	0.194781	INDEL	15	326	0.80026	ENSG00000139726	ENSG00000139726	26.444	rs1332329396
QTS000021	ftp://ftp.ebi.ac.uk/pub/databases/spot/eQTL/sumstats/QTS000021/QTD000379/QTD000379.all.tsv.gz	ENSG00000139726	12	122597241	AT	A	chr12_122597241_AT_A	42	0.134969	0.775482	0.0346269	0.121186	INDEL	44	326	0.83074	ENSG00000139726	ENSG00000139726	26.444	rs1168086105
QTS000021	ftp://ftp.ebi.ac.uk/pub/databases/spot/eQTL/sumstats/QTS000021/QTD000379/QTD000379.all.tsv.gz	ENSG00000139726	12	122597241	ATT	A	chr12_122597241_ATT_A	8	0.0245399	0.754871	-0.0823215	0.263173	INDEL	8	326	0.88711	ENSG00000139726	ENSG00000139726	26.444	rs1253804920
QTS000021	ftp://ftp.ebi.ac.uk/pub/databases/spot/eQTL/sumstats/QTS000021/QTD000379/QTD000379.all.tsv.gz	ENSG00000150977	12	122597241	A	ATTT	chr12_122597241_A_ATTT	14	0.0460123	0.234311	0.216415	0.181223	INDEL	15	326	0.80026	ENSG00000150977	ENSG00000150977	372.072	rs1332329396
QTS000021	ftp://ftp.ebi.ac.uk/pub/databases/spot/eQTL/sumstats/QTS000021/QTD000379/QTD000379.all.tsv.gz	ENSG00000150977	12	122597241	AT	A	chr12_122597241_AT_A	42	0.134969	0.323711	0.111767	0.112878	INDEL	44	326	0.83074	ENSG00000150977	ENSG00000150977	372.072	rs1168086105
QTS000021	ftp://ftp.ebi.ac.uk/pub/databases/spot/eQTL/sumstats/QTS000021/QTD000379/QTD000379.all.tsv.gz	ENSG00000150977	12	122597241	ATT	A	chr12_122597241_ATT_A	8	0.0245399	0.926637	0.0226848	0.245947	INDEL	8	326	0.88711	ENSG00000150977	ENSG00000150977	372.072	rs1253804920
QTS000021	ftp://ftp.ebi.ac.uk/pub/databases/spot/eQTL/sumstats/QTS000021/QTD000379/QTD000379.all.tsv.gz	ENSG00000158104	12	122597241	A	ATTT	chr12_122597241_A_ATTT	14	0.0460123	0.818085	-0.0484256	0.210164	INDEL	15	326	0.80026	ENSG00000158104	ENSG00000158104	0.551	rs1332329396
QTS000021	ftp://ftp.ebi.ac.uk/pub/databases/spot/eQTL/sumstats/QTS000021/QTD000379/QTD000379.all.tsv.gz	ENSG00000158104	12	122597241	AT	A	chr12_122597241_AT_A	42	0.134969	0.8211	-0.0296101	0.13071	INDEL	44	326	0.83074	ENSG00000158104	ENSG00000158104	0.551	rs1168086105
QTS000021	ftp://ftp.ebi.ac.uk/pub/databases/spot/eQTL/sumstats/QTS000021/QTD000379/QTD000379.all.tsv.gz	ENSG00000158104	12	122597241	ATT	A	chr12_122597241_ATT_A	8	0.0245399	0.60904	0.145391	0.283669	INDEL	8	326	0.88711	ENSG00000158104	ENSG00000158104	0.551	rs1253804920
QTS000021	ftp://ftp.ebi.ac.uk/pub/databases/spot/eQTL/sumstats/QTS000021/QTD000379/QTD000379.all.tsv.gz	ENSG00000175727	12	122597241	A	ATTT	chr12_122597241_A_ATTT	14	0.0460123	0.0939183	-0.291412	0.17285	INDEL	15	326	0.80026	ENSG00000175727	ENSG00000175727	18.566	rs1332329396
QTS000021	ftp://ftp.ebi.ac.uk/pub/databases/spot/eQTL/sumstats/QTS000021/QTD000379/QTD000379.all.tsv.gz	ENSG00000175727	12	122597241	AT	A	chr12_122597241_AT_A	42	0.134969	0.932087	0.00926428	0.108527	INDEL	44	326	0.83074	ENSG00000175727	ENSG00000175727	18.566	rs1168086105
QTS000021	ftp://ftp.ebi.ac.uk/pub/databases/spot/eQTL/sumstats/QTS000021/QTD000379/QTD000379.all.tsv.gz	ENSG00000175727	12	122597241	ATT	A	chr12_122597241_ATT_A	8	0.0245399	0.876511	-0.0366868	0.235681	INDEL	8	326	0.88711	ENSG00000175727	ENSG00000175727	18.566	rs1253804920
QTS000021	ftp://ftp.ebi.ac.uk/pub/databases/spot/eQTL/sumstats/QTS000021/QTD000379/QTD000379.all.tsv.gz	ENSG00000182196	12	122597241	A	ATTT	chr12_122597241_A_ATTT	14	0.0460123	0.433607	-0.138087	0.175869	INDEL	15	326	0.80026	ENSG00000182196	ENSG00000182196	1.389	rs1332329396
QTS000021	ftp://ftp.ebi.ac.uk/pub/databases/spot/eQTL/sumstats/QTS000021/QTD000379/QTD000379.all.tsv.gz	ENSG00000182196	12	122597241	AT	A	chr12_122597241_AT_A	42	0.134969	0.857371	0.019731	0.109595	INDEL	44	326	0.83074	ENSG00000182196	ENSG00000182196	1.389	rs1168086105
QTS000021	ftp://ftp.ebi.ac.uk/pub/databases/spot/eQTL/sumstats/QTS000021/QTD000379/QTD000379.all.tsv.gz	ENSG00000182196	12	122597241	ATT	A	chr12_122597241_ATT_A	8	0.0245399	0.466417	-0.173507	0.237613	INDEL	8	326	0.88711	ENSG00000182196	ENSG00000182196	1.389	rs1253804920
QTS000021	ftp://ftp.ebi.ac.uk/pub/databases/spot/eQTL/sumstats/QTS000021/QTD000379/QTD000379.all.tsv.gz	ENSG00000182782	12	122597241	A	ATTT	chr12_122597241_A_ATTT	14	0.0460123	0.805804	-0.0425551	0.172789	INDEL	15	326	0.80026	ENSG00000182782	ENSG00000182782	30.49	rs1332329396
QTS000021	ftp://ftp.ebi.ac.uk/pub/databases/spot/eQTL/sumstats/QTS000021/QTD000379/QTD000379.all.tsv.gz	ENSG00000182782	12	122597241	AT	A	chr12_122597241_AT_A	42	0.134969	0.95536	-0.00602693	0.107485	INDEL	44	326	0.83074	ENSG00000182782	ENSG00000182782	30.49	rs1168086105
QTS000021	ftp://ftp.ebi.ac.uk/pub/databases/spot/eQTL/sumstats/QTS000021/QTD000379/QTD000379.all.tsv.gz	ENSG00000182782	12	122597241	ATT	A	chr12_122597241_ATT_A	8	0.0245399	0.575156	0.130986	0.233187	INDEL	8	326	0.88711	ENSG00000182782	ENSG00000182782	30.49	rs1253804920
QTS000021	ftp://ftp.ebi.ac.uk/pub/databases/spot/eQTL/sumstats/QTS000021/QTD000379/QTD000379.all.tsv.gz	ENSG00000183955	12	122597241	A	ATTT	chr12_122597241_A_ATTT	14	0.0460123	0.37533	-0.160977	0.181033	INDEL	15	326	0.80026	ENSG00000183955	ENSG00000183955	16.491	rs1332329396
QTS000021	ftp://ftp.ebi.ac.uk/pub/databases/spot/eQTL/sumstats/QTS000021/QTD000379/QTD000379.all.tsv.gz	ENSG00000183955	12	122597241	AT	A	chr12_122597241_AT_A	42	0.134969	0.791785	-0.0298496	0.112865	INDEL	44	326	0.83074	ENSG00000183955	ENSG00000183955	16.491	rs1168086105
QTS000021	ftp://ftp.ebi.ac.uk/pub/databases/spot/eQTL/sumstats/QTS000021/QTD000379/QTD000379.all.tsv.gz	ENSG00000183955	12	122597241	ATT	A	chr12_122597241_ATT_A	8	0.0245399	0.702484	0.0937842	0.245053	INDEL	8	326	0.88711	ENSG00000183955	ENSG00000183955	16.491	rs1253804920
QTS000021	ftp://ftp.ebi.ac.uk/pub/databases/spot/eQTL/sumstats/QTS000021/QTD000379/QTD000379.all.tsv.gz	ENSG00000184047	12	122597241	A	ATTT	chr12_122597241_A_ATTT	14	0.0460123	0.73333	0.0578158	0.169378	INDEL	15	326	0.80026	ENSG00000184047	ENSG00000184047	0.549	rs1332329396
QTS000021	ftp://ftp.ebi.ac.uk/pub/databases/spot/eQTL/sumstats/QTS000021/QTD000379/QTD000379.all.tsv.gz	ENSG00000184047	12	122597241	AT	A	chr12_122597241_AT_A	42	0.134969	0.665655	-0.045601	0.105317	INDEL	44	326	0.83074	ENSG00000184047	ENSG00000184047	0.549	rs1168086105
QTS000021	ftp://ftp.ebi.ac.uk/pub/databases/spot/eQTL/sumstats/QTS000021/QTD000379/QTD000379.all.tsv.gz	ENSG00000184047	12	122597241	ATT	A	chr12_122597241_ATT_A	8	0.0245399	0.885184	-0.0331037	0.228854	INDEL	8	326	0.88711	ENSG00000184047	ENSG00000184047	0.549	rs1253804920
QTS000021	ftp://ftp.ebi.ac.uk/pub/databases/spot/eQTL/sumstats/QTS000021/QTD000379/QTD000379.all.tsv.gz	ENSG00000184209	12	122597241	A	ATTT	chr12_122597241_A_ATTT	14	0.0460123	0.460035	0.090088	0.121622	INDEL	15	326	0.80026	ENSG00000184209	ENSG00000184209	14.358	rs1332329396
QTS000021	ftp://ftp.ebi.ac.uk/pub/databases/spot/eQTL/sumstats/QTS000021/QTD000379/QTD000379.all.tsv.gz	ENSG00000184209	12	122597241	AT	A	chr12_122597241_AT_A	42	0.134969	0.566117	-0.0435309	0.0756966	INDEL	44	326	0.83074	ENSG00000184209	ENSG00000184209	14.358	rs1168086105
QTS000021	ftp://ftp.ebi.ac.uk/pub/databases/spot/eQTL/sumstats/QTS000021/QTD000379/QTD000379.all.tsv.gz	ENSG00000184209	12	122597241	ATT	A	chr12_122597241_ATT_A	8	0.0245399	0.359137	0.15096	0.16411	INDEL	8	326	0.88711	ENSG00000184209	ENSG00000184209	14.358	rs1253804920
QTS000021	ftp://ftp.ebi.ac.uk/pub/databases/spot/eQTL/sumstats/QTS000021/QTD000379/QTD000379.all.tsv.gz	ENSG00000184445	12	122597241	A	ATTT	chr12_122597241_A_ATTT	14	0.0460123	0.45669	0.169088	0.226578	INDEL	15	326	0.80026	ENSG00000184445	ENSG00000184445	1.088	rs1332329396
QTS000021	ftp://ftp.ebi.ac.uk/pub/databases/spot/eQTL/sumstats/QTS000021/QTD000379/QTD000379.all.tsv.gz	ENSG00000184445	12	122597241	AT	A	chr12_122597241_AT_A	42	0.134969	0.291194	0.148989	0.14065	INDEL	44	326	0.83074	ENSG00000184445	ENSG00000184445	1.088	rs1168086105
QTS000021	ftp://ftp.ebi.ac.uk/pub/databases/spot/eQTL/sumstats/QTS000021/QTD000379/QTD000379.all.tsv.gz	ENSG00000184445	12	122597241	ATT	A	chr12_122597241_ATT_A	8	0.0245399	0.791856	-0.0810431	0.306542	INDEL	8	326	0.88711	ENSG00000184445	ENSG00000184445	1.088	rs1253804920
QTS000021	ftp://ftp.ebi.ac.uk/pub/databases/spot/eQTL/sumstats/QTS000021/QTD000379/QTD000379.all.tsv.gz	ENSG00000188026	12	122597241	A	ATTT	chr12_122597241_A_ATTT	14	0.0460123	0.0318258	-0.542453	0.250311	INDEL	15	326	0.80026	ENSG00000188026	ENSG00000188026	0.87	rs1332329396
QTS000021	ftp://ftp.ebi.ac.uk/pub/databases/spot/eQTL/sumstats/QTS000021/QTD000379/QTD000379.all.tsv.gz	ENSG00000188026	12	122597241	AT	A	chr12_122597241_AT_A	42	0.134969	0.0288743	-0.343343	0.15559	INDEL	44	326	0.83074	ENSG00000188026	ENSG00000188026	0.87	rs1168086105
QTS000021	ftp://ftp.ebi.ac.uk/pub/databases/spot/eQTL/sumstats/QTS000021/QTD000379/QTD000379.all.tsv.gz	ENSG00000188026	12	122597241	ATT	A	chr12_122597241_ATT_A	8	0.0245399	0.419177	0.277593	0.34266	INDEL	8	326	0.88711	ENSG00000188026	ENSG00000188026	0.87	rs1253804920
QTS000021	ftp://ftp.ebi.ac.uk/pub/databases/spot/eQTL/sumstats/QTS000021/QTD000379/QTD000379.all.tsv.gz	ENSG00000188735	12	122597241	A	ATTT	chr12_122597241_A_ATTT	14	0.0460123	0.0562728	-0.305405	0.158734	INDEL	15	326	0.80026	ENSG00000188735	ENSG00000188735	2.792	rs1332329396
QTS000021	ftp://ftp.ebi.ac.uk/pub/databases/spot/eQTL/sumstats/QTS000021/QTD000379/QTD000379.all.tsv.gz	ENSG00000188735	12	122597241	AT	A	chr12_122597241_AT_A	42	0.134969	0.244341	0.116291	0.0994913	INDEL	44	326	0.83074	ENSG00000188735	ENSG00000188735	2.792	rs1168086105
QTS000021	ftp://ftp.ebi.ac.uk/pub/databases/spot/eQTL/sumstats/QTS000021/QTD000379/QTD000379.all.tsv.gz	ENSG00000188735	12	122597241	ATT	A	chr12_122597241_ATT_A	8	0.0245399	0.121523	0.335314	0.21531	INDEL	8	326	0.88711	ENSG00000188735	ENSG00000188735	2.792	rs1253804920
QTS000021	ftp://ftp.ebi.ac.uk/pub/databases/spot/eQTL/sumstats/QTS000021/QTD000379/QTD000379.all.tsv.gz	ENSG00000212694	12	122597241	A	ATTT	chr12_122597241_A_ATTT	14	0.0460123	0.938016	-0.0129603	0.166379	INDEL	15	326	0.80026	ENSG00000212694	ENSG00000212694	4.696	rs1332329396
QTS000021	ftp://ftp.ebi.ac.uk/pub/databases/spot/eQTL/sumstats/QTS000021/QTD000379/QTD000379.all.tsv.gz	ENSG00000212694	12	122597241	AT	A	chr12_122597241_AT_A	42	0.134969	0.260658	0.116344	0.103036	INDEL	44	326	0.83074	ENSG00000212694	ENSG00000212694	4.696	rs1168086105
QTS000021	ftp://ftp.ebi.ac.uk/pub/databases/spot/eQTL/sumstats/QTS000021/QTD000379/QTD000379.all.tsv.gz	ENSG00000212694	12	122597241	ATT	A	chr12_122597241_ATT_A	8	0.0245399	0.801581	0.0565651	0.224685	INDEL	8	326	0.88711	ENSG00000212694	ENSG00000212694	4.696	rs1253804920
QTS000021	ftp://ftp.ebi.ac.uk/pub/databases/spot/eQTL/sumstats/QTS000021/QTD000379/QTD000379.all.tsv.gz	ENSG00000255398	12	122597241	A	ATTT	chr12_122597241_A_ATTT	14	0.0460123	0.217425	-0.178495	0.144101	INDEL	15	326	0.80026	ENSG00000255398	ENSG00000255398	5.646	rs1332329396
QTS000021	ftp://ftp.ebi.ac.uk/pub/databases/spot/eQTL/sumstats/QTS000021/QTD000379/QTD000379.all.tsv.gz	ENSG00000255398	12	122597241	AT	A	chr12_122597241_AT_A	42	0.134969	0.835702	0.0187134	0.090072	INDEL	44	326	0.83074	ENSG00000255398	ENSG00000255398	5.646	rs1168086105
QTS000021	ftp://ftp.ebi.ac.uk/pub/databases/spot/eQTL/sumstats/QTS000021/QTD000379/QTD000379.all.tsv.gz	ENSG00000255398	12	122597241	ATT	A	chr12_122597241_ATT_A	8	0.0245399	0.756624	-0.0607259	0.19558	INDEL	8	326	0.88711	ENSG00000255398	ENSG00000255398	5.646	rs1253804920
QTS000021	ftp://ftp.ebi.ac.uk/pub/databases/spot/eQTL/sumstats/QTS000021/QTD000379/QTD000379.all.tsv.gz	ENSG00000256092	12	122597241	A	ATTT	chr12_122597241_A_ATTT	14	0.0460123	0.985639	0.00392812	0.217856	INDEL	15	326	0.80026	ENSG00000256092	ENSG00000256092	1.093	rs1332329396
QTS000021	ftp://ftp.ebi.ac.uk/pub/databases/spot/eQTL/sumstats/QTS000021/QTD000379/QTD000379.all.tsv.gz	ENSG00000256092	12	122597241	AT	A	chr12_122597241_AT_A	42	0.134969	0.842053	0.0270432	0.135475	INDEL	44	326	0.83074	ENSG00000256092	ENSG00000256092	1.093	rs1168086105
QTS000021	ftp://ftp.ebi.ac.uk/pub/databases/spot/eQTL/sumstats/QTS000021/QTD000379/QTD000379.all.tsv.gz	ENSG00000256092	12	122597241	ATT	A	chr12_122597241_ATT_A	8	0.0245399	0.179119	0.394788	0.292464	INDEL	8	326	0.88711	ENSG00000256092	ENSG00000256092	1.093	rs1253804920
QTS000021	ftp://ftp.ebi.ac.uk/pub/databases/spot/eQTL/sumstats/QTS000021/QTD000379/QTD000379.all.tsv.gz	ENSG00000256546	12	122597241	A	ATTT	chr12_122597241_A_ATTT	14	0.0460123	0.693946	-0.0822051	0.208497	INDEL	15	326	0.80026	ENSG00000256546	ENSG00000256546	1.235	rs1332329396
QTS000021	ftp://ftp.ebi.ac.uk/pub/databases/spot/eQTL/sumstats/QTS000021/QTD000379/QTD000379.all.tsv.gz	ENSG00000256546	12	122597241	AT	A	chr12_122597241_AT_A	42	0.134969	0.590925	0.0698186	0.129613	INDEL	44	326	0.83074	ENSG00000256546	ENSG00000256546	1.235	rs1168086105
QTS000021	ftp://ftp.ebi.ac.uk/pub/databases/spot/eQTL/sumstats/QTS000021/QTD000379/QTD000379.all.tsv.gz	ENSG00000256546	12	122597241	ATT	A	chr12_122597241_ATT_A	8	0.0245399	0.47759	0.200273	0.281285	INDEL	8	326	0.88711	ENSG00000256546	ENSG00000256546	1.235	rs1253804920
QTS000021	ftp://ftp.ebi.ac.uk/pub/databases/spot/eQTL/sumstats/QTS000021/QTD000379/QTD000379.all.tsv.gz	ENSG00000272849	12	122597241	A	ATTT	chr12_122597241_A_ATTT	14	0.0460123	0.940499	0.00828501	0.110808	INDEL	15	326	0.80026	ENSG00000272849	ENSG00000272849	3.57	rs1332329396
QTS000021	ftp://ftp.ebi.ac.uk/pub/databases/spot/eQTL/sumstats/QTS000021/QTD000379/QTD000379.all.tsv.gz	ENSG00000272849	12	122597241	AT	A	chr12_122597241_AT_A	42	0.134969	0.20127	0.087977	0.0685365	INDEL	44	326	0.83074	ENSG00000272849	ENSG00000272849	3.57	rs1168086105
QTS000021	ftp://ftp.ebi.ac.uk/pub/databases/spot/eQTL/sumstats/QTS000021/QTD000379/QTD000379.all.tsv.gz	ENSG00000272849	12	122597241	ATT	A	chr12_122597241_ATT_A	8	0.0245399	0.756326	0.0465154	0.149623	INDEL	8	326	0.88711	ENSG00000272849	ENSG00000272849	3.57	rs1253804920
QTS000021	ftp://ftp.ebi.ac.uk/pub/databases/spot/eQTL/sumstats/QTS000021/QTD000379/QTD000379.all.tsv.gz	ENSG00000274427	12	122597241	A	ATTT	chr12_122597241_A_ATTT	14	0.0460123	0.265614	0.249935	0.223666	INDEL	15	326	0.80026	ENSG00000274427	ENSG00000274427	0.868	rs1332329396
QTS000021	ftp://ftp.ebi.ac.uk/pub/databases/spot/eQTL/sumstats/QTS000021/QTD000379/QTD000379.all.tsv.gz	ENSG00000274427	12	122597241	AT	A	chr12_122597241_AT_A	42	0.134969	0.993662	-0.00111151	0.139692	INDEL	44	326	0.83074	ENSG00000274427	ENSG00000274427	0.868	rs1168086105
QTS000021	ftp://ftp.ebi.ac.uk/pub/databases/spot/eQTL/sumstats/QTS000021/QTD000379/QTD000379.all.tsv.gz	ENSG00000274427	12	122597241	ATT	A	chr12_122597241_ATT_A	8	0.0245399	0.08852	-0.515069	0.300409	INDEL	8	326	0.88711	ENSG00000274427	ENSG00000274427	0.868	rs1253804920
QTS000021	ftp://ftp.ebi.ac.uk/pub/databases/spot/eQTL/sumstats/QTS000021/QTD000379/QTD000379.all.tsv.gz	ENSG00000276045	12	122597241	A	ATTT	chr12_122597241_A_ATTT	14	0.0460123	0.13079	0.406462	0.267511	INDEL	15	326	0.80026	ENSG00000276045	ENSG00000276045	118	rs1332329396
QTS000021	ftp://ftp.ebi.ac.uk/pub/databases/spot/eQTL/sumstats/QTS000021/QTD000379/QTD000379.all.tsv.gz	ENSG00000276045	12	122597241	AT	A	chr12_122597241_AT_A	42	0.134969	0.144203	0.244378	0.16646	INDEL	44	326	0.83074	ENSG00000276045	ENSG00000276045	118	rs1168086105
QTS000021	ftp://ftp.ebi.ac.uk/pub/databases/spot/eQTL/sumstats/QTS000021/QTD000379/QTD000379.all.tsv.gz	ENSG00000276045	12	122597241	ATT	A	chr12_122597241_ATT_A	8	0.0245399	0.215196	-0.450898	0.362244	INDEL	8	326	0.88711	ENSG00000276045	ENSG00000276045	118	rs1253804920
QTS000021	ftp://ftp.ebi.ac.uk/pub/databases/spot/eQTL/sumstats/QTS000021/QTD000379/QTD000379.all.tsv.gz	ENSG00000278112	12	122597241	A	ATTT	chr12_122597241_A_ATTT	14	0.0460123	0.951544	0.0146258	0.240276	INDEL	15	326	0.80026	ENSG00000278112	ENSG00000278112	0.75	rs1332329396
QTS000021	ftp://ftp.ebi.ac.uk/pub/databases/spot/eQTL/sumstats/QTS000021/QTD000379/QTD000379.all.tsv.gz	ENSG00000278112	12	122597241	AT	A	chr12_122597241_AT_A	42	0.134969	0.700934	-0.057476	0.149364	INDEL	44	326	0.83074	ENSG00000278112	ENSG00000278112	0.75	rs1168086105
QTS000021	ftp://ftp.ebi.ac.uk/pub/databases/spot/eQTL/sumstats/QTS000021/QTD000379/QTD000379.all.tsv.gz	ENSG00000278112	12	122597241	ATT	A	chr12_122597241_ATT_A	8	0.0245399	0.554642	-0.191958	0.324162	INDEL	8	326	0.88711	ENSG00000278112	ENSG00000278112	0.75	rs1253804920
QTS000021	ftp://ftp.ebi.ac.uk/pub/databases/spot/eQTL/sumstats/QTS000021/QTD000379/QTD000379.all.tsv.gz	ENSG00000033030	12	122597439	G	A	chr12_122597439_G_A	19	0.0674847	0.365999	0.109445	0.120696	SNP	22	326	0.94845	ENSG00000033030	ENSG00000033030	11.035	rs142960284
QTS000021	ftp://ftp.ebi.ac.uk/pub/databases/spot/eQTL/sumstats/QTS000021/QTD000379/QTD000379.all.tsv.gz	ENSG00000051825	12	122597439	G	A	chr12_122597439_G_A	19	0.0674847	0.90276	0.0131678	0.107593	SNP	22	326	0.94845	ENSG00000051825	ENSG00000051825	0.903	rs142960284
QTS000021	ftp://ftp.ebi.ac.uk/pub/databases/spot/eQTL/sumstats/QTS000021/QTD000379/QTD000379.all.tsv.gz	ENSG00000086598	12	122597439	G	A	chr12_122597439_G_A	19	0.0674847	0.607254	0.0758767	0.147306	SNP	22	326	0.94845	ENSG00000086598	ENSG00000086598	108.516	rs142960284
QTS000021	ftp://ftp.ebi.ac.uk/pub/databases/spot/eQTL/sumstats/QTS000021/QTD000379/QTD000379.all.tsv.gz	ENSG00000090975	12	122597439	G	A	chr12_122597439_G_A	19	0.0674847	0.184048	-0.217353	0.162857	SNP	22	326	0.94845	ENSG00000090975	ENSG00000090975	0.618	rs142960284
QTS000021	ftp://ftp.ebi.ac.uk/pub/databases/spot/eQTL/sumstats/QTS000021/QTD000379/QTD000379.all.tsv.gz	ENSG00000110801	12	122597439	G	A	chr12_122597439_G_A	19	0.0674847	0.781757	-0.0375185	0.135185	SNP	22	326	0.94845	ENSG00000110801	ENSG00000110801	3.103	rs142960284
QTS000021	ftp://ftp.ebi.ac.uk/pub/databases/spot/eQTL/sumstats/QTS000021/QTD000379/QTD000379.all.tsv.gz	ENSG00000110987	12	122597439	G	A	chr12_122597439_G_A	19	0.0674847	0.740988	-0.0631977	0.190834	SNP	22	326	0.94845	ENSG00000110987	ENSG00000110987	1.303	rs142960284
QTS000021	ftp://ftp.ebi.ac.uk/pub/databases/spot/eQTL/sumstats/QTS000021/QTD000379/QTD000379.all.tsv.gz	ENSG00000111011	12	122597439	G	A	chr12_122597439_G_A	19	0.0674847	0.844204	-0.0264406	0.134309	SNP	22	326	0.94845	ENSG00000111011	ENSG00000111011	32.678	rs142960284
QTS000021	ftp://ftp.ebi.ac.uk/pub/databases/spot/eQTL/sumstats/QTS000021/QTD000379/QTD000379.all.tsv.gz	ENSG00000111328	12	122597439	G	A	chr12_122597439_G_A	19	0.0674847	0.232448	-0.192959	0.160934	SNP	22	326	0.94845	ENSG00000111328	ENSG00000111328	10.667	rs142960284
QTS000021	ftp://ftp.ebi.ac.uk/pub/databases/spot/eQTL/sumstats/QTS000021/QTD000379/QTD000379.all.tsv.gz	ENSG00000130779	12	122597439	G	A	chr12_122597439_G_A	19	0.0674847	0.943052	0.00895136	0.125096	SNP	22	326	0.94845	ENSG00000130779	ENSG00000130779	20.443	rs142960284
QTS000021	ftp://ftp.ebi.ac.uk/pub/databases/spot/eQTL/sumstats/QTS000021/QTD000379/QTD000379.all.tsv.gz	ENSG00000130787	12	122597439	G	A	chr12_122597439_G_A	19	0.0674847	0.565096	-0.126663	0.219679	SNP	22	326	0.94845	ENSG00000130787	ENSG00000130787	0.701	rs142960284
QTS000021	ftp://ftp.ebi.ac.uk/pub/databases/spot/eQTL/sumstats/QTS000021/QTD000379/QTD000379.all.tsv.gz	ENSG00000130921	12	122597439	G	A	chr12_122597439_G_A	19	0.0674847	0.955902	0.0057539	0.103878	SNP	22	326	0.94845	ENSG00000130921	ENSG00000130921	3.049	rs142960284
QTS000021	ftp://ftp.ebi.ac.uk/pub/databases/spot/eQTL/sumstats/QTS000021/QTD000379/QTD000379.all.tsv.gz	ENSG00000139697	12	122597439	G	A	chr12_122597439_G_A	19	0.0674847	0.215318	0.113701	0.0913701	SNP	22	326	0.94845	ENSG00000139697	ENSG00000139697	16.054	rs142960284
QTS000021	ftp://ftp.ebi.ac.uk/pub/databases/spot/eQTL/sumstats/QTS000021/QTD000379/QTD000379.all.tsv.gz	ENSG00000139718	12	122597439	G	A	chr12_122597439_G_A	19	0.0674847	0.192983	-0.164211	0.125567	SNP	22	326	0.94845	ENSG00000139718	ENSG00000139718	11.516	rs142960284
QTS000021	ftp://ftp.ebi.ac.uk/pub/databases/spot/eQTL/sumstats/QTS000021/QTD000379/QTD000379.all.tsv.gz	ENSG00000139719	12	122597439	G	A	chr12_122597439_G_A	19	0.0674847	0.00332239	0.27979	0.0937425	SNP	22	326	0.94845	ENSG00000139719	ENSG00000139719	5.698	rs142960284
QTS000021	ftp://ftp.ebi.ac.uk/pub/databases/spot/eQTL/sumstats/QTS000021/QTD000379/QTD000379.all.tsv.gz	ENSG00000139722	12	122597439	G	A	chr12_122597439_G_A	19	0.0674847	0.91296	-0.00910793	0.0831832	SNP	22	326	0.94845	ENSG00000139722	ENSG00000139722	22.202	rs142960284
QTS000021	ftp://ftp.ebi.ac.uk/pub/databases/spot/eQTL/sumstats/QTS000021/QTD000379/QTD000379.all.tsv.gz	ENSG00000139725	12	122597439	G	A	chr12_122597439_G_A	19	0.0674847	0.119382	-0.222675	0.142154	SNP	22	326	0.94845	ENSG00000139725	ENSG00000139725	2.905	rs142960284
QTS000021	ftp://ftp.ebi.ac.uk/pub/databases/spot/eQTL/sumstats/QTS000021/QTD000379/QTD000379.all.tsv.gz	ENSG00000139726	12	122597439	G	A	chr12_122597439_G_A	19	0.0674847	0.623013	0.0724641	0.1471	SNP	22	326	0.94845	ENSG00000139726	ENSG00000139726	26.444	rs142960284
QTS000021	ftp://ftp.ebi.ac.uk/pub/databases/spot/eQTL/sumstats/QTS000021/QTD000379/QTD000379.all.tsv.gz	ENSG00000150977	12	122597439	G	A	chr12_122597439_G_A	19	0.0674847	0.0847403	0.236308	0.136164	SNP	22	326	0.94845	ENSG00000150977	ENSG00000150977	372.072	rs142960284
QTS000021	ftp://ftp.ebi.ac.uk/pub/databases/spot/eQTL/sumstats/QTS000021/QTD000379/QTD000379.all.tsv.gz	ENSG00000158104	12	122597439	G	A	chr12_122597439_G_A	19	0.0674847	0.987633	-0.00246515	0.158774	SNP	22	326	0.94845	ENSG00000158104	ENSG00000158104	0.551	rs142960284
QTS000021	ftp://ftp.ebi.ac.uk/pub/databases/spot/eQTL/sumstats/QTS000021/QTD000379/QTD000379.all.tsv.gz	ENSG00000175727	12	122597439	G	A	chr12_122597439_G_A	19	0.0674847	0.008528	-0.343263	0.128753	SNP	22	326	0.94845	ENSG00000175727	ENSG00000175727	18.566	rs142960284
QTS000021	ftp://ftp.ebi.ac.uk/pub/databases/spot/eQTL/sumstats/QTS000021/QTD000379/QTD000379.all.tsv.gz	ENSG00000182196	12	122597439	G	A	chr12_122597439_G_A	19	0.0674847	0.253338	-0.151978	0.13253	SNP	22	326	0.94845	ENSG00000182196	ENSG00000182196	1.389	rs142960284
QTS000021	ftp://ftp.ebi.ac.uk/pub/databases/spot/eQTL/sumstats/QTS000021/QTD000379/QTD000379.all.tsv.gz	ENSG00000182782	12	122597439	G	A	chr12_122597439_G_A	19	0.0674847	0.954664	0.00743396	0.13054	SNP	22	326	0.94845	ENSG00000182782	ENSG00000182782	30.49	rs142960284
QTS000021	ftp://ftp.ebi.ac.uk/pub/databases/spot/eQTL/sumstats/QTS000021/QTD000379/QTD000379.all.tsv.gz	ENSG00000183955	12	122597439	G	A	chr12_122597439_G_A	19	0.0674847	0.520975	-0.0880882	0.136915	SNP	22	326	0.94845	ENSG00000183955	ENSG00000183955	16.491	rs142960284
QTS000021	ftp://ftp.ebi.ac.uk/pub/databases/spot/eQTL/sumstats/QTS000021/QTD000379/QTD000379.all.tsv.gz	ENSG00000184047	12	122597439	G	A	chr12_122597439_G_A	19	0.0674847	0.986044	-0.00224264	0.127989	SNP	22	326	0.94845	ENSG00000184047	ENSG00000184047	0.549	rs142960284
QTS000021	ftp://ftp.ebi.ac.uk/pub/databases/spot/eQTL/sumstats/QTS000021/QTD000379/QTD000379.all.tsv.gz	ENSG00000184209	12	122597439	G	A	chr12_122597439_G_A	19	0.0674847	0.277047	0.10001	0.0916681	SNP	22	326	0.94845	ENSG00000184209	ENSG00000184209	14.358	rs142960284
QTS000021	ftp://ftp.ebi.ac.uk/pub/databases/spot/eQTL/sumstats/QTS000021/QTD000379/QTD000379.all.tsv.gz	ENSG00000184445	12	122597439	G	A	chr12_122597439_G_A	19	0.0674847	0.746193	0.0555811	0.171404	SNP	22	326	0.94845	ENSG00000184445	ENSG00000184445	1.088	rs142960284
QTS000021	ftp://ftp.ebi.ac.uk/pub/databases/spot/eQTL/sumstats/QTS000021/QTD000379/QTD000379.all.tsv.gz	ENSG00000188026	12	122597439	G	A	chr12_122597439_G_A	19	0.0674847	0.0110901	-0.483298	0.187893	SNP	22	326	0.94845	ENSG00000188026	ENSG00000188026	0.87	rs142960284
QTS000021	ftp://ftp.ebi.ac.uk/pub/databases/spot/eQTL/sumstats/QTS000021/QTD000379/QTD000379.all.tsv.gz	ENSG00000188735	12	122597439	G	A	chr12_122597439_G_A	19	0.0674847	0.0082749	-0.317326	0.118553	SNP	22	326	0.94845	ENSG00000188735	ENSG00000188735	2.792	rs142960284
QTS000021	ftp://ftp.ebi.ac.uk/pub/databases/spot/eQTL/sumstats/QTS000021/QTD000379/QTD000379.all.tsv.gz	ENSG00000212694	12	122597439	G	A	chr12_122597439_G_A	19	0.0674847	0.829588	-0.0270928	0.125656	SNP	22	326	0.94845	ENSG00000212694	ENSG00000212694	4.696	rs142960284
QTS000021	ftp://ftp.ebi.ac.uk/pub/databases/spot/eQTL/sumstats/QTS000021/QTD000379/QTD000379.all.tsv.gz	ENSG00000255398	12	122597439	G	A	chr12_122597439_G_A	19	0.0674847	0.274164	-0.1196	0.108966	SNP	22	326	0.94845	ENSG00000255398	ENSG00000255398	5.646	rs142960284
QTS000021	ftp://ftp.ebi.ac.uk/pub/databases/spot/eQTL/sumstats/QTS000021/QTD000379/QTD000379.all.tsv.gz	ENSG00000256092	12	122597439	G	A	chr12_122597439_G_A	19	0.0674847	0.888918	0.0230222	0.164545	SNP	22	326	0.94845	ENSG00000256092	ENSG00000256092	1.093	rs142960284
QTS000021	ftp://ftp.ebi.ac.uk/pub/databases/spot/eQTL/sumstats/QTS000021/QTD000379/QTD000379.all.tsv.gz	ENSG00000256546	12	122597439	G	A	chr12_122597439_G_A	19	0.0674847	0.426493	-0.125378	0.157232	SNP	22	326	0.94845	ENSG00000256546	ENSG00000256546	1.235	rs142960284
QTS000021	ftp://ftp.ebi.ac.uk/pub/databases/spot/eQTL/sumstats/QTS000021/QTD000379/QTD000379.all.tsv.gz	ENSG00000272849	12	122597439	G	A	chr12_122597439_G_A	19	0.0674847	0.779976	-0.0234179	0.0836774	SNP	22	326	0.94845	ENSG00000272849	ENSG00000272849	3.57	rs142960284
QTS000021	ftp://ftp.ebi.ac.uk/pub/databases/spot/eQTL/sumstats/QTS000021/QTD000379/QTD000379.all.tsv.gz	ENSG00000274427	12	122597439	G	A	chr12_122597439_G_A	19	0.0674847	0.399267	0.143077	0.169247	SNP	22	326	0.94845	ENSG00000274427	ENSG00000274427	0.868	rs142960284
QTS000021	ftp://ftp.ebi.ac.uk/pub/databases/spot/eQTL/sumstats/QTS000021/QTD000379/QTD000379.all.tsv.gz	ENSG00000276045	12	122597439	G	A	chr12_122597439_G_A	19	0.0674847	0.0989558	0.335	0.201761	SNP	22	326	0.94845	ENSG00000276045	ENSG00000276045	118	rs142960284
QTS000021	ftp://ftp.ebi.ac.uk/pub/databases/spot/eQTL/sumstats/QTS000021/QTD000379/QTD000379.all.tsv.gz	ENSG00000278112	12	122597439	G	A	chr12_122597439_G_A	19	0.0674847	0.407497	-0.150411	0.181071	SNP	22	326	0.94845	ENSG00000278112	ENSG00000278112	0.75	rs142960284
QTS000021	ftp://ftp.ebi.ac.uk/pub/databases/spot/eQTL/sumstats/QTS000021/QTD000379/QTD000379.all.tsv.gz	ENSG00000033030	12	122597549	A	G	chr12_122597549_A_G	16	0.0552147	0.573398	0.0742431	0.131565	SNP	18	326	0.99867	ENSG00000033030	ENSG00000033030	11.035	rs58276954
QTS000021	ftp://ftp.ebi.ac.uk/pub/databases/spot/eQTL/sumstats/QTS000021/QTD000379/QTD000379.all.tsv.gz	ENSG00000051825	12	122597549	A	G	chr12_122597549_A_G	16	0.0552147	0.213118	0.145644	0.116475	SNP	18	326	0.99867	ENSG00000051825	ENSG00000051825	0.903	rs58276954
QTS000021	ftp://ftp.ebi.ac.uk/pub/databases/spot/eQTL/sumstats/QTS000021/QTD000379/QTD000379.all.tsv.gz	ENSG00000086598	12	122597549	A	G	chr12_122597549_A_G	16	0.0552147	0.180684	-0.214487	0.15947	SNP	18	326	0.99867	ENSG00000086598	ENSG00000086598	108.516	rs58276954
QTS000021	ftp://ftp.ebi.ac.uk/pub/databases/spot/eQTL/sumstats/QTS000021/QTD000379/QTD000379.all.tsv.gz	ENSG00000090975	12	122597549	A	G	chr12_122597549_A_G	16	0.0552147	0.935523	0.014447	0.17828	SNP	18	326	0.99867	ENSG00000090975	ENSG00000090975	0.618	rs58276954
QTS000021	ftp://ftp.ebi.ac.uk/pub/databases/spot/eQTL/sumstats/QTS000021/QTD000379/QTD000379.all.tsv.gz	ENSG00000110801	12	122597549	A	G	chr12_122597549_A_G	16	0.0552147	0.944199	-0.0103166	0.147144	SNP	18	326	0.99867	ENSG00000110801	ENSG00000110801	3.103	rs58276954
QTS000021	ftp://ftp.ebi.ac.uk/pub/databases/spot/eQTL/sumstats/QTS000021/QTD000379/QTD000379.all.tsv.gz	ENSG00000110987	12	122597549	A	G	chr12_122597549_A_G	16	0.0552147	0.99983	4.42695e-05	0.207743	SNP	18	326	0.99867	ENSG00000110987	ENSG00000110987	1.303	rs58276954
QTS000021	ftp://ftp.ebi.ac.uk/pub/databases/spot/eQTL/sumstats/QTS000021/QTD000379/QTD000379.all.tsv.gz	ENSG00000111011	12	122597549	A	G	chr12_122597549_A_G	16	0.0552147	0.179754	0.195829	0.145286	SNP	18	326	0.99867	ENSG00000111011	ENSG00000111011	32.678	rs58276954
QTS000021	ftp://ftp.ebi.ac.uk/pub/databases/spot/eQTL/sumstats/QTS000021/QTD000379/QTD000379.all.tsv.gz	ENSG00000111328	12	122597549	A	G	chr12_122597549_A_G	16	0.0552147	0.149295	-0.253299	0.174741	SNP	18	326	0.99867	ENSG00000111328	ENSG00000111328	10.667	rs58276954
QTS000021	ftp://ftp.ebi.ac.uk/pub/databases/spot/eQTL/sumstats/QTS000021/QTD000379/QTD000379.all.tsv.gz	ENSG00000130779	12	122597549	A	G	chr12_122597549_A_G	16	0.0552147	0.595035	0.0724488	0.136001	SNP	18	326	0.99867	ENSG00000130779	ENSG00000130779	20.443	rs58276954
QTS000021	ftp://ftp.ebi.ac.uk/pub/databases/spot/eQTL/sumstats/QTS000021/QTD000379/QTD000379.all.tsv.gz	ENSG00000130787	12	122597549	A	G	chr12_122597549_A_G	16	0.0552147	0.702943	0.0913977	0.239205	SNP	18	326	0.99867	ENSG00000130787	ENSG00000130787	0.701	rs58276954
QTS000021	ftp://ftp.ebi.ac.uk/pub/databases/spot/eQTL/sumstats/QTS000021/QTD000379/QTD000379.all.tsv.gz	ENSG00000130921	12	122597549	A	G	chr12_122597549_A_G	16	0.0552147	0.809097	-0.0273531	0.113018	SNP	18	326	0.99867	ENSG00000130921	ENSG00000130921	3.049	rs58276954
QTS000021	ftp://ftp.ebi.ac.uk/pub/databases/spot/eQTL/sumstats/QTS000021/QTD000379/QTD000379.all.tsv.gz	ENSG00000139697	12	122597549	A	G	chr12_122597549_A_G	16	0.0552147	0.560681	-0.0582176	0.0998332	SNP	18	326	0.99867	ENSG00000139697	ENSG00000139697	16.054	rs58276954
QTS000021	ftp://ftp.ebi.ac.uk/pub/databases/spot/eQTL/sumstats/QTS000021/QTD000379/QTD000379.all.tsv.gz	ENSG00000139718	12	122597549	A	G	chr12_122597549_A_G	16	0.0552147	0.0363125	0.286054	0.135403	SNP	18	326	0.99867	ENSG00000139718	ENSG00000139718	11.516	rs58276954
QTS000021	ftp://ftp.ebi.ac.uk/pub/databases/spot/eQTL/sumstats/QTS000021/QTD000379/QTD000379.all.tsv.gz	ENSG00000139719	12	122597549	A	G	chr12_122597549_A_G	16	0.0552147	0.00028517	-0.373391	0.100451	SNP	18	326	0.99867	ENSG00000139719	ENSG00000139719	5.698	rs58276954
QTS000021	ftp://ftp.ebi.ac.uk/pub/databases/spot/eQTL/sumstats/QTS000021/QTD000379/QTD000379.all.tsv.gz	ENSG00000139722	12	122597549	A	G	chr12_122597549_A_G	16	0.0552147	0.765868	-0.0269979	0.0904964	SNP	18	326	0.99867	ENSG00000139722	ENSG00000139722	22.202	rs58276954
QTS000021	ftp://ftp.ebi.ac.uk/pub/databases/spot/eQTL/sumstats/QTS000021/QTD000379/QTD000379.all.tsv.gz	ENSG00000139725	12	122597549	A	G	chr12_122597549_A_G	16	0.0552147	0.347013	0.1467	0.155502	SNP	18	326	0.99867	ENSG00000139725	ENSG00000139725	2.905	rs58276954
QTS000021	ftp://ftp.ebi.ac.uk/pub/databases/spot/eQTL/sumstats/QTS000021/QTD000379/QTD000379.all.tsv.gz	ENSG00000139726	12	122597549	A	G	chr12_122597549_A_G	16	0.0552147	0.532598	-0.100078	0.159994	SNP	18	326	0.99867	ENSG00000139726	ENSG00000139726	26.444	rs58276954
QTS000021	ftp://ftp.ebi.ac.uk/pub/databases/spot/eQTL/sumstats/QTS000021/QTD000379/QTD000379.all.tsv.gz	ENSG00000150977	12	122597549	A	G	chr12_122597549_A_G	16	0.0552147	0.349449	-0.140073	0.149231	SNP	18	326	0.99867	ENSG00000150977	ENSG00000150977	372.072	rs58276954
QTS000021	ftp://ftp.ebi.ac.uk/pub/databases/spot/eQTL/sumstats/QTS000021/QTD000379/QTD000379.all.tsv.gz	ENSG00000158104	12	122597549	A	G	chr12_122597549_A_G	16	0.0552147	0.92743	0.0157629	0.172773	SNP	18	326	0.99867	ENSG00000158104	ENSG00000158104	0.551	rs58276954
QTS000021	ftp://ftp.ebi.ac.uk/pub/databases/spot/eQTL/sumstats/QTS000021/QTD000379/QTD000379.all.tsv.gz	ENSG00000175727	12	122597549	A	G	chr12_122597549_A_G	16	0.0552147	0.00148125	0.44894	0.138606	SNP	18	326	0.99867	ENSG00000175727	ENSG00000175727	18.566	rs58276954
QTS000021	ftp://ftp.ebi.ac.uk/pub/databases/spot/eQTL/sumstats/QTS000021/QTD000379/QTD000379.all.tsv.gz	ENSG00000182196	12	122597549	A	G	chr12_122597549_A_G	16	0.0552147	0.504067	0.0968708	0.144639	SNP	18	326	0.99867	ENSG00000182196	ENSG00000182196	1.389	rs58276954
QTS000021	ftp://ftp.ebi.ac.uk/pub/databases/spot/eQTL/sumstats/QTS000021/QTD000379/QTD000379.all.tsv.gz	ENSG00000182782	12	122597549	A	G	chr12_122597549_A_G	16	0.0552147	0.67052	-0.060519	0.141968	SNP	18	326	0.99867	ENSG00000182782	ENSG00000182782	30.49	rs58276954
QTS000021	ftp://ftp.ebi.ac.uk/pub/databases/spot/eQTL/sumstats/QTS000021/QTD000379/QTD000379.all.tsv.gz	ENSG00000183955	12	122597549	A	G	chr12_122597549_A_G	16	0.0552147	0.840636	0.0300497	0.149179	SNP	18	326	0.99867	ENSG00000183955	ENSG00000183955	16.491	rs58276954
QTS000021	ftp://ftp.ebi.ac.uk/pub/databases/spot/eQTL/sumstats/QTS000021/QTD000379/QTD000379.all.tsv.gz	ENSG00000184047	12	122597549	A	G	chr12_122597549_A_G	16	0.0552147	0.688087	-0.0559924	0.139201	SNP	18	326	0.99867	ENSG00000184047	ENSG00000184047	0.549	rs58276954
QTS000021	ftp://ftp.ebi.ac.uk/pub/databases/spot/eQTL/sumstats/QTS000021/QTD000379/QTD000379.all.tsv.gz	ENSG00000184209	12	122597549	A	G	chr12_122597549_A_G	16	0.0552147	0.747735	-0.0322609	0.100118	SNP	18	326	0.99867	ENSG00000184209	ENSG00000184209	14.358	rs58276954
QTS000021	ftp://ftp.ebi.ac.uk/pub/databases/spot/eQTL/sumstats/QTS000021/QTD000379/QTD000379.all.tsv.gz	ENSG00000184445	12	122597549	A	G	chr12_122597549_A_G	16	0.0552147	0.33059	0.181552	0.185991	SNP	18	326	0.99867	ENSG00000184445	ENSG00000184445	1.088	rs58276954
QTS000021	ftp://ftp.ebi.ac.uk/pub/databases/spot/eQTL/sumstats/QTS000021/QTD000379/QTD000379.all.tsv.gz	ENSG00000188026	12	122597549	A	G	chr12_122597549_A_G	16	0.0552147	0.446159	-0.159325	0.208575	SNP	18	326	0.99867	ENSG00000188026	ENSG00000188026	0.87	rs58276954
QTS000021	ftp://ftp.ebi.ac.uk/pub/databases/spot/eQTL/sumstats/QTS000021/QTD000379/QTD000379.all.tsv.gz	ENSG00000188735	12	122597549	A	G	chr12_122597549_A_G	16	0.0552147	0.810008	0.0318082	0.132069	SNP	18	326	0.99867	ENSG00000188735	ENSG00000188735	2.792	rs58276954
QTS000021	ftp://ftp.ebi.ac.uk/pub/databases/spot/eQTL/sumstats/QTS000021/QTD000379/QTD000379.all.tsv.gz	ENSG00000212694	12	122597549	A	G	chr12_122597549_A_G	16	0.0552147	0.664436	0.0594073	0.136673	SNP	18	326	0.99867	ENSG00000212694	ENSG00000212694	4.696	rs58276954
QTS000021	ftp://ftp.ebi.ac.uk/pub/databases/spot/eQTL/sumstats/QTS000021/QTD000379/QTD000379.all.tsv.gz	ENSG00000255398	12	122597549	A	G	chr12_122597549_A_G	16	0.0552147	0.801956	0.0299091	0.119033	SNP	18	326	0.99867	ENSG00000255398	ENSG00000255398	5.646	rs58276954
QTS000021	ftp://ftp.ebi.ac.uk/pub/databases/spot/eQTL/sumstats/QTS000021/QTD000379/QTD000379.all.tsv.gz	ENSG00000256092	12	122597549	A	G	chr12_122597549_A_G	16	0.0552147	0.549246	-0.107359	0.178852	SNP	18	326	0.99867	ENSG00000256092	ENSG00000256092	1.093	rs58276954
QTS000021	ftp://ftp.ebi.ac.uk/pub/databases/spot/eQTL/sumstats/QTS000021/QTD000379/QTD000379.all.tsv.gz	ENSG00000256546	12	122597549	A	G	chr12_122597549_A_G	16	0.0552147	0.463132	0.125903	0.171154	SNP	18	326	0.99867	ENSG00000256546	ENSG00000256546	1.235	rs58276954
QTS000021	ftp://ftp.ebi.ac.uk/pub/databases/spot/eQTL/sumstats/QTS000021/QTD000379/QTD000379.all.tsv.gz	ENSG00000272849	12	122597549	A	G	chr12_122597549_A_G	16	0.0552147	0.806665	0.022326	0.0910633	SNP	18	326	0.99867	ENSG00000272849	ENSG00000272849	3.57	rs58276954
QTS000021	ftp://ftp.ebi.ac.uk/pub/databases/spot/eQTL/sumstats/QTS000021/QTD000379/QTD000379.all.tsv.gz	ENSG00000274427	12	122597549	A	G	chr12_122597549_A_G	16	0.0552147	0.899283	0.0234056	0.184609	SNP	18	326	0.99867	ENSG00000274427	ENSG00000274427	0.868	rs58276954
QTS000021	ftp://ftp.ebi.ac.uk/pub/databases/spot/eQTL/sumstats/QTS000021/QTD000379/QTD000379.all.tsv.gz	ENSG00000276045	12	122597549	A	G	chr12_122597549_A_G	16	0.0552147	0.614817	-0.111648	0.221402	SNP	18	326	0.99867	ENSG00000276045	ENSG00000276045	118	rs58276954
QTS000021	ftp://ftp.ebi.ac.uk/pub/databases/spot/eQTL/sumstats/QTS000021/QTD000379/QTD000379.all.tsv.gz	ENSG00000278112	12	122597549	A	G	chr12_122597549_A_G	16	0.0552147	0.304773	0.202666	0.196796	SNP	18	326	0.99867	ENSG00000278112	ENSG00000278112	0.75	rs58276954
QTS000021	ftp://ftp.ebi.ac.uk/pub/databases/spot/eQTL/sumstats/QTS000021/QTD000379/QTD000379.all.tsv.gz	ENSG00000033030	12	122598421	C	CT	chr12_122598421_C_CT	97	0.371166	0.269489	0.0765272	0.0690432	INDEL	121	326	0.96578	ENSG00000033030	ENSG00000033030	11.035	rs11395342
QTS000021	ftp://ftp.ebi.ac.uk/pub/databases/spot/eQTL/sumstats/QTS000021/QTD000379/QTD000379.all.tsv.gz	ENSG00000033030	12	122598421	C	CTT	chr12_122598421_C_CTT	20	0.0644172	0.364057	0.116949	0.12845	INDEL	21	326	0.93534	ENSG00000033030	ENSG00000033030	11.035	rs11395342
QTS000021	ftp://ftp.ebi.ac.uk/pub/databases/spot/eQTL/sumstats/QTS000021/QTD000379/QTD000379.all.tsv.gz	ENSG00000033030	12	122598421	C	CTTTT	chr12_122598421_C_CTTTT	83	0.294479	0.267664	0.0764944	0.0687499	INDEL	97	326	0.8958	ENSG00000033030	ENSG00000033030	11.035	rs11395342
QTS000021	ftp://ftp.ebi.ac.uk/pub/databases/spot/eQTL/sumstats/QTS000021/QTD000379/QTD000379.all.tsv.gz	ENSG00000033030	12	122598421	C	CTTTT	chr12_122598421_C_CTTTT	83	0.294479	0.267664	0.0764944	0.0687499	INDEL	97	326	0.8958	ENSG00000033030	ENSG00000033030	11.035	rs67069460
QTS000021	ftp://ftp.ebi.ac.uk/pub/databases/spot/eQTL/sumstats/QTS000021/QTD000379/QTD000379.all.tsv.gz	ENSG00000033030	12	122598421	C	CTTTTT	chr12_122598421_C_CTTTTT	9	0.0276074	0.7183	0.0692329	0.191558	INDEL	9	326	0.62769	ENSG00000033030	ENSG00000033030	11.035	rs11395342
QTS000021	ftp://ftp.ebi.ac.uk/pub/databases/spot/eQTL/sumstats/QTS000021/QTD000379/QTD000379.all.tsv.gz	ENSG00000051825	12	122598421	C	CT	chr12_122598421_C_CT	97	0.371166	0.0621921	0.114463	0.0609125	INDEL	121	326	0.96578	ENSG00000051825	ENSG00000051825	0.903	rs11395342
QTS000021	ftp://ftp.ebi.ac.uk/pub/databases/spot/eQTL/sumstats/QTS000021/QTD000379/QTD000379.all.tsv.gz	ENSG00000051825	12	122598421	C	CTT	chr12_122598421_C_CTT	20	0.0644172	0.303279	-0.117871	0.114103	INDEL	21	326	0.93534	ENSG00000051825	ENSG00000051825	0.903	rs11395342
QTS000021	ftp://ftp.ebi.ac.uk/pub/databases/spot/eQTL/sumstats/QTS000021/QTD000379/QTD000379.all.tsv.gz	ENSG00000051825	12	122598421	C	CTTTT	chr12_122598421_C_CTTTT	83	0.294479	0.937322	0.00483438	0.0613737	INDEL	97	326	0.8958	ENSG00000051825	ENSG00000051825	0.903	rs11395342
QTS000021	ftp://ftp.ebi.ac.uk/pub/databases/spot/eQTL/sumstats/QTS000021/QTD000379/QTD000379.all.tsv.gz	ENSG00000051825	12	122598421	C	CTTTT	chr12_122598421_C_CTTTT	83	0.294479	0.937322	0.00483438	0.0613737	INDEL	97	326	0.8958	ENSG00000051825	ENSG00000051825	0.903	rs67069460
QTS000021	ftp://ftp.ebi.ac.uk/pub/databases/spot/eQTL/sumstats/QTS000021/QTD000379/QTD000379.all.tsv.gz	ENSG00000051825	12	122598421	C	CTTTTT	chr12_122598421_C_CTTTTT	9	0.0276074	0.0558718	0.324298	0.168275	INDEL	9	326	0.62769	ENSG00000051825	ENSG00000051825	0.903	rs11395342
QTS000021	ftp://ftp.ebi.ac.uk/pub/databases/spot/eQTL/sumstats/QTS000021/QTD000379/QTD000379.all.tsv.gz	ENSG00000086598	12	122598421	C	CT	chr12_122598421_C_CT	97	0.371166	0.681402	0.0347219	0.0844072	INDEL	121	326	0.96578	ENSG00000086598	ENSG00000086598	108.516	rs11395342
QTS000021	ftp://ftp.ebi.ac.uk/pub/databases/spot/eQTL/sumstats/QTS000021/QTD000379/QTD000379.all.tsv.gz	ENSG00000086598	12	122598421	C	CTT	chr12_122598421_C_CTT	20	0.0644172	0.606493	-0.0809238	0.156772	INDEL	21	326	0.93534	ENSG00000086598	ENSG00000086598	108.516	rs11395342
QTS000021	ftp://ftp.ebi.ac.uk/pub/databases/spot/eQTL/sumstats/QTS000021/QTD000379/QTD000379.all.tsv.gz	ENSG00000086598	12	122598421	C	CTTTT	chr12_122598421_C_CTTTT	83	0.294479	0.706083	0.0317616	0.0840588	INDEL	97	326	0.8958	ENSG00000086598	ENSG00000086598	108.516	rs11395342
QTS000021	ftp://ftp.ebi.ac.uk/pub/databases/spot/eQTL/sumstats/QTS000021/QTD000379/QTD000379.all.tsv.gz	ENSG00000086598	12	122598421	C	CTTTT	chr12_122598421_C_CTTTT	83	0.294479	0.706083	0.0317616	0.0840588	INDEL	97	326	0.8958	ENSG00000086598	ENSG00000086598	108.516	rs67069460
QTS000021	ftp://ftp.ebi.ac.uk/pub/databases/spot/eQTL/sumstats/QTS000021/QTD000379/QTD000379.all.tsv.gz	ENSG00000086598	12	122598421	C	CTTTTT	chr12_122598421_C_CTTTTT	9	0.0276074	0.867601	-0.0389822	0.233433	INDEL	9	326	0.62769	ENSG00000086598	ENSG00000086598	108.516	rs11395342
QTS000021	ftp://ftp.ebi.ac.uk/pub/databases/spot/eQTL/sumstats/QTS000021/QTD000379/QTD000379.all.tsv.gz	ENSG00000090975	12	122598421	C	CT	chr12_122598421_C_CT	97	0.371166	0.354129	-0.0869806	0.0935749	INDEL	121	326	0.96578	ENSG00000090975	ENSG00000090975	0.618	rs11395342
QTS000021	ftp://ftp.ebi.ac.uk/pub/databases/spot/eQTL/sumstats/QTS000021/QTD000379/QTD000379.all.tsv.gz	ENSG00000090975	12	122598421	C	CTT	chr12_122598421_C_CTT	20	0.0644172	0.155347	-0.247323	0.173173	INDEL	21	326	0.93534	ENSG00000090975	ENSG00000090975	0.618	rs11395342
QTS000021	ftp://ftp.ebi.ac.uk/pub/databases/spot/eQTL/sumstats/QTS000021/QTD000379/QTD000379.all.tsv.gz	ENSG00000090975	12	122598421	C	CTTTT	chr12_122598421_C_CTTTT	83	0.294479	0.475548	-0.0667313	0.0932908	INDEL	97	326	0.8958	ENSG00000090975	ENSG00000090975	0.618	rs11395342
QTS000021	ftp://ftp.ebi.ac.uk/pub/databases/spot/eQTL/sumstats/QTS000021/QTD000379/QTD000379.all.tsv.gz	ENSG00000090975	12	122598421	C	CTTTT	chr12_122598421_C_CTTTT	83	0.294479	0.475548	-0.0667313	0.0932908	INDEL	97	326	0.8958	ENSG00000090975	ENSG00000090975	0.618	rs67069460
QTS000021	ftp://ftp.ebi.ac.uk/pub/databases/spot/eQTL/sumstats/QTS000021/QTD000379/QTD000379.all.tsv.gz	ENSG00000090975	12	122598421	C	CTTTTT	chr12_122598421_C_CTTTTT	9	0.0276074	0.278054	-0.281304	0.258384	INDEL	9	326	0.62769	ENSG00000090975	ENSG00000090975	0.618	rs11395342
QTS000021	ftp://ftp.ebi.ac.uk/pub/databases/spot/eQTL/sumstats/QTS000021/QTD000379/QTD000379.all.tsv.gz	ENSG00000110801	12	122598421	C	CT	chr12_122598421_C_CT	97	0.371166	0.83975	0.0156882	0.0774462	INDEL	121	326	0.96578	ENSG00000110801	ENSG00000110801	3.103	rs11395342
QTS000021	ftp://ftp.ebi.ac.uk/pub/databases/spot/eQTL/sumstats/QTS000021/QTD000379/QTD000379.all.tsv.gz	ENSG00000110801	12	122598421	C	CTT	chr12_122598421_C_CTT	20	0.0644172	0.133225	-0.215622	0.142814	INDEL	21	326	0.93534	ENSG00000110801	ENSG00000110801	3.103	rs11395342
QTS000021	ftp://ftp.ebi.ac.uk/pub/databases/spot/eQTL/sumstats/QTS000021/QTD000379/QTD000379.all.tsv.gz	ENSG00000110801	12	122598421	C	CTTTT	chr12_122598421_C_CTTTT	83	0.294479	0.418264	0.0624683	0.0769592	INDEL	97	326	0.8958	ENSG00000110801	ENSG00000110801	3.103	rs11395342
QTS000021	ftp://ftp.ebi.ac.uk/pub/databases/spot/eQTL/sumstats/QTS000021/QTD000379/QTD000379.all.tsv.gz	ENSG00000110801	12	122598421	C	CTTTT	chr12_122598421_C_CTTTT	83	0.294479	0.418264	0.0624683	0.0769592	INDEL	97	326	0.8958	ENSG00000110801	ENSG00000110801	3.103	rs67069460
QTS000021	ftp://ftp.ebi.ac.uk/pub/databases/spot/eQTL/sumstats/QTS000021/QTD000379/QTD000379.all.tsv.gz	ENSG00000110801	12	122598421	C	CTTTTT	chr12_122598421_C_CTTTTT	9	0.0276074	0.522726	-0.136984	0.213813	INDEL	9	326	0.62769	ENSG00000110801	ENSG00000110801	3.103	rs11395342
QTS000021	ftp://ftp.ebi.ac.uk/pub/databases/spot/eQTL/sumstats/QTS000021/QTD000379/QTD000379.all.tsv.gz	ENSG00000110987	12	122598421	C	CT	chr12_122598421_C_CT	97	0.371166	0.385887	-0.0948603	0.109076	INDEL	121	326	0.96578	ENSG00000110987	ENSG00000110987	1.303	rs11395342
QTS000021	ftp://ftp.ebi.ac.uk/pub/databases/spot/eQTL/sumstats/QTS000021/QTD000379/QTD000379.all.tsv.gz	ENSG00000110987	12	122598421	C	CTT	chr12_122598421_C_CTT	20	0.0644172	0.158174	-0.286243	0.201806	INDEL	21	326	0.93534	ENSG00000110987	ENSG00000110987	1.303	rs11395342
QTS000021	ftp://ftp.ebi.ac.uk/pub/databases/spot/eQTL/sumstats/QTS000021/QTD000379/QTD000379.all.tsv.gz	ENSG00000110987	12	122598421	C	CTTTT	chr12_122598421_C_CTTTT	83	0.294479	0.267581	0.120677	0.10844	INDEL	97	326	0.8958	ENSG00000110987	ENSG00000110987	1.303	rs11395342
QTS000021	ftp://ftp.ebi.ac.uk/pub/databases/spot/eQTL/sumstats/QTS000021/QTD000379/QTD000379.all.tsv.gz	ENSG00000110987	12	122598421	C	CTTTT	chr12_122598421_C_CTTTT	83	0.294479	0.267581	0.120677	0.10844	INDEL	97	326	0.8958	ENSG00000110987	ENSG00000110987	1.303	rs67069460
QTS000021	ftp://ftp.ebi.ac.uk/pub/databases/spot/eQTL/sumstats/QTS000021/QTD000379/QTD000379.all.tsv.gz	ENSG00000110987	12	122598421	C	CTTTTT	chr12_122598421_C_CTTTTT	9	0.0276074	0.259303	0.340826	0.30098	INDEL	9	326	0.62769	ENSG00000110987	ENSG00000110987	1.303	rs11395342
QTS000021	ftp://ftp.ebi.ac.uk/pub/databases/spot/eQTL/sumstats/QTS000021/QTD000379/QTD000379.all.tsv.gz	ENSG00000111011	12	122598421	C	CT	chr12_122598421_C_CT	97	0.371166	0.270657	-0.0847281	0.0766294	INDEL	121	326	0.96578	ENSG00000111011	ENSG00000111011	32.678	rs11395342
QTS000021	ftp://ftp.ebi.ac.uk/pub/databases/spot/eQTL/sumstats/QTS000021/QTD000379/QTD000379.all.tsv.gz	ENSG00000111011	12	122598421	C	CTT	chr12_122598421_C_CTT	20	0.0644172	0.51907	-0.0922681	0.142758	INDEL	21	326	0.93534	ENSG00000111011	ENSG00000111011	32.678	rs11395342
QTS000021	ftp://ftp.ebi.ac.uk/pub/databases/spot/eQTL/sumstats/QTS000021/QTD000379/QTD000379.all.tsv.gz	ENSG00000111011	12	122598421	C	CTTTT	chr12_122598421_C_CTTTT	83	0.294479	0.862715	0.0132709	0.0766131	INDEL	97	326	0.8958	ENSG00000111011	ENSG00000111011	32.678	rs11395342
QTS000021	ftp://ftp.ebi.ac.uk/pub/databases/spot/eQTL/sumstats/QTS000021/QTD000379/QTD000379.all.tsv.gz	ENSG00000111011	12	122598421	C	CTTTT	chr12_122598421_C_CTTTT	83	0.294479	0.862715	0.0132709	0.0766131	INDEL	97	326	0.8958	ENSG00000111011	ENSG00000111011	32.678	rs67069460
QTS000021	ftp://ftp.ebi.ac.uk/pub/databases/spot/eQTL/sumstats/QTS000021/QTD000379/QTD000379.all.tsv.gz	ENSG00000111011	12	122598421	C	CTTTTT	chr12_122598421_C_CTTTTT	9	0.0276074	0.999742	-6.88916e-05	0.212695	INDEL	9	326	0.62769	ENSG00000111011	ENSG00000111011	32.678	rs11395342
QTS000021	ftp://ftp.ebi.ac.uk/pub/databases/spot/eQTL/sumstats/QTS000021/QTD000379/QTD000379.all.tsv.gz	ENSG00000111328	12	122598421	C	CT	chr12_122598421_C_CT	97	0.371166	0.851525	0.0173667	0.0926221	INDEL	121	326	0.96578	ENSG00000111328	ENSG00000111328	10.667	rs11395342
QTS000021	ftp://ftp.ebi.ac.uk/pub/databases/spot/eQTL/sumstats/QTS000021/QTD000379/QTD000379.all.tsv.gz	ENSG00000111328	12	122598421	C	CTT	chr12_122598421_C_CTT	20	0.0644172	0.0780166	-0.302224	0.170304	INDEL	21	326	0.93534	ENSG00000111328	ENSG00000111328	10.667	rs11395342
QTS000021	ftp://ftp.ebi.ac.uk/pub/databases/spot/eQTL/sumstats/QTS000021/QTD000379/QTD000379.all.tsv.gz	ENSG00000111328	12	122598421	C	CTTTT	chr12_122598421_C_CTTTT	83	0.294479	0.517085	0.0598173	0.0921114	INDEL	97	326	0.8958	ENSG00000111328	ENSG00000111328	10.667	rs11395342
QTS000021	ftp://ftp.ebi.ac.uk/pub/databases/spot/eQTL/sumstats/QTS000021/QTD000379/QTD000379.all.tsv.gz	ENSG00000111328	12	122598421	C	CTTTT	chr12_122598421_C_CTTTT	83	0.294479	0.517085	0.0598173	0.0921114	INDEL	97	326	0.8958	ENSG00000111328	ENSG00000111328	10.667	rs67069460
QTS000021	ftp://ftp.ebi.ac.uk/pub/databases/spot/eQTL/sumstats/QTS000021/QTD000379/QTD000379.all.tsv.gz	ENSG00000111328	12	122598421	C	CTTTTT	chr12_122598421_C_CTTTTT	9	0.0276074	0.863571	-0.0440709	0.256034	INDEL	9	326	0.62769	ENSG00000111328	ENSG00000111328	10.667	rs11395342
QTS000021	ftp://ftp.ebi.ac.uk/pub/databases/spot/eQTL/sumstats/QTS000021/QTD000379/QTD000379.all.tsv.gz	ENSG00000130779	12	122598421	C	CT	chr12_122598421_C_CT	97	0.371166	0.511873	0.0470477	0.0715541	INDEL	121	326	0.96578	ENSG00000130779	ENSG00000130779	20.443	rs11395342
QTS000021	ftp://ftp.ebi.ac.uk/pub/databases/spot/eQTL/sumstats/QTS000021/QTD000379/QTD000379.all.tsv.gz	ENSG00000130779	12	122598421	C	CTT	chr12_122598421_C_CTT	20	0.0644172	0.472492	-0.0957275	0.132904	INDEL	21	326	0.93534	ENSG00000130779	ENSG00000130779	20.443	rs11395342
QTS000021	ftp://ftp.ebi.ac.uk/pub/databases/spot/eQTL/sumstats/QTS000021/QTD000379/QTD000379.all.tsv.gz	ENSG00000130779	12	122598421	C	CTTTT	chr12_122598421_C_CTTTT	83	0.294479	0.0390583	-0.146439	0.0703338	INDEL	97	326	0.8958	ENSG00000130779	ENSG00000130779	20.443	rs11395342
QTS000021	ftp://ftp.ebi.ac.uk/pub/databases/spot/eQTL/sumstats/QTS000021/QTD000379/QTD000379.all.tsv.gz	ENSG00000130779	12	122598421	C	CTTTT	chr12_122598421_C_CTTTT	83	0.294479	0.0390583	-0.146439	0.0703338	INDEL	97	326	0.8958	ENSG00000130779	ENSG00000130779	20.443	rs67069460
QTS000021	ftp://ftp.ebi.ac.uk/pub/databases/spot/eQTL/sumstats/QTS000021/QTD000379/QTD000379.all.tsv.gz	ENSG00000130779	12	122598421	C	CTTTTT	chr12_122598421_C_CTTTTT	9	0.0276074	0.336553	-0.190379	0.197462	INDEL	9	326	0.62769	ENSG00000130779	ENSG00000130779	20.443	rs11395342
QTS000021	ftp://ftp.ebi.ac.uk/pub/databases/spot/eQTL/sumstats/QTS000021/QTD000379/QTD000379.all.tsv.gz	ENSG00000130787	12	122598421	C	CT	chr12_122598421_C_CT	97	0.371166	0.525533	-0.0800562	0.125806	INDEL	121	326	0.96578	ENSG00000130787	ENSG00000130787	0.701	rs11395342
QTS000021	ftp://ftp.ebi.ac.uk/pub/databases/spot/eQTL/sumstats/QTS000021/QTD000379/QTD000379.all.tsv.gz	ENSG00000130787	12	122598421	C	CTT	chr12_122598421_C_CTT	20	0.0644172	0.32907	0.228455	0.233304	INDEL	21	326	0.93534	ENSG00000130787	ENSG00000130787	0.701	rs11395342
QTS000021	ftp://ftp.ebi.ac.uk/pub/databases/spot/eQTL/sumstats/QTS000021/QTD000379/QTD000379.all.tsv.gz	ENSG00000130787	12	122598421	C	CTTTT	chr12_122598421_C_CTTTT	83	0.294479	0.256818	0.14218	0.124901	INDEL	97	326	0.8958	ENSG00000130787	ENSG00000130787	0.701	rs11395342
QTS000021	ftp://ftp.ebi.ac.uk/pub/databases/spot/eQTL/sumstats/QTS000021/QTD000379/QTD000379.all.tsv.gz	ENSG00000130787	12	122598421	C	CTTTT	chr12_122598421_C_CTTTT	83	0.294479	0.256818	0.14218	0.124901	INDEL	97	326	0.8958	ENSG00000130787	ENSG00000130787	0.701	rs67069460
QTS000021	ftp://ftp.ebi.ac.uk/pub/databases/spot/eQTL/sumstats/QTS000021/QTD000379/QTD000379.all.tsv.gz	ENSG00000130787	12	122598421	C	CTTTTT	chr12_122598421_C_CTTTTT	9	0.0276074	0.694507	0.136962	0.34805	INDEL	9	326	0.62769	ENSG00000130787	ENSG00000130787	0.701	rs11395342
QTS000021	ftp://ftp.ebi.ac.uk/pub/databases/spot/eQTL/sumstats/QTS000021/QTD000379/QTD000379.all.tsv.gz	ENSG00000130921	12	122598421	C	CT	chr12_122598421_C_CT	97	0.371166	0.363066	0.0541365	0.0593372	INDEL	121	326	0.96578	ENSG00000130921	ENSG00000130921	3.049	rs11395342
QTS000021	ftp://ftp.ebi.ac.uk/pub/databases/spot/eQTL/sumstats/QTS000021/QTD000379/QTD000379.all.tsv.gz	ENSG00000130921	12	122598421	C	CTT	chr12_122598421_C_CTT	20	0.0644172	0.599853	-0.058069	0.110451	INDEL	21	326	0.93534	ENSG00000130921	ENSG00000130921	3.049	rs11395342
QTS000021	ftp://ftp.ebi.ac.uk/pub/databases/spot/eQTL/sumstats/QTS000021/QTD000379/QTD000379.all.tsv.gz	ENSG00000130921	12	122598421	C	CTTTT	chr12_122598421_C_CTTTT	83	0.294479	0.759833	0.0181414	0.0592341	INDEL	97	326	0.8958	ENSG00000130921	ENSG00000130921	3.049	rs11395342
QTS000021	ftp://ftp.ebi.ac.uk/pub/databases/spot/eQTL/sumstats/QTS000021/QTD000379/QTD000379.all.tsv.gz	ENSG00000130921	12	122598421	C	CTTTT	chr12_122598421_C_CTTTT	83	0.294479	0.759833	0.0181414	0.0592341	INDEL	97	326	0.8958	ENSG00000130921	ENSG00000130921	3.049	rs67069460
QTS000021	ftp://ftp.ebi.ac.uk/pub/databases/spot/eQTL/sumstats/QTS000021/QTD000379/QTD000379.all.tsv.gz	ENSG00000130921	12	122598421	C	CTTTTT	chr12_122598421_C_CTTTTT	9	0.0276074	0.951195	0.0100844	0.16448	INDEL	9	326	0.62769	ENSG00000130921	ENSG00000130921	3.049	rs11395342
QTS000021	ftp://ftp.ebi.ac.uk/pub/databases/spot/eQTL/sumstats/QTS000021/QTD000379/QTD000379.all.tsv.gz	ENSG00000139697	12	122598421	C	CT	chr12_122598421_C_CT	97	0.371166	0.294716	0.0551188	0.0524164	INDEL	121	326	0.96578	ENSG00000139697	ENSG00000139697	16.054	rs11395342
QTS000021	ftp://ftp.ebi.ac.uk/pub/databases/spot/eQTL/sumstats/QTS000021/QTD000379/QTD000379.all.tsv.gz	ENSG00000139697	12	122598421	C	CTT	chr12_122598421_C_CTT	20	0.0644172	0.892671	0.0132108	0.0977432	INDEL	21	326	0.93534	ENSG00000139697	ENSG00000139697	16.054	rs11395342
QTS000021	ftp://ftp.ebi.ac.uk/pub/databases/spot/eQTL/sumstats/QTS000021/QTD000379/QTD000379.all.tsv.gz	ENSG00000139697	12	122598421	C	CTTTT	chr12_122598421_C_CTTTT	83	0.294479	0.248881	-0.0603754	0.0521544	INDEL	97	326	0.8958	ENSG00000139697	ENSG00000139697	16.054	rs11395342
QTS000021	ftp://ftp.ebi.ac.uk/pub/databases/spot/eQTL/sumstats/QTS000021/QTD000379/QTD000379.all.tsv.gz	ENSG00000139697	12	122598421	C	CTTTT	chr12_122598421_C_CTTTT	83	0.294479	0.248881	-0.0603754	0.0521544	INDEL	97	326	0.8958	ENSG00000139697	ENSG00000139697	16.054	rs67069460
QTS000021	ftp://ftp.ebi.ac.uk/pub/databases/spot/eQTL/sumstats/QTS000021/QTD000379/QTD000379.all.tsv.gz	ENSG00000139697	12	122598421	C	CTTTTT	chr12_122598421_C_CTTTTT	9	0.0276074	0.562874	0.0842379	0.145267	INDEL	9	326	0.62769	ENSG00000139697	ENSG00000139697	16.054	rs11395342
QTS000021	ftp://ftp.ebi.ac.uk/pub/databases/spot/eQTL/sumstats/QTS000021/QTD000379/QTD000379.all.tsv.gz	ENSG00000139718	12	122598421	C	CT	chr12_122598421_C_CT	97	0.371166	0.812771	0.0171616	0.072328	INDEL	121	326	0.96578	ENSG00000139718	ENSG00000139718	11.516	rs11395342
QTS000021	ftp://ftp.ebi.ac.uk/pub/databases/spot/eQTL/sumstats/QTS000021/QTD000379/QTD000379.all.tsv.gz	ENSG00000139718	12	122598421	C	CTT	chr12_122598421_C_CTT	20	0.0644172	0.394314	-0.114543	0.134076	INDEL	21	326	0.93534	ENSG00000139718	ENSG00000139718	11.516	rs11395342
QTS000021	ftp://ftp.ebi.ac.uk/pub/databases/spot/eQTL/sumstats/QTS000021/QTD000379/QTD000379.all.tsv.gz	ENSG00000139718	12	122598421	C	CTTTT	chr12_122598421_C_CTTTT	83	0.294479	0.912579	-0.00792187	0.0720338	INDEL	97	326	0.8958	ENSG00000139718	ENSG00000139718	11.516	rs11395342
QTS000021	ftp://ftp.ebi.ac.uk/pub/databases/spot/eQTL/sumstats/QTS000021/QTD000379/QTD000379.all.tsv.gz	ENSG00000139718	12	122598421	C	CTTTT	chr12_122598421_C_CTTTT	83	0.294479	0.912579	-0.00792187	0.0720338	INDEL	97	326	0.8958	ENSG00000139718	ENSG00000139718	11.516	rs67069460
QTS000021	ftp://ftp.ebi.ac.uk/pub/databases/spot/eQTL/sumstats/QTS000021/QTD000379/QTD000379.all.tsv.gz	ENSG00000139718	12	122598421	C	CTTTTT	chr12_122598421_C_CTTTTT	9	0.0276074	0.738931	0.0667439	0.199894	INDEL	9	326	0.62769	ENSG00000139718	ENSG00000139718	11.516	rs11395342
QTS000021	ftp://ftp.ebi.ac.uk/pub/databases/spot/eQTL/sumstats/QTS000021/QTD000379/QTD000379.all.tsv.gz	ENSG00000139719	12	122598421	C	CT	chr12_122598421_C_CT	97	0.371166	0.326984	-0.0541991	0.0551103	INDEL	121	326	0.96578	ENSG00000139719	ENSG00000139719	5.698	rs11395342
QTS000021	ftp://ftp.ebi.ac.uk/pub/databases/spot/eQTL/sumstats/QTS000021/QTD000379/QTD000379.all.tsv.gz	ENSG00000139719	12	122598421	C	CTT	chr12_122598421_C_CTT	20	0.0644172	0.0157415	-0.246049	0.100715	INDEL	21	326	0.93534	ENSG00000139719	ENSG00000139719	5.698	rs11395342
QTS000021	ftp://ftp.ebi.ac.uk/pub/databases/spot/eQTL/sumstats/QTS000021/QTD000379/QTD000379.all.tsv.gz	ENSG00000139719	12	122598421	C	CTTTT	chr12_122598421_C_CTTTT	83	0.294479	0.317701	0.0550123	0.0548709	INDEL	97	326	0.8958	ENSG00000139719	ENSG00000139719	5.698	rs11395342
QTS000021	ftp://ftp.ebi.ac.uk/pub/databases/spot/eQTL/sumstats/QTS000021/QTD000379/QTD000379.all.tsv.gz	ENSG00000139719	12	122598421	C	CTTTT	chr12_122598421_C_CTTTT	83	0.294479	0.317701	0.0550123	0.0548709	INDEL	97	326	0.8958	ENSG00000139719	ENSG00000139719	5.698	rs67069460
QTS000021	ftp://ftp.ebi.ac.uk/pub/databases/spot/eQTL/sumstats/QTS000021/QTD000379/QTD000379.all.tsv.gz	ENSG00000139719	12	122598421	C	CTTTTT	chr12_122598421_C_CTTTTT	9	0.0276074	0.146138	-0.221697	0.151744	INDEL	9	326	0.62769	ENSG00000139719	ENSG00000139719	5.698	rs11395342
QTS000021	ftp://ftp.ebi.ac.uk/pub/databases/spot/eQTL/sumstats/QTS000021/QTD000379/QTD000379.all.tsv.gz	ENSG00000139722	12	122598421	C	CT	chr12_122598421_C_CT	97	0.371166	0.879988	-0.00720641	0.0476473	INDEL	121	326	0.96578	ENSG00000139722	ENSG00000139722	22.202	rs11395342
QTS000021	ftp://ftp.ebi.ac.uk/pub/databases/spot/eQTL/sumstats/QTS000021/QTD000379/QTD000379.all.tsv.gz	ENSG00000139722	12	122598421	C	CTT	chr12_122598421_C_CTT	20	0.0644172	0.338268	-0.0847894	0.0882576	INDEL	21	326	0.93534	ENSG00000139722	ENSG00000139722	22.202	rs11395342
QTS000021	ftp://ftp.ebi.ac.uk/pub/databases/spot/eQTL/sumstats/QTS000021/QTD000379/QTD000379.all.tsv.gz	ENSG00000139722	12	122598421	C	CTTTT	chr12_122598421_C_CTTTT	83	0.294479	0.913414	0.00516804	0.0474481	INDEL	97	326	0.8958	ENSG00000139722	ENSG00000139722	22.202	rs11395342
QTS000021	ftp://ftp.ebi.ac.uk/pub/databases/spot/eQTL/sumstats/QTS000021/QTD000379/QTD000379.all.tsv.gz	ENSG00000139722	12	122598421	C	CTTTT	chr12_122598421_C_CTTTT	83	0.294479	0.913414	0.00516804	0.0474481	INDEL	97	326	0.8958	ENSG00000139722	ENSG00000139722	22.202	rs67069460
QTS000021	ftp://ftp.ebi.ac.uk/pub/databases/spot/eQTL/sumstats/QTS000021/QTD000379/QTD000379.all.tsv.gz	ENSG00000139722	12	122598421	C	CTTTTT	chr12_122598421_C_CTTTTT	9	0.0276074	0.555055	-0.077826	0.131563	INDEL	9	326	0.62769	ENSG00000139722	ENSG00000139722	22.202	rs11395342
QTS000021	ftp://ftp.ebi.ac.uk/pub/databases/spot/eQTL/sumstats/QTS000021/QTD000379/QTD000379.all.tsv.gz	ENSG00000139725	12	122598421	C	CT	chr12_122598421_C_CT	97	0.371166	0.303673	0.0844391	0.0818068	INDEL	121	326	0.96578	ENSG00000139725	ENSG00000139725	2.905	rs11395342
QTS000021	ftp://ftp.ebi.ac.uk/pub/databases/spot/eQTL/sumstats/QTS000021/QTD000379/QTD000379.all.tsv.gz	ENSG00000139725	12	122598421	C	CTT	chr12_122598421_C_CTT	20	0.0644172	0.743608	0.0499672	0.152482	INDEL	21	326	0.93534	ENSG00000139725	ENSG00000139725	2.905	rs11395342
QTS000021	ftp://ftp.ebi.ac.uk/pub/databases/spot/eQTL/sumstats/QTS000021/QTD000379/QTD000379.all.tsv.gz	ENSG00000139725	12	122598421	C	CTTTT	chr12_122598421_C_CTTTT	83	0.294479	0.288697	0.0867214	0.0814432	INDEL	97	326	0.8958	ENSG00000139725	ENSG00000139725	2.905	rs11395342
QTS000021	ftp://ftp.ebi.ac.uk/pub/databases/spot/eQTL/sumstats/QTS000021/QTD000379/QTD000379.all.tsv.gz	ENSG00000139725	12	122598421	C	CTTTT	chr12_122598421_C_CTTTT	83	0.294479	0.288697	0.0867214	0.0814432	INDEL	97	326	0.8958	ENSG00000139725	ENSG00000139725	2.905	rs67069460
QTS000021	ftp://ftp.ebi.ac.uk/pub/databases/spot/eQTL/sumstats/QTS000021/QTD000379/QTD000379.all.tsv.gz	ENSG00000139725	12	122598421	C	CTTTTT	chr12_122598421_C_CTTTTT	9	0.0276074	0.14628	0.329085	0.225328	INDEL	9	326	0.62769	ENSG00000139725	ENSG00000139725	2.905	rs11395342
QTS000021	ftp://ftp.ebi.ac.uk/pub/databases/spot/eQTL/sumstats/QTS000021/QTD000379/QTD000379.all.tsv.gz	ENSG00000139726	12	122598421	C	CT	chr12_122598421_C_CT	97	0.371166	0.352825	-0.0783716	0.0840846	INDEL	121	326	0.96578	ENSG00000139726	ENSG00000139726	26.444	rs11395342
QTS000021	ftp://ftp.ebi.ac.uk/pub/databases/spot/eQTL/sumstats/QTS000021/QTD000379/QTD000379.all.tsv.gz	ENSG00000139726	12	122598421	C	CTT	chr12_122598421_C_CTT	20	0.0644172	0.987024	0.00255256	0.156681	INDEL	21	326	0.93534	ENSG00000139726	ENSG00000139726	26.444	rs11395342
QTS000021	ftp://ftp.ebi.ac.uk/pub/databases/spot/eQTL/sumstats/QTS000021/QTD000379/QTD000379.all.tsv.gz	ENSG00000139726	12	122598421	C	CTTTT	chr12_122598421_C_CTTTT	83	0.294479	0.375294	0.0744792	0.083752	INDEL	97	326	0.8958	ENSG00000139726	ENSG00000139726	26.444	rs11395342
QTS000021	ftp://ftp.ebi.ac.uk/pub/databases/spot/eQTL/sumstats/QTS000021/QTD000379/QTD000379.all.tsv.gz	ENSG00000139726	12	122598421	C	CTTTT	chr12_122598421_C_CTTTT	83	0.294479	0.375294	0.0744792	0.083752	INDEL	97	326	0.8958	ENSG00000139726	ENSG00000139726	26.444	rs67069460
QTS000021	ftp://ftp.ebi.ac.uk/pub/databases/spot/eQTL/sumstats/QTS000021/QTD000379/QTD000379.all.tsv.gz	ENSG00000139726	12	122598421	C	CTTTTT	chr12_122598421_C_CTTTTT	9	0.0276074	0.966742	0.00973597	0.23311	INDEL	9	326	0.62769	ENSG00000139726	ENSG00000139726	26.444	rs11395342
QTS000021	ftp://ftp.ebi.ac.uk/pub/databases/spot/eQTL/sumstats/QTS000021/QTD000379/QTD000379.all.tsv.gz	ENSG00000150977	12	122598421	C	CT	chr12_122598421_C_CT	97	0.371166	0.591212	-0.042366	0.0787104	INDEL	121	326	0.96578	ENSG00000150977	ENSG00000150977	372.072	rs11395342
QTS000021	ftp://ftp.ebi.ac.uk/pub/databases/spot/eQTL/sumstats/QTS000021/QTD000379/QTD000379.all.tsv.gz	ENSG00000150977	12	122598421	C	CTT	chr12_122598421_C_CTT	20	0.0644172	0.80567	0.0360694	0.146352	INDEL	21	326	0.93534	ENSG00000150977	ENSG00000150977	372.072	rs11395342
QTS000021	ftp://ftp.ebi.ac.uk/pub/databases/spot/eQTL/sumstats/QTS000021/QTD000379/QTD000379.all.tsv.gz	ENSG00000150977	12	122598421	C	CTTTT	chr12_122598421_C_CTTTT	83	0.294479	0.147638	0.113386	0.0778996	INDEL	97	326	0.8958	ENSG00000150977	ENSG00000150977	372.072	rs11395342
QTS000021	ftp://ftp.ebi.ac.uk/pub/databases/spot/eQTL/sumstats/QTS000021/QTD000379/QTD000379.all.tsv.gz	ENSG00000150977	12	122598421	C	CTTTT	chr12_122598421_C_CTTTT	83	0.294479	0.147638	0.113386	0.0778996	INDEL	97	326	0.8958	ENSG00000150977	ENSG00000150977	372.072	rs67069460
QTS000021	ftp://ftp.ebi.ac.uk/pub/databases/spot/eQTL/sumstats/QTS000021/QTD000379/QTD000379.all.tsv.gz	ENSG00000150977	12	122598421	C	CTTTTT	chr12_122598421_C_CTTTTT	9	0.0276074	0.0259342	0.481816	0.214156	INDEL	9	326	0.62769	ENSG00000150977	ENSG00000150977	372.072	rs11395342
QTS000021	ftp://ftp.ebi.ac.uk/pub/databases/spot/eQTL/sumstats/QTS000021/QTD000379/QTD000379.all.tsv.gz	ENSG00000158104	12	122598421	C	CT	chr12_122598421_C_CT	97	0.371166	0.270328	-0.100217	0.0905754	INDEL	121	326	0.96578	ENSG00000158104	ENSG00000158104	0.551	rs11395342
QTS000021	ftp://ftp.ebi.ac.uk/pub/databases/spot/eQTL/sumstats/QTS000021/QTD000379/QTD000379.all.tsv.gz	ENSG00000158104	12	122598421	C	CTT	chr12_122598421_C_CTT	20	0.0644172	0.412676	0.138502	0.168594	INDEL	21	326	0.93534	ENSG00000158104	ENSG00000158104	0.551	rs11395342
QTS000021	ftp://ftp.ebi.ac.uk/pub/databases/spot/eQTL/sumstats/QTS000021/QTD000379/QTD000379.all.tsv.gz	ENSG00000158104	12	122598421	C	CTTTT	chr12_122598421_C_CTTTT	83	0.294479	0.976925	0.00262396	0.0905655	INDEL	97	326	0.8958	ENSG00000158104	ENSG00000158104	0.551	rs11395342
QTS000021	ftp://ftp.ebi.ac.uk/pub/databases/spot/eQTL/sumstats/QTS000021/QTD000379/QTD000379.all.tsv.gz	ENSG00000158104	12	122598421	C	CTTTT	chr12_122598421_C_CTTTT	83	0.294479	0.976925	0.00262396	0.0905655	INDEL	97	326	0.8958	ENSG00000158104	ENSG00000158104	0.551	rs67069460
QTS000021	ftp://ftp.ebi.ac.uk/pub/databases/spot/eQTL/sumstats/QTS000021/QTD000379/QTD000379.all.tsv.gz	ENSG00000158104	12	122598421	C	CTTTTT	chr12_122598421_C_CTTTTT	9	0.0276074	0.977534	0.00709171	0.251405	INDEL	9	326	0.62769	ENSG00000158104	ENSG00000158104	0.551	rs11395342
QTS000021	ftp://ftp.ebi.ac.uk/pub/databases/spot/eQTL/sumstats/QTS000021/QTD000379/QTD000379.all.tsv.gz	ENSG00000175727	12	122598421	C	CT	chr12_122598421_C_CT	97	0.371166	0.104299	0.122303	0.0748305	INDEL	121	326	0.96578	ENSG00000175727	ENSG00000175727	18.566	rs11395342
QTS000021	ftp://ftp.ebi.ac.uk/pub/databases/spot/eQTL/sumstats/QTS000021/QTD000379/QTD000379.all.tsv.gz	ENSG00000175727	12	122598421	C	CTT	chr12_122598421_C_CTT	20	0.0644172	0.555693	-0.0827507	0.140114	INDEL	21	326	0.93534	ENSG00000175727	ENSG00000175727	18.566	rs11395342
QTS000021	ftp://ftp.ebi.ac.uk/pub/databases/spot/eQTL/sumstats/QTS000021/QTD000379/QTD000379.all.tsv.gz	ENSG00000175727	12	122598421	C	CTTTT	chr12_122598421_C_CTTTT	83	0.294479	0.0489697	-0.147308	0.0742029	INDEL	97	326	0.8958	ENSG00000175727	ENSG00000175727	18.566	rs11395342
QTS000021	ftp://ftp.ebi.ac.uk/pub/databases/spot/eQTL/sumstats/QTS000021/QTD000379/QTD000379.all.tsv.gz	ENSG00000175727	12	122598421	C	CTTTT	chr12_122598421_C_CTTTT	83	0.294479	0.0489697	-0.147308	0.0742029	INDEL	97	326	0.8958	ENSG00000175727	ENSG00000175727	18.566	rs67069460
QTS000021	ftp://ftp.ebi.ac.uk/pub/databases/spot/eQTL/sumstats/QTS000021/QTD000379/QTD000379.all.tsv.gz	ENSG00000175727	12	122598421	C	CTTTTT	chr12_122598421_C_CTTTTT	9	0.0276074	0.396247	-0.177139	0.208199	INDEL	9	326	0.62769	ENSG00000175727	ENSG00000175727	18.566	rs11395342
QTS000021	ftp://ftp.ebi.ac.uk/pub/databases/spot/eQTL/sumstats/QTS000021/QTD000379/QTD000379.all.tsv.gz	ENSG00000182196	12	122598421	C	CT	chr12_122598421_C_CT	97	0.371166	0.813213	-0.0180458	0.0762379	INDEL	121	326	0.96578	ENSG00000182196	ENSG00000182196	1.389	rs11395342
QTS000021	ftp://ftp.ebi.ac.uk/pub/databases/spot/eQTL/sumstats/QTS000021/QTD000379/QTD000379.all.tsv.gz	ENSG00000182196	12	122598421	C	CTT	chr12_122598421_C_CTT	20	0.0644172	0.0478852	0.278902	0.139805	INDEL	21	326	0.93534	ENSG00000182196	ENSG00000182196	1.389	rs11395342
QTS000021	ftp://ftp.ebi.ac.uk/pub/databases/spot/eQTL/sumstats/QTS000021/QTD000379/QTD000379.all.tsv.gz	ENSG00000182196	12	122598421	C	CTTTT	chr12_122598421_C_CTTTT	83	0.294479	0.556728	-0.0446745	0.075842	INDEL	97	326	0.8958	ENSG00000182196	ENSG00000182196	1.389	rs11395342
QTS000021	ftp://ftp.ebi.ac.uk/pub/databases/spot/eQTL/sumstats/QTS000021/QTD000379/QTD000379.all.tsv.gz	ENSG00000182196	12	122598421	C	CTTTT	chr12_122598421_C_CTTTT	83	0.294479	0.556728	-0.0446745	0.075842	INDEL	97	326	0.8958	ENSG00000182196	ENSG00000182196	1.389	rs67069460
QTS000021	ftp://ftp.ebi.ac.uk/pub/databases/spot/eQTL/sumstats/QTS000021/QTD000379/QTD000379.all.tsv.gz	ENSG00000182196	12	122598421	C	CTTTTT	chr12_122598421_C_CTTTTT	9	0.0276074	0.792811	-0.0554509	0.21073	INDEL	9	326	0.62769	ENSG00000182196	ENSG00000182196	1.389	rs11395342
QTS000021	ftp://ftp.ebi.ac.uk/pub/databases/spot/eQTL/sumstats/QTS000021/QTD000379/QTD000379.all.tsv.gz	ENSG00000182782	12	122598421	C	CT	chr12_122598421_C_CT	97	0.371166	0.011407	-0.187466	0.0731721	INDEL	121	326	0.96578	ENSG00000182782	ENSG00000182782	30.49	rs11395342
QTS000021	ftp://ftp.ebi.ac.uk/pub/databases/spot/eQTL/sumstats/QTS000021/QTD000379/QTD000379.all.tsv.gz	ENSG00000182782	12	122598421	C	CTT	chr12_122598421_C_CTT	20	0.0644172	0.834413	-0.0290898	0.13891	INDEL	21	326	0.93534	ENSG00000182782	ENSG00000182782	30.49	rs11395342
QTS000021	ftp://ftp.ebi.ac.uk/pub/databases/spot/eQTL/sumstats/QTS000021/QTD000379/QTD000379.all.tsv.gz	ENSG00000182782	12	122598421	C	CTTTT	chr12_122598421_C_CTTTT	83	0.294479	0.0324729	0.15828	0.0733163	INDEL	97	326	0.8958	ENSG00000182782	ENSG00000182782	30.49	rs11395342
QTS000021	ftp://ftp.ebi.ac.uk/pub/databases/spot/eQTL/sumstats/QTS000021/QTD000379/QTD000379.all.tsv.gz	ENSG00000182782	12	122598421	C	CTTTT	chr12_122598421_C_CTTTT	83	0.294479	0.0324729	0.15828	0.0733163	INDEL	97	326	0.8958	ENSG00000182782	ENSG00000182782	30.49	rs67069460
QTS000021	ftp://ftp.ebi.ac.uk/pub/databases/spot/eQTL/sumstats/QTS000021/QTD000379/QTD000379.all.tsv.gz	ENSG00000182782	12	122598421	C	CTTTTT	chr12_122598421_C_CTTTTT	9	0.0276074	0.117921	0.322399	0.204996	INDEL	9	326	0.62769	ENSG00000182782	ENSG00000182782	30.49	rs11395342
QTS000021	ftp://ftp.ebi.ac.uk/pub/databases/spot/eQTL/sumstats/QTS000021/QTD000379/QTD000379.all.tsv.gz	ENSG00000183955	12	122598421	C	CT	chr12_122598421_C_CT	97	0.371166	0.469099	-0.0569024	0.0783982	INDEL	121	326	0.96578	ENSG00000183955	ENSG00000183955	16.491	rs11395342
QTS000021	ftp://ftp.ebi.ac.uk/pub/databases/spot/eQTL/sumstats/QTS000021/QTD000379/QTD000379.all.tsv.gz	ENSG00000183955	12	122598421	C	CTT	chr12_122598421_C_CTT	20	0.0644172	0.955424	0.00817007	0.145916	INDEL	21	326	0.93534	ENSG00000183955	ENSG00000183955	16.491	rs11395342
QTS000021	ftp://ftp.ebi.ac.uk/pub/databases/spot/eQTL/sumstats/QTS000021/QTD000379/QTD000379.all.tsv.gz	ENSG00000183955	12	122598421	C	CTTTT	chr12_122598421_C_CTTTT	83	0.294479	0.836055	-0.0162103	0.078195	INDEL	97	326	0.8958	ENSG00000183955	ENSG00000183955	16.491	rs11395342
QTS000021	ftp://ftp.ebi.ac.uk/pub/databases/spot/eQTL/sumstats/QTS000021/QTD000379/QTD000379.all.tsv.gz	ENSG00000183955	12	122598421	C	CTTTT	chr12_122598421_C_CTTTT	83	0.294479	0.836055	-0.0162103	0.078195	INDEL	97	326	0.8958	ENSG00000183955	ENSG00000183955	16.491	rs67069460
QTS000021	ftp://ftp.ebi.ac.uk/pub/databases/spot/eQTL/sumstats/QTS000021/QTD000379/QTD000379.all.tsv.gz	ENSG00000183955	12	122598421	C	CTTTTT	chr12_122598421_C_CTTTTT	9	0.0276074	0.731352	-0.0746462	0.21701	INDEL	9	326	0.62769	ENSG00000183955	ENSG00000183955	16.491	rs11395342
QTS000021	ftp://ftp.ebi.ac.uk/pub/databases/spot/eQTL/sumstats/QTS000021/QTD000379/QTD000379.all.tsv.gz	ENSG00000184047	12	122598421	C	CT	chr12_122598421_C_CT	97	0.371166	0.884409	0.0106763	0.0733093	INDEL	121	326	0.96578	ENSG00000184047	ENSG00000184047	0.549	rs11395342
QTS000021	ftp://ftp.ebi.ac.uk/pub/databases/spot/eQTL/sumstats/QTS000021/QTD000379/QTD000379.all.tsv.gz	ENSG00000184047	12	122598421	C	CTT	chr12_122598421_C_CTT	20	0.0644172	0.548735	0.0817697	0.136048	INDEL	21	326	0.93534	ENSG00000184047	ENSG00000184047	0.549	rs11395342
QTS000021	ftp://ftp.ebi.ac.uk/pub/databases/spot/eQTL/sumstats/QTS000021/QTD000379/QTD000379.all.tsv.gz	ENSG00000184047	12	122598421	C	CTTTT	chr12_122598421_C_CTTTT	83	0.294479	0.582559	0.0401747	0.0729307	INDEL	97	326	0.8958	ENSG00000184047	ENSG00000184047	0.549	rs11395342
QTS000021	ftp://ftp.ebi.ac.uk/pub/databases/spot/eQTL/sumstats/QTS000021/QTD000379/QTD000379.all.tsv.gz	ENSG00000184047	12	122598421	C	CTTTT	chr12_122598421_C_CTTTT	83	0.294479	0.582559	0.0401747	0.0729307	INDEL	97	326	0.8958	ENSG00000184047	ENSG00000184047	0.549	rs67069460
QTS000021	ftp://ftp.ebi.ac.uk/pub/databases/spot/eQTL/sumstats/QTS000021/QTD000379/QTD000379.all.tsv.gz	ENSG00000184047	12	122598421	C	CTTTTT	chr12_122598421_C_CTTTTT	9	0.0276074	0.553594	0.120183	0.202418	INDEL	9	326	0.62769	ENSG00000184047	ENSG00000184047	0.549	rs11395342
QTS000021	ftp://ftp.ebi.ac.uk/pub/databases/spot/eQTL/sumstats/QTS000021/QTD000379/QTD000379.all.tsv.gz	ENSG00000184209	12	122598421	C	CT	chr12_122598421_C_CT	97	0.371166	0.0336144	-0.111349	0.0519195	INDEL	121	326	0.96578	ENSG00000184209	ENSG00000184209	14.358	rs11395342
QTS000021	ftp://ftp.ebi.ac.uk/pub/databases/spot/eQTL/sumstats/QTS000021/QTD000379/QTD000379.all.tsv.gz	ENSG00000184209	12	122598421	C	CTT	chr12_122598421_C_CTT	20	0.0644172	0.996834	-0.000389329	0.0979505	INDEL	21	326	0.93534	ENSG00000184209	ENSG00000184209	14.358	rs11395342
QTS000021	ftp://ftp.ebi.ac.uk/pub/databases/spot/eQTL/sumstats/QTS000021/QTD000379/QTD000379.all.tsv.gz	ENSG00000184209	12	122598421	C	CTTTT	chr12_122598421_C_CTTTT	83	0.294479	0.84674	0.0101633	0.0524912	INDEL	97	326	0.8958	ENSG00000184209	ENSG00000184209	14.358	rs11395342
QTS000021	ftp://ftp.ebi.ac.uk/pub/databases/spot/eQTL/sumstats/QTS000021/QTD000379/QTD000379.all.tsv.gz	ENSG00000184209	12	122598421	C	CTTTT	chr12_122598421_C_CTTTT	83	0.294479	0.84674	0.0101633	0.0524912	INDEL	97	326	0.8958	ENSG00000184209	ENSG00000184209	14.358	rs67069460
QTS000021	ftp://ftp.ebi.ac.uk/pub/databases/spot/eQTL/sumstats/QTS000021/QTD000379/QTD000379.all.tsv.gz	ENSG00000184209	12	122598421	C	CTTTTT	chr12_122598421_C_CTTTTT	9	0.0276074	0.589244	-0.0787787	0.145587	INDEL	9	326	0.62769	ENSG00000184209	ENSG00000184209	14.358	rs11395342
QTS000021	ftp://ftp.ebi.ac.uk/pub/databases/spot/eQTL/sumstats/QTS000021/QTD000379/QTD000379.all.tsv.gz	ENSG00000184445	12	122598421	C	CT	chr12_122598421_C_CT	97	0.371166	0.239291	-0.115504	0.0977589	INDEL	121	326	0.96578	ENSG00000184445	ENSG00000184445	1.088	rs11395342
QTS000021	ftp://ftp.ebi.ac.uk/pub/databases/spot/eQTL/sumstats/QTS000021/QTD000379/QTD000379.all.tsv.gz	ENSG00000184445	12	122598421	C	CTT	chr12_122598421_C_CTT	20	0.0644172	0.0225065	0.413425	0.179292	INDEL	21	326	0.93534	ENSG00000184445	ENSG00000184445	1.088	rs11395342
QTS000021	ftp://ftp.ebi.ac.uk/pub/databases/spot/eQTL/sumstats/QTS000021/QTD000379/QTD000379.all.tsv.gz	ENSG00000184445	12	122598421	C	CTTTT	chr12_122598421_C_CTTTT	83	0.294479	0.0513722	0.189659	0.0965543	INDEL	97	326	0.8958	ENSG00000184445	ENSG00000184445	1.088	rs11395342
QTS000021	ftp://ftp.ebi.ac.uk/pub/databases/spot/eQTL/sumstats/QTS000021/QTD000379/QTD000379.all.tsv.gz	ENSG00000184445	12	122598421	C	CTTTT	chr12_122598421_C_CTTTT	83	0.294479	0.0513722	0.189659	0.0965543	INDEL	97	326	0.8958	ENSG00000184445	ENSG00000184445	1.088	rs67069460
QTS000021	ftp://ftp.ebi.ac.uk/pub/databases/spot/eQTL/sumstats/QTS000021/QTD000379/QTD000379.all.tsv.gz	ENSG00000184445	12	122598421	C	CTTTTT	chr12_122598421_C_CTTTTT	9	0.0276074	0.419122	0.219485	0.2709	INDEL	9	326	0.62769	ENSG00000184445	ENSG00000184445	1.088	rs11395342
QTS000021	ftp://ftp.ebi.ac.uk/pub/databases/spot/eQTL/sumstats/QTS000021/QTD000379/QTD000379.all.tsv.gz	ENSG00000188026	12	122598421	C	CT	chr12_122598421_C_CT	97	0.371166	0.583671	0.0603592	0.109897	INDEL	121	326	0.96578	ENSG00000188026	ENSG00000188026	0.87	rs11395342
QTS000021	ftp://ftp.ebi.ac.uk/pub/databases/spot/eQTL/sumstats/QTS000021/QTD000379/QTD000379.all.tsv.gz	ENSG00000188026	12	122598421	C	CTT	chr12_122598421_C_CTT	20	0.0644172	0.0241634	-0.457627	0.200897	INDEL	21	326	0.93534	ENSG00000188026	ENSG00000188026	0.87	rs11395342
QTS000021	ftp://ftp.ebi.ac.uk/pub/databases/spot/eQTL/sumstats/QTS000021/QTD000379/QTD000379.all.tsv.gz	ENSG00000188026	12	122598421	C	CTTTT	chr12_122598421_C_CTTTT	83	0.294479	0.89618	0.014318	0.109538	INDEL	97	326	0.8958	ENSG00000188026	ENSG00000188026	0.87	rs11395342
QTS000021	ftp://ftp.ebi.ac.uk/pub/databases/spot/eQTL/sumstats/QTS000021/QTD000379/QTD000379.all.tsv.gz	ENSG00000188026	12	122598421	C	CTTTT	chr12_122598421_C_CTTTT	83	0.294479	0.89618	0.014318	0.109538	INDEL	97	326	0.8958	ENSG00000188026	ENSG00000188026	0.87	rs67069460
QTS000021	ftp://ftp.ebi.ac.uk/pub/databases/spot/eQTL/sumstats/QTS000021/QTD000379/QTD000379.all.tsv.gz	ENSG00000188026	12	122598421	C	CTTTTT	chr12_122598421_C_CTTTTT	9	0.0276074	0.936553	-0.024247	0.304083	INDEL	9	326	0.62769	ENSG00000188026	ENSG00000188026	0.87	rs11395342
QTS000021	ftp://ftp.ebi.ac.uk/pub/databases/spot/eQTL/sumstats/QTS000021/QTD000379/QTD000379.all.tsv.gz	ENSG00000188735	12	122598421	C	CT	chr12_122598421_C_CT	97	0.371166	0.133086	0.10422	0.0690041	INDEL	121	326	0.96578	ENSG00000188735	ENSG00000188735	2.792	rs11395342
QTS000021	ftp://ftp.ebi.ac.uk/pub/databases/spot/eQTL/sumstats/QTS000021/QTD000379/QTD000379.all.tsv.gz	ENSG00000188735	12	122598421	C	CTT	chr12_122598421_C_CTT	20	0.0644172	0.391886	0.110661	0.128869	INDEL	21	326	0.93534	ENSG00000188735	ENSG00000188735	2.792	rs11395342
QTS000021	ftp://ftp.ebi.ac.uk/pub/databases/spot/eQTL/sumstats/QTS000021/QTD000379/QTD000379.all.tsv.gz	ENSG00000188735	12	122598421	C	CTTTT	chr12_122598421_C_CTTTT	83	0.294479	0.827349	0.0151259	0.0692295	INDEL	97	326	0.8958	ENSG00000188735	ENSG00000188735	2.792	rs11395342
QTS000021	ftp://ftp.ebi.ac.uk/pub/databases/spot/eQTL/sumstats/QTS000021/QTD000379/QTD000379.all.tsv.gz	ENSG00000188735	12	122598421	C	CTTTT	chr12_122598421_C_CTTTT	83	0.294479	0.827349	0.0151259	0.0692295	INDEL	97	326	0.8958	ENSG00000188735	ENSG00000188735	2.792	rs67069460
QTS000021	ftp://ftp.ebi.ac.uk/pub/databases/spot/eQTL/sumstats/QTS000021/QTD000379/QTD000379.all.tsv.gz	ENSG00000188735	12	122598421	C	CTTTTT	chr12_122598421_C_CTTTTT	9	0.0276074	0.49496	0.131289	0.191905	INDEL	9	326	0.62769	ENSG00000188735	ENSG00000188735	2.792	rs11395342
QTS000021	ftp://ftp.ebi.ac.uk/pub/databases/spot/eQTL/sumstats/QTS000021/QTD000379/QTD000379.all.tsv.gz	ENSG00000212694	12	122598421	C	CT	chr12_122598421_C_CT	97	0.371166	0.086256	-0.123091	0.0712748	INDEL	121	326	0.96578	ENSG00000212694	ENSG00000212694	4.696	rs11395342
QTS000021	ftp://ftp.ebi.ac.uk/pub/databases/spot/eQTL/sumstats/QTS000021/QTD000379/QTD000379.all.tsv.gz	ENSG00000212694	12	122598421	C	CTT	chr12_122598421_C_CTT	20	0.0644172	0.229405	0.160633	0.133098	INDEL	21	326	0.93534	ENSG00000212694	ENSG00000212694	4.696	rs11395342
QTS000021	ftp://ftp.ebi.ac.uk/pub/databases/spot/eQTL/sumstats/QTS000021/QTD000379/QTD000379.all.tsv.gz	ENSG00000212694	12	122598421	C	CTTTT	chr12_122598421_C_CTTTT	83	0.294479	0.778886	-0.0201586	0.0716667	INDEL	97	326	0.8958	ENSG00000212694	ENSG00000212694	4.696	rs11395342
QTS000021	ftp://ftp.ebi.ac.uk/pub/databases/spot/eQTL/sumstats/QTS000021/QTD000379/QTD000379.all.tsv.gz	ENSG00000212694	12	122598421	C	CTTTT	chr12_122598421_C_CTTTT	83	0.294479	0.778886	-0.0201586	0.0716667	INDEL	97	326	0.8958	ENSG00000212694	ENSG00000212694	4.696	rs67069460
QTS000021	ftp://ftp.ebi.ac.uk/pub/databases/spot/eQTL/sumstats/QTS000021/QTD000379/QTD000379.all.tsv.gz	ENSG00000212694	12	122598421	C	CTTTTT	chr12_122598421_C_CTTTTT	9	0.0276074	0.804471	-0.0493425	0.198954	INDEL	9	326	0.62769	ENSG00000212694	ENSG00000212694	4.696	rs11395342
QTS000021	ftp://ftp.ebi.ac.uk/pub/databases/spot/eQTL/sumstats/QTS000021/QTD000379/QTD000379.all.tsv.gz	ENSG00000255398	12	122598421	C	CT	chr12_122598421_C_CT	97	0.371166	0.0409929	-0.127388	0.0617903	INDEL	121	326	0.96578	ENSG00000255398	ENSG00000255398	5.646	rs11395342
QTS000021	ftp://ftp.ebi.ac.uk/pub/databases/spot/eQTL/sumstats/QTS000021/QTD000379/QTD000379.all.tsv.gz	ENSG00000255398	12	122598421	C	CTT	chr12_122598421_C_CTT	20	0.0644172	0.698156	-0.0452212	0.11638	INDEL	21	326	0.93534	ENSG00000255398	ENSG00000255398	5.646	rs11395342
QTS000021	ftp://ftp.ebi.ac.uk/pub/databases/spot/eQTL/sumstats/QTS000021/QTD000379/QTD000379.all.tsv.gz	ENSG00000255398	12	122598421	C	CTTTT	chr12_122598421_C_CTTTT	83	0.294479	0.154327	0.0887382	0.0619793	INDEL	97	326	0.8958	ENSG00000255398	ENSG00000255398	5.646	rs11395342
QTS000021	ftp://ftp.ebi.ac.uk/pub/databases/spot/eQTL/sumstats/QTS000021/QTD000379/QTD000379.all.tsv.gz	ENSG00000255398	12	122598421	C	CTTTT	chr12_122598421_C_CTTTT	83	0.294479	0.154327	0.0887382	0.0619793	INDEL	97	326	0.8958	ENSG00000255398	ENSG00000255398	5.646	rs67069460
QTS000021	ftp://ftp.ebi.ac.uk/pub/databases/spot/eQTL/sumstats/QTS000021/QTD000379/QTD000379.all.tsv.gz	ENSG00000255398	12	122598421	C	CTTTTT	chr12_122598421_C_CTTTTT	9	0.0276074	0.171159	0.236723	0.172142	INDEL	9	326	0.62769	ENSG00000255398	ENSG00000255398	5.646	rs11395342
QTS000021	ftp://ftp.ebi.ac.uk/pub/databases/spot/eQTL/sumstats/QTS000021/QTD000379/QTD000379.all.tsv.gz	ENSG00000256092	12	122598421	C	CT	chr12_122598421_C_CT	97	0.371166	0.494263	-0.0644894	0.0941119	INDEL	121	326	0.96578	ENSG00000256092	ENSG00000256092	1.093	rs11395342
QTS000021	ftp://ftp.ebi.ac.uk/pub/databases/spot/eQTL/sumstats/QTS000021/QTD000379/QTD000379.all.tsv.gz	ENSG00000256092	12	122598421	C	CTT	chr12_122598421_C_CTT	20	0.0644172	0.703753	-0.0666914	0.175045	INDEL	21	326	0.93534	ENSG00000256092	ENSG00000256092	1.093	rs11395342
QTS000021	ftp://ftp.ebi.ac.uk/pub/databases/spot/eQTL/sumstats/QTS000021/QTD000379/QTD000379.all.tsv.gz	ENSG00000256092	12	122598421	C	CTTTT	chr12_122598421_C_CTTTT	83	0.294479	0.216011	0.116023	0.0933778	INDEL	97	326	0.8958	ENSG00000256092	ENSG00000256092	1.093	rs11395342
QTS000021	ftp://ftp.ebi.ac.uk/pub/databases/spot/eQTL/sumstats/QTS000021/QTD000379/QTD000379.all.tsv.gz	ENSG00000256092	12	122598421	C	CTTTT	chr12_122598421_C_CTTTT	83	0.294479	0.216011	0.116023	0.0933778	INDEL	97	326	0.8958	ENSG00000256092	ENSG00000256092	1.093	rs67069460
QTS000021	ftp://ftp.ebi.ac.uk/pub/databases/spot/eQTL/sumstats/QTS000021/QTD000379/QTD000379.all.tsv.gz	ENSG00000256092	12	122598421	C	CTTTTT	chr12_122598421_C_CTTTTT	9	0.0276074	0.846894	-0.0503914	0.260527	INDEL	9	326	0.62769	ENSG00000256092	ENSG00000256092	1.093	rs11395342
QTS000021	ftp://ftp.ebi.ac.uk/pub/databases/spot/eQTL/sumstats/QTS000021/QTD000379/QTD000379.all.tsv.gz	ENSG00000256546	12	122598421	C	CT	chr12_122598421_C_CT	97	0.371166	0.0927482	-0.151263	0.0893985	INDEL	121	326	0.96578	ENSG00000256546	ENSG00000256546	1.235	rs11395342
QTS000021	ftp://ftp.ebi.ac.uk/pub/databases/spot/eQTL/sumstats/QTS000021/QTD000379/QTD000379.all.tsv.gz	ENSG00000256546	12	122598421	C	CTT	chr12_122598421_C_CTT	20	0.0644172	0.873456	-0.0267529	0.167681	INDEL	21	326	0.93534	ENSG00000256546	ENSG00000256546	1.235	rs11395342
QTS000021	ftp://ftp.ebi.ac.uk/pub/databases/spot/eQTL/sumstats/QTS000021/QTD000379/QTD000379.all.tsv.gz	ENSG00000256546	12	122598421	C	CTTTT	chr12_122598421_C_CTTTT	83	0.294479	0.148742	0.129545	0.0892454	INDEL	97	326	0.8958	ENSG00000256546	ENSG00000256546	1.235	rs11395342
QTS000021	ftp://ftp.ebi.ac.uk/pub/databases/spot/eQTL/sumstats/QTS000021/QTD000379/QTD000379.all.tsv.gz	ENSG00000256546	12	122598421	C	CTTTT	chr12_122598421_C_CTTTT	83	0.294479	0.148742	0.129545	0.0892454	INDEL	97	326	0.8958	ENSG00000256546	ENSG00000256546	1.235	rs67069460
QTS000021	ftp://ftp.ebi.ac.uk/pub/databases/spot/eQTL/sumstats/QTS000021/QTD000379/QTD000379.all.tsv.gz	ENSG00000256546	12	122598421	C	CTTTTT	chr12_122598421_C_CTTTTT	9	0.0276074	0.597222	0.131994	0.249261	INDEL	9	326	0.62769	ENSG00000256546	ENSG00000256546	1.235	rs11395342
QTS000021	ftp://ftp.ebi.ac.uk/pub/databases/spot/eQTL/sumstats/QTS000021/QTD000379/QTD000379.all.tsv.gz	ENSG00000272849	12	122598421	C	CT	chr12_122598421_C_CT	97	0.371166	0.587158	-0.0260631	0.0478969	INDEL	121	326	0.96578	ENSG00000272849	ENSG00000272849	3.57	rs11395342
QTS000021	ftp://ftp.ebi.ac.uk/pub/databases/spot/eQTL/sumstats/QTS000021/QTD000379/QTD000379.all.tsv.gz	ENSG00000272849	12	122598421	C	CTT	chr12_122598421_C_CTT	20	0.0644172	0.385736	0.0772964	0.0888514	INDEL	21	326	0.93534	ENSG00000272849	ENSG00000272849	3.57	rs11395342
QTS000021	ftp://ftp.ebi.ac.uk/pub/databases/spot/eQTL/sumstats/QTS000021/QTD000379/QTD000379.all.tsv.gz	ENSG00000272849	12	122598421	C	CTTTT	chr12_122598421_C_CTTTT	83	0.294479	0.273679	-0.0522427	0.0475491	INDEL	97	326	0.8958	ENSG00000272849	ENSG00000272849	3.57	rs11395342
QTS000021	ftp://ftp.ebi.ac.uk/pub/databases/spot/eQTL/sumstats/QTS000021/QTD000379/QTD000379.all.tsv.gz	ENSG00000272849	12	122598421	C	CTTTT	chr12_122598421_C_CTTTT	83	0.294479	0.273679	-0.0522427	0.0475491	INDEL	97	326	0.8958	ENSG00000272849	ENSG00000272849	3.57	rs67069460
QTS000021	ftp://ftp.ebi.ac.uk/pub/databases/spot/eQTL/sumstats/QTS000021/QTD000379/QTD000379.all.tsv.gz	ENSG00000272849	12	122598421	C	CTTTTT	chr12_122598421_C_CTTTTT	9	0.0276074	0.743831	-0.0433744	0.132483	INDEL	9	326	0.62769	ENSG00000272849	ENSG00000272849	3.57	rs11395342
QTS000021	ftp://ftp.ebi.ac.uk/pub/databases/spot/eQTL/sumstats/QTS000021/QTD000379/QTD000379.all.tsv.gz	ENSG00000274427	12	122598421	C	CT	chr12_122598421_C_CT	97	0.371166	0.324409	-0.0957712	0.0968628	INDEL	121	326	0.96578	ENSG00000274427	ENSG00000274427	0.868	rs11395342
QTS000021	ftp://ftp.ebi.ac.uk/pub/databases/spot/eQTL/sumstats/QTS000021/QTD000379/QTD000379.all.tsv.gz	ENSG00000274427	12	122598421	C	CTT	chr12_122598421_C_CTT	20	0.0644172	0.227486	0.217739	0.179669	INDEL	21	326	0.93534	ENSG00000274427	ENSG00000274427	0.868	rs11395342
QTS000021	ftp://ftp.ebi.ac.uk/pub/databases/spot/eQTL/sumstats/QTS000021/QTD000379/QTD000379.all.tsv.gz	ENSG00000274427	12	122598421	C	CTTTT	chr12_122598421_C_CTTTT	83	0.294479	0.176173	0.130713	0.0961741	INDEL	97	326	0.8958	ENSG00000274427	ENSG00000274427	0.868	rs11395342
QTS000021	ftp://ftp.ebi.ac.uk/pub/databases/spot/eQTL/sumstats/QTS000021/QTD000379/QTD000379.all.tsv.gz	ENSG00000274427	12	122598421	C	CTTTT	chr12_122598421_C_CTTTT	83	0.294479	0.176173	0.130713	0.0961741	INDEL	97	326	0.8958	ENSG00000274427	ENSG00000274427	0.868	rs67069460
QTS000021	ftp://ftp.ebi.ac.uk/pub/databases/spot/eQTL/sumstats/QTS000021/QTD000379/QTD000379.all.tsv.gz	ENSG00000274427	12	122598421	C	CTTTTT	chr12_122598421_C_CTTTTT	9	0.0276074	0.533043	-0.167631	0.268281	INDEL	9	326	0.62769	ENSG00000274427	ENSG00000274427	0.868	rs11395342
QTS000021	ftp://ftp.ebi.ac.uk/pub/databases/spot/eQTL/sumstats/QTS000021/QTD000379/QTD000379.all.tsv.gz	ENSG00000276045	12	122598421	C	CT	chr12_122598421_C_CT	97	0.371166	0.428099	-0.0924926	0.116397	INDEL	121	326	0.96578	ENSG00000276045	ENSG00000276045	118	rs11395342
QTS000021	ftp://ftp.ebi.ac.uk/pub/databases/spot/eQTL/sumstats/QTS000021/QTD000379/QTD000379.all.tsv.gz	ENSG00000276045	12	122598421	C	CTT	chr12_122598421_C_CTT	20	0.0644172	0.0813588	0.376406	0.214498	INDEL	21	326	0.93534	ENSG00000276045	ENSG00000276045	118	rs11395342
QTS000021	ftp://ftp.ebi.ac.uk/pub/databases/spot/eQTL/sumstats/QTS000021/QTD000379/QTD000379.all.tsv.gz	ENSG00000276045	12	122598421	C	CTTTT	chr12_122598421_C_CTTTT	83	0.294479	0.93582	-0.00936891	0.11615	INDEL	97	326	0.8958	ENSG00000276045	ENSG00000276045	118	rs11395342
QTS000021	ftp://ftp.ebi.ac.uk/pub/databases/spot/eQTL/sumstats/QTS000021/QTD000379/QTD000379.all.tsv.gz	ENSG00000276045	12	122598421	C	CTTTT	chr12_122598421_C_CTTTT	83	0.294479	0.93582	-0.00936891	0.11615	INDEL	97	326	0.8958	ENSG00000276045	ENSG00000276045	118	rs67069460
QTS000021	ftp://ftp.ebi.ac.uk/pub/databases/spot/eQTL/sumstats/QTS000021/QTD000379/QTD000379.all.tsv.gz	ENSG00000276045	12	122598421	C	CTTTTT	chr12_122598421_C_CTTTTT	9	0.0276074	0.0884503	0.547538	0.319276	INDEL	9	326	0.62769	ENSG00000276045	ENSG00000276045	118	rs11395342
QTS000021	ftp://ftp.ebi.ac.uk/pub/databases/spot/eQTL/sumstats/QTS000021/QTD000379/QTD000379.all.tsv.gz	ENSG00000278112	12	122598421	C	CT	chr12_122598421_C_CT	97	0.371166	0.896092	0.0136	0.103957	INDEL	121	326	0.96578	ENSG00000278112	ENSG00000278112	0.75	rs11395342
QTS000021	ftp://ftp.ebi.ac.uk/pub/databases/spot/eQTL/sumstats/QTS000021/QTD000379/QTD000379.all.tsv.gz	ENSG00000278112	12	122598421	C	CTT	chr12_122598421_C_CTT	20	0.0644172	0.520743	0.124168	0.192886	INDEL	21	326	0.93534	ENSG00000278112	ENSG00000278112	0.75	rs11395342
QTS000021	ftp://ftp.ebi.ac.uk/pub/databases/spot/eQTL/sumstats/QTS000021/QTD000379/QTD000379.all.tsv.gz	ENSG00000278112	12	122598421	C	CTTTT	chr12_122598421_C_CTTTT	83	0.294479	0.579122	-0.0574887	0.103416	INDEL	97	326	0.8958	ENSG00000278112	ENSG00000278112	0.75	rs11395342
QTS000021	ftp://ftp.ebi.ac.uk/pub/databases/spot/eQTL/sumstats/QTS000021/QTD000379/QTD000379.all.tsv.gz	ENSG00000278112	12	122598421	C	CTTTT	chr12_122598421_C_CTTTT	83	0.294479	0.579122	-0.0574887	0.103416	INDEL	97	326	0.8958	ENSG00000278112	ENSG00000278112	0.75	rs67069460
QTS000021	ftp://ftp.ebi.ac.uk/pub/databases/spot/eQTL/sumstats/QTS000021/QTD000379/QTD000379.all.tsv.gz	ENSG00000278112	12	122598421	C	CTTTTT	chr12_122598421_C_CTTTTT	9	0.0276074	0.20957	-0.360234	0.285848	INDEL	9	326	0.62769	ENSG00000278112	ENSG00000278112	0.75	rs11395342
QTS000021	ftp://ftp.ebi.ac.uk/pub/databases/spot/eQTL/sumstats/QTS000021/QTD000379/QTD000379.all.tsv.gz	ENSG00000033030	12	122598621	G	A	chr12_122598621_G_A	19	0.0613497	0.064518	0.245177	0.13164	SNP	306	326	0.79018	ENSG00000033030	ENSG00000033030	11.035	rs2342083
QTS000021	ftp://ftp.ebi.ac.uk/pub/databases/spot/eQTL/sumstats/QTS000021/QTD000379/QTD000379.all.tsv.gz	ENSG00000051825	12	122598621	G	A	chr12_122598621_G_A	19	0.0613497	0.799821	-0.0300697	0.118368	SNP	306	326	0.79018	ENSG00000051825	ENSG00000051825	0.903	rs2342083
QTS000021	ftp://ftp.ebi.ac.uk/pub/databases/spot/eQTL/sumstats/QTS000021/QTD000379/QTD000379.all.tsv.gz	ENSG00000086598	12	122598621	G	A	chr12_122598621_G_A	19	0.0613497	0.694722	-0.063759	0.162145	SNP	306	326	0.79018	ENSG00000086598	ENSG00000086598	108.516	rs2342083
QTS000021	ftp://ftp.ebi.ac.uk/pub/databases/spot/eQTL/sumstats/QTS000021/QTD000379/QTD000379.all.tsv.gz	ENSG00000090975	12	122598621	G	A	chr12_122598621_G_A	19	0.0613497	0.68806	-0.0724796	0.180173	SNP	306	326	0.79018	ENSG00000090975	ENSG00000090975	0.618	rs2342083
QTS000021	ftp://ftp.ebi.ac.uk/pub/databases/spot/eQTL/sumstats/QTS000021/QTD000379/QTD000379.all.tsv.gz	ENSG00000110801	12	122598621	G	A	chr12_122598621_G_A	19	0.0613497	0.495571	-0.101486	0.148552	SNP	306	326	0.79018	ENSG00000110801	ENSG00000110801	3.103	rs2342083
QTS000021	ftp://ftp.ebi.ac.uk/pub/databases/spot/eQTL/sumstats/QTS000021/QTD000379/QTD000379.all.tsv.gz	ENSG00000110987	12	122598621	G	A	chr12_122598621_G_A	19	0.0613497	0.621573	0.103822	0.209884	SNP	306	326	0.79018	ENSG00000110987	ENSG00000110987	1.303	rs2342083
QTS000021	ftp://ftp.ebi.ac.uk/pub/databases/spot/eQTL/sumstats/QTS000021/QTD000379/QTD000379.all.tsv.gz	ENSG00000111011	12	122598621	G	A	chr12_122598621_G_A	19	0.0613497	0.947478	-0.00975287	0.147801	SNP	306	326	0.79018	ENSG00000111011	ENSG00000111011	32.678	rs2342083
QTS000021	ftp://ftp.ebi.ac.uk/pub/databases/spot/eQTL/sumstats/QTS000021/QTD000379/QTD000379.all.tsv.gz	ENSG00000111328	12	122598621	G	A	chr12_122598621_G_A	19	0.0613497	0.595311	-0.0946273	0.177768	SNP	306	326	0.79018	ENSG00000111328	ENSG00000111328	10.667	rs2342083
QTS000021	ftp://ftp.ebi.ac.uk/pub/databases/spot/eQTL/sumstats/QTS000021/QTD000379/QTD000379.all.tsv.gz	ENSG00000130779	12	122598621	G	A	chr12_122598621_G_A	19	0.0613497	0.140473	-0.202495	0.136638	SNP	306	326	0.79018	ENSG00000130779	ENSG00000130779	20.443	rs2342083
QTS000021	ftp://ftp.ebi.ac.uk/pub/databases/spot/eQTL/sumstats/QTS000021/QTD000379/QTD000379.all.tsv.gz	ENSG00000130787	12	122598621	G	A	chr12_122598621_G_A	19	0.0613497	0.0341033	0.509721	0.238335	SNP	306	326	0.79018	ENSG00000130787	ENSG00000130787	0.701	rs2342083
QTS000021	ftp://ftp.ebi.ac.uk/pub/databases/spot/eQTL/sumstats/QTS000021/QTD000379/QTD000379.all.tsv.gz	ENSG00000130921	12	122598621	G	A	chr12_122598621_G_A	19	0.0613497	0.314753	0.114903	0.113909	SNP	306	326	0.79018	ENSG00000130921	ENSG00000130921	3.049	rs2342083
QTS000021	ftp://ftp.ebi.ac.uk/pub/databases/spot/eQTL/sumstats/QTS000021/QTD000379/QTD000379.all.tsv.gz	ENSG00000139697	12	122598621	G	A	chr12_122598621_G_A	19	0.0613497	0.0814219	-0.175493	0.100027	SNP	306	326	0.79018	ENSG00000139697	ENSG00000139697	16.054	rs2342083
QTS000021	ftp://ftp.ebi.ac.uk/pub/databases/spot/eQTL/sumstats/QTS000021/QTD000379/QTD000379.all.tsv.gz	ENSG00000139718	12	122598621	G	A	chr12_122598621_G_A	19	0.0613497	0.368202	0.125083	0.13858	SNP	306	326	0.79018	ENSG00000139718	ENSG00000139718	11.516	rs2342083
QTS000021	ftp://ftp.ebi.ac.uk/pub/databases/spot/eQTL/sumstats/QTS000021/QTD000379/QTD000379.all.tsv.gz	ENSG00000139719	12	122598621	G	A	chr12_122598621_G_A	19	0.0613497	0.13317	-0.159152	0.105397	SNP	306	326	0.79018	ENSG00000139719	ENSG00000139719	5.698	rs2342083
QTS000021	ftp://ftp.ebi.ac.uk/pub/databases/spot/eQTL/sumstats/QTS000021/QTD000379/QTD000379.all.tsv.gz	ENSG00000139722	12	122598621	G	A	chr12_122598621_G_A	19	0.0613497	0.272079	0.100493	0.0911589	SNP	306	326	0.79018	ENSG00000139722	ENSG00000139722	22.202	rs2342083
QTS000021	ftp://ftp.ebi.ac.uk/pub/databases/spot/eQTL/sumstats/QTS000021/QTD000379/QTD000379.all.tsv.gz	ENSG00000139725	12	122598621	G	A	chr12_122598621_G_A	19	0.0613497	0.369523	0.141567	0.157277	SNP	306	326	0.79018	ENSG00000139725	ENSG00000139725	2.905	rs2342083
QTS000021	ftp://ftp.ebi.ac.uk/pub/databases/spot/eQTL/sumstats/QTS000021/QTD000379/QTD000379.all.tsv.gz	ENSG00000139726	12	122598621	G	A	chr12_122598621_G_A	19	0.0613497	0.0216879	-0.369221	0.159122	SNP	306	326	0.79018	ENSG00000139726	ENSG00000139726	26.444	rs2342083
QTS000021	ftp://ftp.ebi.ac.uk/pub/databases/spot/eQTL/sumstats/QTS000021/QTD000379/QTD000379.all.tsv.gz	ENSG00000150977	12	122598621	G	A	chr12_122598621_G_A	19	0.0613497	0.421943	0.121608	0.151012	SNP	306	326	0.79018	ENSG00000150977	ENSG00000150977	372.072	rs2342083
QTS000021	ftp://ftp.ebi.ac.uk/pub/databases/spot/eQTL/sumstats/QTS000021/QTD000379/QTD000379.all.tsv.gz	ENSG00000158104	12	122598621	G	A	chr12_122598621_G_A	19	0.0613497	0.509331	-0.115393	0.174446	SNP	306	326	0.79018	ENSG00000158104	ENSG00000158104	0.551	rs2342083
QTS000021	ftp://ftp.ebi.ac.uk/pub/databases/spot/eQTL/sumstats/QTS000021/QTD000379/QTD000379.all.tsv.gz	ENSG00000175727	12	122598621	G	A	chr12_122598621_G_A	19	0.0613497	0.254758	0.165089	0.144396	SNP	306	326	0.79018	ENSG00000175727	ENSG00000175727	18.566	rs2342083
QTS000021	ftp://ftp.ebi.ac.uk/pub/databases/spot/eQTL/sumstats/QTS000021/QTD000379/QTD000379.all.tsv.gz	ENSG00000182196	12	122598621	G	A	chr12_122598621_G_A	19	0.0613497	0.612831	-0.0742135	0.146345	SNP	306	326	0.79018	ENSG00000182196	ENSG00000182196	1.389	rs2342083
QTS000021	ftp://ftp.ebi.ac.uk/pub/databases/spot/eQTL/sumstats/QTS000021/QTD000379/QTD000379.all.tsv.gz	ENSG00000182782	12	122598621	G	A	chr12_122598621_G_A	19	0.0613497	0.639467	-0.0673754	0.143532	SNP	306	326	0.79018	ENSG00000182782	ENSG00000182782	30.49	rs2342083
QTS000021	ftp://ftp.ebi.ac.uk/pub/databases/spot/eQTL/sumstats/QTS000021/QTD000379/QTD000379.all.tsv.gz	ENSG00000183955	12	122598621	G	A	chr12_122598621_G_A	19	0.0613497	0.298076	0.15696	0.150309	SNP	306	326	0.79018	ENSG00000183955	ENSG00000183955	16.491	rs2342083
QTS000021	ftp://ftp.ebi.ac.uk/pub/databases/spot/eQTL/sumstats/QTS000021/QTD000379/QTD000379.all.tsv.gz	ENSG00000184047	12	122598621	G	A	chr12_122598621_G_A	19	0.0613497	0.266589	0.156392	0.140241	SNP	306	326	0.79018	ENSG00000184047	ENSG00000184047	0.549	rs2342083
QTS000021	ftp://ftp.ebi.ac.uk/pub/databases/spot/eQTL/sumstats/QTS000021/QTD000379/QTD000379.all.tsv.gz	ENSG00000184209	12	122598621	G	A	chr12_122598621_G_A	19	0.0613497	0.300572	-0.104822	0.100902	SNP	306	326	0.79018	ENSG00000184209	ENSG00000184209	14.358	rs2342083
QTS000021	ftp://ftp.ebi.ac.uk/pub/databases/spot/eQTL/sumstats/QTS000021/QTD000379/QTD000379.all.tsv.gz	ENSG00000184445	12	122598621	G	A	chr12_122598621_G_A	19	0.0613497	0.541342	0.115357	0.18843	SNP	306	326	0.79018	ENSG00000184445	ENSG00000184445	1.088	rs2342083
QTS000021	ftp://ftp.ebi.ac.uk/pub/databases/spot/eQTL/sumstats/QTS000021/QTD000379/QTD000379.all.tsv.gz	ENSG00000188026	12	122598621	G	A	chr12_122598621_G_A	19	0.0613497	0.744173	-0.0690629	0.211238	SNP	306	326	0.79018	ENSG00000188026	ENSG00000188026	0.87	rs2342083
QTS000021	ftp://ftp.ebi.ac.uk/pub/databases/spot/eQTL/sumstats/QTS000021/QTD000379/QTD000379.all.tsv.gz	ENSG00000188735	12	122598621	G	A	chr12_122598621_G_A	19	0.0613497	0.467025	0.0972241	0.133328	SNP	306	326	0.79018	ENSG00000188735	ENSG00000188735	2.792	rs2342083
QTS000021	ftp://ftp.ebi.ac.uk/pub/databases/spot/eQTL/sumstats/QTS000021/QTD000379/QTD000379.all.tsv.gz	ENSG00000212694	12	122598621	G	A	chr12_122598621_G_A	19	0.0613497	0.542757	-0.0842558	0.13811	SNP	306	326	0.79018	ENSG00000212694	ENSG00000212694	4.696	rs2342083
QTS000021	ftp://ftp.ebi.ac.uk/pub/databases/spot/eQTL/sumstats/QTS000021/QTD000379/QTD000379.all.tsv.gz	ENSG00000255398	12	122598621	G	A	chr12_122598621_G_A	19	0.0613497	0.836178	-0.0249341	0.120367	SNP	306	326	0.79018	ENSG00000255398	ENSG00000255398	5.646	rs2342083
QTS000021	ftp://ftp.ebi.ac.uk/pub/databases/spot/eQTL/sumstats/QTS000021/QTD000379/QTD000379.all.tsv.gz	ENSG00000256092	12	122598621	G	A	chr12_122598621_G_A	19	0.0613497	0.913949	0.0195985	0.181058	SNP	306	326	0.79018	ENSG00000256092	ENSG00000256092	1.093	rs2342083
QTS000021	ftp://ftp.ebi.ac.uk/pub/databases/spot/eQTL/sumstats/QTS000021/QTD000379/QTD000379.all.tsv.gz	ENSG00000256546	12	122598621	G	A	chr12_122598621_G_A	19	0.0613497	0.125915	0.264736	0.172007	SNP	306	326	0.79018	ENSG00000256546	ENSG00000256546	1.235	rs2342083
QTS000021	ftp://ftp.ebi.ac.uk/pub/databases/spot/eQTL/sumstats/QTS000021/QTD000379/QTD000379.all.tsv.gz	ENSG00000272849	12	122598621	G	A	chr12_122598621_G_A	19	0.0613497	0.614474	-0.0464474	0.0920177	SNP	306	326	0.79018	ENSG00000272849	ENSG00000272849	3.57	rs2342083
QTS000021	ftp://ftp.ebi.ac.uk/pub/databases/spot/eQTL/sumstats/QTS000021/QTD000379/QTD000379.all.tsv.gz	ENSG00000274427	12	122598621	G	A	chr12_122598621_G_A	19	0.0613497	0.593627	0.0997284	0.186496	SNP	306	326	0.79018	ENSG00000274427	ENSG00000274427	0.868	rs2342083
QTS000021	ftp://ftp.ebi.ac.uk/pub/databases/spot/eQTL/sumstats/QTS000021/QTD000379/QTD000379.all.tsv.gz	ENSG00000276045	12	122598621	G	A	chr12_122598621_G_A	19	0.0613497	0.773504	0.0645836	0.223999	SNP	306	326	0.79018	ENSG00000276045	ENSG00000276045	118	rs2342083
QTS000021	ftp://ftp.ebi.ac.uk/pub/databases/spot/eQTL/sumstats/QTS000021/QTD000379/QTD000379.all.tsv.gz	ENSG00000278112	12	122598621	G	A	chr12_122598621_G_A	19	0.0613497	0.627143	-0.0971303	0.199542	SNP	306	326	0.79018	ENSG00000278112	ENSG00000278112	0.75	rs2342083
QTS000021	ftp://ftp.ebi.ac.uk/pub/databases/spot/eQTL/sumstats/QTS000021/QTD000379/QTD000379.all.tsv.gz	ENSG00000033030	12	122598813	CT	C	chr12_122598813_CT_C	6	0.0184049	0.412018	-0.198302	0.241047	INDEL	6	326	0.94061	ENSG00000033030	ENSG00000033030	11.035	rs879566345
QTS000021	ftp://ftp.ebi.ac.uk/pub/databases/spot/eQTL/sumstats/QTS000021/QTD000379/QTD000379.all.tsv.gz	ENSG00000051825	12	122598813	CT	C	chr12_122598813_CT_C	6	0.0184049	0.279923	-0.232006	0.213936	INDEL	6	326	0.94061	ENSG00000051825	ENSG00000051825	0.903	rs879566345
QTS000021	ftp://ftp.ebi.ac.uk/pub/databases/spot/eQTL/sumstats/QTS000021/QTD000379/QTD000379.all.tsv.gz	ENSG00000086598	12	122598813	CT	C	chr12_122598813_CT_C	6	0.0184049	0.549117	-0.176506	0.293951	INDEL	6	326	0.94061	ENSG00000086598	ENSG00000086598	108.516	rs879566345
QTS000021	ftp://ftp.ebi.ac.uk/pub/databases/spot/eQTL/sumstats/QTS000021/QTD000379/QTD000379.all.tsv.gz	ENSG00000090975	12	122598813	CT	C	chr12_122598813_CT_C	6	0.0184049	0.266239	0.363443	0.325672	INDEL	6	326	0.94061	ENSG00000090975	ENSG00000090975	0.618	rs879566345
QTS000021	ftp://ftp.ebi.ac.uk/pub/databases/spot/eQTL/sumstats/QTS000021/QTD000379/QTD000379.all.tsv.gz	ENSG00000110801	12	122598813	CT	C	chr12_122598813_CT_C	6	0.0184049	0.965231	0.011786	0.269919	INDEL	6	326	0.94061	ENSG00000110801	ENSG00000110801	3.103	rs879566345
QTS000021	ftp://ftp.ebi.ac.uk/pub/databases/spot/eQTL/sumstats/QTS000021/QTD000379/QTD000379.all.tsv.gz	ENSG00000110987	12	122598813	CT	C	chr12_122598813_CT_C	6	0.0184049	0.7141	-0.139814	0.380903	INDEL	6	326	0.94061	ENSG00000110987	ENSG00000110987	1.303	rs879566345
QTS000021	ftp://ftp.ebi.ac.uk/pub/databases/spot/eQTL/sumstats/QTS000021/QTD000379/QTD000379.all.tsv.gz	ENSG00000111011	12	122598813	CT	C	chr12_122598813_CT_C	6	0.0184049	0.514239	0.175062	0.267751	INDEL	6	326	0.94061	ENSG00000111011	ENSG00000111011	32.678	rs879566345
QTS000021	ftp://ftp.ebi.ac.uk/pub/databases/spot/eQTL/sumstats/QTS000021/QTD000379/QTD000379.all.tsv.gz	ENSG00000111328	12	122598813	CT	C	chr12_122598813_CT_C	6	0.0184049	0.0231932	0.727717	0.317216	INDEL	6	326	0.94061	ENSG00000111328	ENSG00000111328	10.667	rs879566345
QTS000021	ftp://ftp.ebi.ac.uk/pub/databases/spot/eQTL/sumstats/QTS000021/QTD000379/QTD000379.all.tsv.gz	ENSG00000130779	12	122598813	CT	C	chr12_122598813_CT_C	6	0.0184049	0.446045	-0.190423	0.249224	INDEL	6	326	0.94061	ENSG00000130779	ENSG00000130779	20.443	rs879566345
QTS000021	ftp://ftp.ebi.ac.uk/pub/databases/spot/eQTL/sumstats/QTS000021/QTD000379/QTD000379.all.tsv.gz	ENSG00000130787	12	122598813	CT	C	chr12_122598813_CT_C	6	0.0184049	0.32177	0.43499	0.437547	INDEL	6	326	0.94061	ENSG00000130787	ENSG00000130787	0.701	rs879566345
QTS000021	ftp://ftp.ebi.ac.uk/pub/databases/spot/eQTL/sumstats/QTS000021/QTD000379/QTD000379.all.tsv.gz	ENSG00000130921	12	122598813	CT	C	chr12_122598813_CT_C	6	0.0184049	0.771071	0.0604291	0.207298	INDEL	6	326	0.94061	ENSG00000130921	ENSG00000130921	3.049	rs879566345
QTS000021	ftp://ftp.ebi.ac.uk/pub/databases/spot/eQTL/sumstats/QTS000021/QTD000379/QTD000379.all.tsv.gz	ENSG00000139697	12	122598813	CT	C	chr12_122598813_CT_C	6	0.0184049	0.13082	-0.276403	0.181928	INDEL	6	326	0.94061	ENSG00000139697	ENSG00000139697	16.054	rs879566345
QTS000021	ftp://ftp.ebi.ac.uk/pub/databases/spot/eQTL/sumstats/QTS000021/QTD000379/QTD000379.all.tsv.gz	ENSG00000139718	12	122598813	CT	C	chr12_122598813_CT_C	6	0.0184049	0.663349	-0.109886	0.251934	INDEL	6	326	0.94061	ENSG00000139718	ENSG00000139718	11.516	rs879566345
QTS000021	ftp://ftp.ebi.ac.uk/pub/databases/spot/eQTL/sumstats/QTS000021/QTD000379/QTD000379.all.tsv.gz	ENSG00000139719	12	122598813	CT	C	chr12_122598813_CT_C	6	0.0184049	0.970649	0.00710121	0.192673	INDEL	6	326	0.94061	ENSG00000139719	ENSG00000139719	5.698	rs879566345
QTS000021	ftp://ftp.ebi.ac.uk/pub/databases/spot/eQTL/sumstats/QTS000021/QTD000379/QTD000379.all.tsv.gz	ENSG00000139722	12	122598813	CT	C	chr12_122598813_CT_C	6	0.0184049	0.354749	0.153705	0.165572	INDEL	6	326	0.94061	ENSG00000139722	ENSG00000139722	22.202	rs879566345
QTS000021	ftp://ftp.ebi.ac.uk/pub/databases/spot/eQTL/sumstats/QTS000021/QTD000379/QTD000379.all.tsv.gz	ENSG00000139725	12	122598813	CT	C	chr12_122598813_CT_C	6	0.0184049	0.625671	0.139749	0.285873	INDEL	6	326	0.94061	ENSG00000139725	ENSG00000139725	2.905	rs879566345
QTS000021	ftp://ftp.ebi.ac.uk/pub/databases/spot/eQTL/sumstats/QTS000021/QTD000379/QTD000379.all.tsv.gz	ENSG00000139726	12	122598813	CT	C	chr12_122598813_CT_C	6	0.0184049	0.469031	-0.212953	0.293354	INDEL	6	326	0.94061	ENSG00000139726	ENSG00000139726	26.444	rs879566345
QTS000021	ftp://ftp.ebi.ac.uk/pub/databases/spot/eQTL/sumstats/QTS000021/QTD000379/QTD000379.all.tsv.gz	ENSG00000150977	12	122598813	CT	C	chr12_122598813_CT_C	6	0.0184049	0.903824	-0.0332304	0.274544	INDEL	6	326	0.94061	ENSG00000150977	ENSG00000150977	372.072	rs879566345
QTS000021	ftp://ftp.ebi.ac.uk/pub/databases/spot/eQTL/sumstats/QTS000021/QTD000379/QTD000379.all.tsv.gz	ENSG00000158104	12	122598813	CT	C	chr12_122598813_CT_C	6	0.0184049	0.629048	0.153301	0.316688	INDEL	6	326	0.94061	ENSG00000158104	ENSG00000158104	0.551	rs879566345
QTS000021	ftp://ftp.ebi.ac.uk/pub/databases/spot/eQTL/sumstats/QTS000021/QTD000379/QTD000379.all.tsv.gz	ENSG00000175727	12	122598813	CT	C	chr12_122598813_CT_C	6	0.0184049	0.794227	0.0687343	0.26305	INDEL	6	326	0.94061	ENSG00000175727	ENSG00000175727	18.566	rs879566345
QTS000021	ftp://ftp.ebi.ac.uk/pub/databases/spot/eQTL/sumstats/QTS000021/QTD000379/QTD000379.all.tsv.gz	ENSG00000182196	12	122598813	CT	C	chr12_122598813_CT_C	6	0.0184049	0.292539	-0.279639	0.264727	INDEL	6	326	0.94061	ENSG00000182196	ENSG00000182196	1.389	rs879566345
QTS000021	ftp://ftp.ebi.ac.uk/pub/databases/spot/eQTL/sumstats/QTS000021/QTD000379/QTD000379.all.tsv.gz	ENSG00000182782	12	122598813	CT	C	chr12_122598813_CT_C	6	0.0184049	0.897634	0.0335798	0.260567	INDEL	6	326	0.94061	ENSG00000182782	ENSG00000182782	30.49	rs879566345
QTS000021	ftp://ftp.ebi.ac.uk/pub/databases/spot/eQTL/sumstats/QTS000021/QTD000379/QTD000379.all.tsv.gz	ENSG00000183955	12	122598813	CT	C	chr12_122598813_CT_C	6	0.0184049	0.893231	0.0367944	0.27367	INDEL	6	326	0.94061	ENSG00000183955	ENSG00000183955	16.491	rs879566345
QTS000021	ftp://ftp.ebi.ac.uk/pub/databases/spot/eQTL/sumstats/QTS000021/QTD000379/QTD000379.all.tsv.gz	ENSG00000184047	12	122598813	CT	C	chr12_122598813_CT_C	6	0.0184049	0.909205	-0.0291844	0.255474	INDEL	6	326	0.94061	ENSG00000184047	ENSG00000184047	0.549	rs879566345
QTS000021	ftp://ftp.ebi.ac.uk/pub/databases/spot/eQTL/sumstats/QTS000021/QTD000379/QTD000379.all.tsv.gz	ENSG00000184209	12	122598813	CT	C	chr12_122598813_CT_C	6	0.0184049	0.267654	0.203568	0.182955	INDEL	6	326	0.94061	ENSG00000184209	ENSG00000184209	14.358	rs879566345
QTS000021	ftp://ftp.ebi.ac.uk/pub/databases/spot/eQTL/sumstats/QTS000021/QTD000379/QTD000379.all.tsv.gz	ENSG00000184445	12	122598813	CT	C	chr12_122598813_CT_C	6	0.0184049	0.837967	-0.0701059	0.342223	INDEL	6	326	0.94061	ENSG00000184445	ENSG00000184445	1.088	rs879566345
QTS000021	ftp://ftp.ebi.ac.uk/pub/databases/spot/eQTL/sumstats/QTS000021/QTD000379/QTD000379.all.tsv.gz	ENSG00000188026	12	122598813	CT	C	chr12_122598813_CT_C	6	0.0184049	0.251934	0.438962	0.381654	INDEL	6	326	0.94061	ENSG00000188026	ENSG00000188026	0.87	rs879566345
QTS000021	ftp://ftp.ebi.ac.uk/pub/databases/spot/eQTL/sumstats/QTS000021/QTD000379/QTD000379.all.tsv.gz	ENSG00000188735	12	122598813	CT	C	chr12_122598813_CT_C	6	0.0184049	0.195117	0.313572	0.240936	INDEL	6	326	0.94061	ENSG00000188735	ENSG00000188735	2.792	rs879566345
QTS000021	ftp://ftp.ebi.ac.uk/pub/databases/spot/eQTL/sumstats/QTS000021/QTD000379/QTD000379.all.tsv.gz	ENSG00000212694	12	122598813	CT	C	chr12_122598813_CT_C	6	0.0184049	0.893347	-0.0336897	0.250852	INDEL	6	326	0.94061	ENSG00000212694	ENSG00000212694	4.696	rs879566345
QTS000021	ftp://ftp.ebi.ac.uk/pub/databases/spot/eQTL/sumstats/QTS000021/QTD000379/QTD000379.all.tsv.gz	ENSG00000255398	12	122598813	CT	C	chr12_122598813_CT_C	6	0.0184049	0.972416	-0.00756464	0.218395	INDEL	6	326	0.94061	ENSG00000255398	ENSG00000255398	5.646	rs879566345
QTS000021	ftp://ftp.ebi.ac.uk/pub/databases/spot/eQTL/sumstats/QTS000021/QTD000379/QTD000379.all.tsv.gz	ENSG00000256092	12	122598813	CT	C	chr12_122598813_CT_C	6	0.0184049	0.146008	0.476634	0.326135	INDEL	6	326	0.94061	ENSG00000256092	ENSG00000256092	1.093	rs879566345
QTS000021	ftp://ftp.ebi.ac.uk/pub/databases/spot/eQTL/sumstats/QTS000021/QTD000379/QTD000379.all.tsv.gz	ENSG00000256546	12	122598813	CT	C	chr12_122598813_CT_C	6	0.0184049	0.496038	0.214308	0.31404	INDEL	6	326	0.94061	ENSG00000256546	ENSG00000256546	1.235	rs879566345
QTS000021	ftp://ftp.ebi.ac.uk/pub/databases/spot/eQTL/sumstats/QTS000021/QTD000379/QTD000379.all.tsv.gz	ENSG00000272849	12	122598813	CT	C	chr12_122598813_CT_C	6	0.0184049	0.877939	0.0257024	0.167064	INDEL	6	326	0.94061	ENSG00000272849	ENSG00000272849	3.57	rs879566345
QTS000021	ftp://ftp.ebi.ac.uk/pub/databases/spot/eQTL/sumstats/QTS000021/QTD000379/QTD000379.all.tsv.gz	ENSG00000274427	12	122598813	CT	C	chr12_122598813_CT_C	6	0.0184049	0.509451	-0.223623	0.33816	INDEL	6	326	0.94061	ENSG00000274427	ENSG00000274427	0.868	rs879566345
QTS000021	ftp://ftp.ebi.ac.uk/pub/databases/spot/eQTL/sumstats/QTS000021/QTD000379/QTD000379.all.tsv.gz	ENSG00000276045	12	122598813	CT	C	chr12_122598813_CT_C	6	0.0184049	0.49808	-0.275648	0.405849	INDEL	6	326	0.94061	ENSG00000276045	ENSG00000276045	118	rs879566345
QTS000021	ftp://ftp.ebi.ac.uk/pub/databases/spot/eQTL/sumstats/QTS000021/QTD000379/QTD000379.all.tsv.gz	ENSG00000278112	12	122598813	CT	C	chr12_122598813_CT_C	6	0.0184049	0.718346	-0.130859	0.362128	INDEL	6	326	0.94061	ENSG00000278112	ENSG00000278112	0.75	rs879566345
QTS000021	ftp://ftp.ebi.ac.uk/pub/databases/spot/eQTL/sumstats/QTS000021/QTD000379/QTD000379.all.tsv.gz	ENSG00000033030	12	122598961	T	C	chr12_122598961_T_C	61	0.217791	0.00527119	0.199379	0.0704033	SNP	255	326	0.94096	ENSG00000033030	ENSG00000033030	11.035	rs9705654
QTS000021	ftp://ftp.ebi.ac.uk/pub/databases/spot/eQTL/sumstats/QTS000021/QTD000379/QTD000379.all.tsv.gz	ENSG00000051825	12	122598961	T	C	chr12_122598961_T_C	61	0.217791	0.0578984	0.121338	0.0634845	SNP	255	326	0.94096	ENSG00000051825	ENSG00000051825	0.903	rs9705654
QTS000021	ftp://ftp.ebi.ac.uk/pub/databases/spot/eQTL/sumstats/QTS000021/QTD000379/QTD000379.all.tsv.gz	ENSG00000086598	12	122598961	T	C	chr12_122598961_T_C	61	0.217791	0.811448	0.0210402	0.0880401	SNP	255	326	0.94096	ENSG00000086598	ENSG00000086598	108.516	rs9705654
QTS000021	ftp://ftp.ebi.ac.uk/pub/databases/spot/eQTL/sumstats/QTS000021/QTD000379/QTD000379.all.tsv.gz	ENSG00000090975	12	122598961	T	C	chr12_122598961_T_C	61	0.217791	0.0227637	-0.221269	0.0961445	SNP	255	326	0.94096	ENSG00000090975	ENSG00000090975	0.618	rs9705654
QTS000021	ftp://ftp.ebi.ac.uk/pub/databases/spot/eQTL/sumstats/QTS000021/QTD000379/QTD000379.all.tsv.gz	ENSG00000110801	12	122598961	T	C	chr12_122598961_T_C	61	0.217791	0.821513	0.0182487	0.0807462	SNP	255	326	0.94096	ENSG00000110801	ENSG00000110801	3.103	rs9705654
QTS000021	ftp://ftp.ebi.ac.uk/pub/databases/spot/eQTL/sumstats/QTS000021/QTD000379/QTD000379.all.tsv.gz	ENSG00000110987	12	122598961	T	C	chr12_122598961_T_C	61	0.217791	0.815736	-0.0266123	0.113997	SNP	255	326	0.94096	ENSG00000110987	ENSG00000110987	1.303	rs9705654
QTS000021	ftp://ftp.ebi.ac.uk/pub/databases/spot/eQTL/sumstats/QTS000021/QTD000379/QTD000379.all.tsv.gz	ENSG00000111011	12	122598961	T	C	chr12_122598961_T_C	61	0.217791	0.197713	-0.103224	0.0797766	SNP	255	326	0.94096	ENSG00000111011	ENSG00000111011	32.678	rs9705654
QTS000021	ftp://ftp.ebi.ac.uk/pub/databases/spot/eQTL/sumstats/QTS000021/QTD000379/QTD000379.all.tsv.gz	ENSG00000111328	12	122598961	T	C	chr12_122598961_T_C	61	0.217791	0.980944	-0.00231081	0.0965833	SNP	255	326	0.94096	ENSG00000111328	ENSG00000111328	10.667	rs9705654
QTS000021	ftp://ftp.ebi.ac.uk/pub/databases/spot/eQTL/sumstats/QTS000021/QTD000379/QTD000379.all.tsv.gz	ENSG00000130779	12	122598961	T	C	chr12_122598961_T_C	61	0.217791	0.0317289	-0.159494	0.0735552	SNP	255	326	0.94096	ENSG00000130779	ENSG00000130779	20.443	rs9705654
QTS000021	ftp://ftp.ebi.ac.uk/pub/databases/spot/eQTL/sumstats/QTS000021/QTD000379/QTD000379.all.tsv.gz	ENSG00000130787	12	122598961	T	C	chr12_122598961_T_C	61	0.217791	0.295371	0.137423	0.130863	SNP	255	326	0.94096	ENSG00000130787	ENSG00000130787	0.701	rs9705654
QTS000021	ftp://ftp.ebi.ac.uk/pub/databases/spot/eQTL/sumstats/QTS000021/QTD000379/QTD000379.all.tsv.gz	ENSG00000130921	12	122598961	T	C	chr12_122598961_T_C	61	0.217791	0.420691	0.0499865	0.0619051	SNP	255	326	0.94096	ENSG00000130921	ENSG00000130921	3.049	rs9705654
QTS000021	ftp://ftp.ebi.ac.uk/pub/databases/spot/eQTL/sumstats/QTS000021/QTD000379/QTD000379.all.tsv.gz	ENSG00000139697	12	122598961	T	C	chr12_122598961_T_C	61	0.217791	0.845348	-0.0107174	0.0548484	SNP	255	326	0.94096	ENSG00000139697	ENSG00000139697	16.054	rs9705654
QTS000021	ftp://ftp.ebi.ac.uk/pub/databases/spot/eQTL/sumstats/QTS000021/QTD000379/QTD000379.all.tsv.gz	ENSG00000139718	12	122598961	T	C	chr12_122598961_T_C	61	0.217791	0.943779	-0.00532812	0.0754255	SNP	255	326	0.94096	ENSG00000139718	ENSG00000139718	11.516	rs9705654
QTS000021	ftp://ftp.ebi.ac.uk/pub/databases/spot/eQTL/sumstats/QTS000021/QTD000379/QTD000379.all.tsv.gz	ENSG00000139719	12	122598961	T	C	chr12_122598961_T_C	61	0.217791	0.0541796	-0.110487	0.056928	SNP	255	326	0.94096	ENSG00000139719	ENSG00000139719	5.698	rs9705654
QTS000021	ftp://ftp.ebi.ac.uk/pub/databases/spot/eQTL/sumstats/QTS000021/QTD000379/QTD000379.all.tsv.gz	ENSG00000139722	12	122598961	T	C	chr12_122598961_T_C	61	0.217791	0.710976	-0.0184367	0.0496599	SNP	255	326	0.94096	ENSG00000139722	ENSG00000139722	22.202	rs9705654
QTS000021	ftp://ftp.ebi.ac.uk/pub/databases/spot/eQTL/sumstats/QTS000021/QTD000379/QTD000379.all.tsv.gz	ENSG00000139725	12	122598961	T	C	chr12_122598961_T_C	61	0.217791	0.0070327	0.228294	0.0835197	SNP	255	326	0.94096	ENSG00000139725	ENSG00000139725	2.905	rs9705654
QTS000021	ftp://ftp.ebi.ac.uk/pub/databases/spot/eQTL/sumstats/QTS000021/QTD000379/QTD000379.all.tsv.gz	ENSG00000139726	12	122598961	T	C	chr12_122598961_T_C	61	0.217791	0.375551	-0.0779425	0.0876936	SNP	255	326	0.94096	ENSG00000139726	ENSG00000139726	26.444	rs9705654
QTS000021	ftp://ftp.ebi.ac.uk/pub/databases/spot/eQTL/sumstats/QTS000021/QTD000379/QTD000379.all.tsv.gz	ENSG00000150977	12	122598961	T	C	chr12_122598961_T_C	61	0.217791	0.04534	0.163582	0.0810393	SNP	255	326	0.94096	ENSG00000150977	ENSG00000150977	372.072	rs9705654
QTS000021	ftp://ftp.ebi.ac.uk/pub/databases/spot/eQTL/sumstats/QTS000021/QTD000379/QTD000379.all.tsv.gz	ENSG00000158104	12	122598961	T	C	chr12_122598961_T_C	61	0.217791	0.407593	-0.0785718	0.0946076	SNP	255	326	0.94096	ENSG00000158104	ENSG00000158104	0.551	rs9705654
QTS000021	ftp://ftp.ebi.ac.uk/pub/databases/spot/eQTL/sumstats/QTS000021/QTD000379/QTD000379.all.tsv.gz	ENSG00000175727	12	122598961	T	C	chr12_122598961_T_C	61	0.217791	0.332524	-0.0762931	0.0784724	SNP	255	326	0.94096	ENSG00000175727	ENSG00000175727	18.566	rs9705654
QTS000021	ftp://ftp.ebi.ac.uk/pub/databases/spot/eQTL/sumstats/QTS000021/QTD000379/QTD000379.all.tsv.gz	ENSG00000182196	12	122598961	T	C	chr12_122598961_T_C	61	0.217791	0.638795	-0.0373671	0.0794448	SNP	255	326	0.94096	ENSG00000182196	ENSG00000182196	1.389	rs9705654
QTS000021	ftp://ftp.ebi.ac.uk/pub/databases/spot/eQTL/sumstats/QTS000021/QTD000379/QTD000379.all.tsv.gz	ENSG00000182782	12	122598961	T	C	chr12_122598961_T_C	61	0.217791	0.853616	-0.0144087	0.0779569	SNP	255	326	0.94096	ENSG00000182782	ENSG00000182782	30.49	rs9705654
QTS000021	ftp://ftp.ebi.ac.uk/pub/databases/spot/eQTL/sumstats/QTS000021/QTD000379/QTD000379.all.tsv.gz	ENSG00000183955	12	122598961	T	C	chr12_122598961_T_C	61	0.217791	0.469467	-0.05928	0.0817417	SNP	255	326	0.94096	ENSG00000183955	ENSG00000183955	16.491	rs9705654
QTS000021	ftp://ftp.ebi.ac.uk/pub/databases/spot/eQTL/sumstats/QTS000021/QTD000379/QTD000379.all.tsv.gz	ENSG00000184047	12	122598961	T	C	chr12_122598961_T_C	61	0.217791	0.437733	0.05936	0.0762852	SNP	255	326	0.94096	ENSG00000184047	ENSG00000184047	0.549	rs9705654
QTS000021	ftp://ftp.ebi.ac.uk/pub/databases/spot/eQTL/sumstats/QTS000021/QTD000379/QTD000379.all.tsv.gz	ENSG00000184209	12	122598961	T	C	chr12_122598961_T_C	61	0.217791	0.0823251	-0.0951733	0.0544088	SNP	255	326	0.94096	ENSG00000184209	ENSG00000184209	14.358	rs9705654
QTS000021	ftp://ftp.ebi.ac.uk/pub/databases/spot/eQTL/sumstats/QTS000021/QTD000379/QTD000379.all.tsv.gz	ENSG00000184445	12	122598961	T	C	chr12_122598961_T_C	61	0.217791	0.0460378	0.203279	0.101035	SNP	255	326	0.94096	ENSG00000184445	ENSG00000184445	1.088	rs9705654
QTS000021	ftp://ftp.ebi.ac.uk/pub/databases/spot/eQTL/sumstats/QTS000021/QTD000379/QTD000379.all.tsv.gz	ENSG00000188026	12	122598961	T	C	chr12_122598961_T_C	61	0.217791	0.784144	-0.031468	0.114671	SNP	255	326	0.94096	ENSG00000188026	ENSG00000188026	0.87	rs9705654
QTS000021	ftp://ftp.ebi.ac.uk/pub/databases/spot/eQTL/sumstats/QTS000021/QTD000379/QTD000379.all.tsv.gz	ENSG00000188735	12	122598961	T	C	chr12_122598961_T_C	61	0.217791	0.0202584	0.167064	0.0711866	SNP	255	326	0.94096	ENSG00000188735	ENSG00000188735	2.792	rs9705654
QTS000021	ftp://ftp.ebi.ac.uk/pub/databases/spot/eQTL/sumstats/QTS000021/QTD000379/QTD000379.all.tsv.gz	ENSG00000212694	12	122598961	T	C	chr12_122598961_T_C	61	0.217791	0.0680603	-0.136415	0.0742171	SNP	255	326	0.94096	ENSG00000212694	ENSG00000212694	4.696	rs9705654
QTS000021	ftp://ftp.ebi.ac.uk/pub/databases/spot/eQTL/sumstats/QTS000021/QTD000379/QTD000379.all.tsv.gz	ENSG00000255398	12	122598961	T	C	chr12_122598961_T_C	61	0.217791	0.572364	-0.0369338	0.0652733	SNP	255	326	0.94096	ENSG00000255398	ENSG00000255398	5.646	rs9705654
QTS000021	ftp://ftp.ebi.ac.uk/pub/databases/spot/eQTL/sumstats/QTS000021/QTD000379/QTD000379.all.tsv.gz	ENSG00000256092	12	122598961	T	C	chr12_122598961_T_C	61	0.217791	0.542356	0.0599415	0.0981572	SNP	255	326	0.94096	ENSG00000256092	ENSG00000256092	1.093	rs9705654
QTS000021	ftp://ftp.ebi.ac.uk/pub/databases/spot/eQTL/sumstats/QTS000021/QTD000379/QTD000379.all.tsv.gz	ENSG00000256546	12	122598961	T	C	chr12_122598961_T_C	61	0.217791	0.790127	-0.0250858	0.0940855	SNP	255	326	0.94096	ENSG00000256546	ENSG00000256546	1.235	rs9705654
QTS000021	ftp://ftp.ebi.ac.uk/pub/databases/spot/eQTL/sumstats/QTS000021/QTD000379/QTD000379.all.tsv.gz	ENSG00000272849	12	122598961	T	C	chr12_122598961_T_C	61	0.217791	0.170901	-0.0683496	0.0496727	SNP	255	326	0.94096	ENSG00000272849	ENSG00000272849	3.57	rs9705654
QTS000021	ftp://ftp.ebi.ac.uk/pub/databases/spot/eQTL/sumstats/QTS000021/QTD000379/QTD000379.all.tsv.gz	ENSG00000274427	12	122598961	T	C	chr12_122598961_T_C	61	0.217791	0.318967	0.100981	0.100986	SNP	255	326	0.94096	ENSG00000274427	ENSG00000274427	0.868	rs9705654
QTS000021	ftp://ftp.ebi.ac.uk/pub/databases/spot/eQTL/sumstats/QTS000021/QTD000379/QTD000379.all.tsv.gz	ENSG00000276045	12	122598961	T	C	chr12_122598961_T_C	61	0.217791	0.524589	0.0774623	0.121452	SNP	255	326	0.94096	ENSG00000276045	ENSG00000276045	118	rs9705654
QTS000021	ftp://ftp.ebi.ac.uk/pub/databases/spot/eQTL/sumstats/QTS000021/QTD000379/QTD000379.all.tsv.gz	ENSG00000278112	12	122598961	T	C	chr12_122598961_T_C	61	0.217791	0.760862	-0.0330408	0.108362	SNP	255	326	0.94096	ENSG00000278112	ENSG00000278112	0.75	rs9705654
QTS000021	ftp://ftp.ebi.ac.uk/pub/databases/spot/eQTL/sumstats/QTS000021/QTD000379/QTD000379.all.tsv.gz	ENSG00000033030	12	122598965	A	G	chr12_122598965_A_G	17	0.0552147	0.494654	-0.0972921	0.142111	SNP	18	326	0.99243	ENSG00000033030	ENSG00000033030	11.035	rs116510382
QTS000021	ftp://ftp.ebi.ac.uk/pub/databases/spot/eQTL/sumstats/QTS000021/QTD000379/QTD000379.all.tsv.gz	ENSG00000051825	12	122598965	A	G	chr12_122598965_A_G	17	0.0552147	0.690267	0.0504965	0.126471	SNP	18	326	0.99243	ENSG00000051825	ENSG00000051825	0.903	rs116510382
QTS000021	ftp://ftp.ebi.ac.uk/pub/databases/spot/eQTL/sumstats/QTS000021/QTD000379/QTD000379.all.tsv.gz	ENSG00000086598	12	122598965	A	G	chr12_122598965_A_G	17	0.0552147	0.780455	0.0484038	0.173345	SNP	18	326	0.99243	ENSG00000086598	ENSG00000086598	108.516	rs116510382
QTS000021	ftp://ftp.ebi.ac.uk/pub/databases/spot/eQTL/sumstats/QTS000021/QTD000379/QTD000379.all.tsv.gz	ENSG00000090975	12	122598965	A	G	chr12_122598965_A_G	17	0.0552147	0.856256	0.0349582	0.192652	SNP	18	326	0.99243	ENSG00000090975	ENSG00000090975	0.618	rs116510382
QTS000021	ftp://ftp.ebi.ac.uk/pub/databases/spot/eQTL/sumstats/QTS000021/QTD000379/QTD000379.all.tsv.gz	ENSG00000110801	12	122598965	A	G	chr12_122598965_A_G	17	0.0552147	0.281318	0.171277	0.158398	SNP	18	326	0.99243	ENSG00000110801	ENSG00000110801	3.103	rs116510382
QTS000021	ftp://ftp.ebi.ac.uk/pub/databases/spot/eQTL/sumstats/QTS000021/QTD000379/QTD000379.all.tsv.gz	ENSG00000110987	12	122598965	A	G	chr12_122598965_A_G	17	0.0552147	0.763355	-0.0676986	0.22444	SNP	18	326	0.99243	ENSG00000110987	ENSG00000110987	1.303	rs116510382
QTS000021	ftp://ftp.ebi.ac.uk/pub/databases/spot/eQTL/sumstats/QTS000021/QTD000379/QTD000379.all.tsv.gz	ENSG00000111011	12	122598965	A	G	chr12_122598965_A_G	17	0.0552147	0.594912	-0.0841003	0.15782	SNP	18	326	0.99243	ENSG00000111011	ENSG00000111011	32.678	rs116510382
QTS000021	ftp://ftp.ebi.ac.uk/pub/databases/spot/eQTL/sumstats/QTS000021/QTD000379/QTD000379.all.tsv.gz	ENSG00000111328	12	122598965	A	G	chr12_122598965_A_G	17	0.0552147	0.0977802	0.313954	0.18842	SNP	18	326	0.99243	ENSG00000111328	ENSG00000111328	10.667	rs116510382
QTS000021	ftp://ftp.ebi.ac.uk/pub/databases/spot/eQTL/sumstats/QTS000021/QTD000379/QTD000379.all.tsv.gz	ENSG00000130779	12	122598965	A	G	chr12_122598965_A_G	17	0.0552147	0.589193	-0.0795395	0.146973	SNP	18	326	0.99243	ENSG00000130779	ENSG00000130779	20.443	rs116510382
QTS000021	ftp://ftp.ebi.ac.uk/pub/databases/spot/eQTL/sumstats/QTS000021/QTD000379/QTD000379.all.tsv.gz	ENSG00000130787	12	122598965	A	G	chr12_122598965_A_G	17	0.0552147	0.122367	0.398634	0.256553	SNP	18	326	0.99243	ENSG00000130787	ENSG00000130787	0.701	rs116510382
QTS000021	ftp://ftp.ebi.ac.uk/pub/databases/spot/eQTL/sumstats/QTS000021/QTD000379/QTD000379.all.tsv.gz	ENSG00000130921	12	122598965	A	G	chr12_122598965_A_G	17	0.0552147	0.702035	-0.0468041	0.122103	SNP	18	326	0.99243	ENSG00000130921	ENSG00000130921	3.049	rs116510382
QTS000021	ftp://ftp.ebi.ac.uk/pub/databases/spot/eQTL/sumstats/QTS000021/QTD000379/QTD000379.all.tsv.gz	ENSG00000139697	12	122598965	A	G	chr12_122598965_A_G	17	0.0552147	0.75933	-0.033142	0.10798	SNP	18	326	0.99243	ENSG00000139697	ENSG00000139697	16.054	rs116510382
QTS000021	ftp://ftp.ebi.ac.uk/pub/databases/spot/eQTL/sumstats/QTS000021/QTD000379/QTD000379.all.tsv.gz	ENSG00000139718	12	122598965	A	G	chr12_122598965_A_G	17	0.0552147	0.0522734	0.286912	0.146636	SNP	18	326	0.99243	ENSG00000139718	ENSG00000139718	11.516	rs116510382
QTS000021	ftp://ftp.ebi.ac.uk/pub/databases/spot/eQTL/sumstats/QTS000021/QTD000379/QTD000379.all.tsv.gz	ENSG00000139719	12	122598965	A	G	chr12_122598965_A_G	17	0.0552147	0.0667156	-0.207304	0.112226	SNP	18	326	0.99243	ENSG00000139719	ENSG00000139719	5.698	rs116510382
QTS000021	ftp://ftp.ebi.ac.uk/pub/databases/spot/eQTL/sumstats/QTS000021/QTD000379/QTD000379.all.tsv.gz	ENSG00000139722	12	122598965	A	G	chr12_122598965_A_G	17	0.0552147	0.661847	0.0428455	0.0977659	SNP	18	326	0.99243	ENSG00000139722	ENSG00000139722	22.202	rs116510382
QTS000021	ftp://ftp.ebi.ac.uk/pub/databases/spot/eQTL/sumstats/QTS000021/QTD000379/QTD000379.all.tsv.gz	ENSG00000139725	12	122598965	A	G	chr12_122598965_A_G	17	0.0552147	0.538095	0.103888	0.16834	SNP	18	326	0.99243	ENSG00000139725	ENSG00000139725	2.905	rs116510382
QTS000021	ftp://ftp.ebi.ac.uk/pub/databases/spot/eQTL/sumstats/QTS000021/QTD000379/QTD000379.all.tsv.gz	ENSG00000139726	12	122598965	A	G	chr12_122598965_A_G	17	0.0552147	0.941508	-0.0127252	0.173132	SNP	18	326	0.99243	ENSG00000139726	ENSG00000139726	26.444	rs116510382
QTS000021	ftp://ftp.ebi.ac.uk/pub/databases/spot/eQTL/sumstats/QTS000021/QTD000379/QTD000379.all.tsv.gz	ENSG00000150977	12	122598965	A	G	chr12_122598965_A_G	17	0.0552147	0.349085	0.151491	0.161274	SNP	18	326	0.99243	ENSG00000150977	ENSG00000150977	372.072	rs116510382
QTS000021	ftp://ftp.ebi.ac.uk/pub/databases/spot/eQTL/sumstats/QTS000021/QTD000379/QTD000379.all.tsv.gz	ENSG00000158104	12	122598965	A	G	chr12_122598965_A_G	17	0.0552147	0.947269	0.0123701	0.18672	SNP	18	326	0.99243	ENSG00000158104	ENSG00000158104	0.551	rs116510382
QTS000021	ftp://ftp.ebi.ac.uk/pub/databases/spot/eQTL/sumstats/QTS000021/QTD000379/QTD000379.all.tsv.gz	ENSG00000175727	12	122598965	A	G	chr12_122598965_A_G	17	0.0552147	0.19696	0.199778	0.154138	SNP	18	326	0.99243	ENSG00000175727	ENSG00000175727	18.566	rs116510382
QTS000021	ftp://ftp.ebi.ac.uk/pub/databases/spot/eQTL/sumstats/QTS000021/QTD000379/QTD000379.all.tsv.gz	ENSG00000182196	12	122598965	A	G	chr12_122598965_A_G	17	0.0552147	0.173027	-0.212995	0.155567	SNP	18	326	0.99243	ENSG00000182196	ENSG00000182196	1.389	rs116510382
QTS000021	ftp://ftp.ebi.ac.uk/pub/databases/spot/eQTL/sumstats/QTS000021/QTD000379/QTD000379.all.tsv.gz	ENSG00000182782	12	122598965	A	G	chr12_122598965_A_G	17	0.0552147	0.671016	0.0652986	0.153426	SNP	18	326	0.99243	ENSG00000182782	ENSG00000182782	30.49	rs116510382
QTS000021	ftp://ftp.ebi.ac.uk/pub/databases/spot/eQTL/sumstats/QTS000021/QTD000379/QTD000379.all.tsv.gz	ENSG00000183955	12	122598965	A	G	chr12_122598965_A_G	17	0.0552147	0.96342	0.00740726	0.16124	SNP	18	326	0.99243	ENSG00000183955	ENSG00000183955	16.491	rs116510382
QTS000021	ftp://ftp.ebi.ac.uk/pub/databases/spot/eQTL/sumstats/QTS000021/QTD000379/QTD000379.all.tsv.gz	ENSG00000184047	12	122598965	A	G	chr12_122598965_A_G	17	0.0552147	0.0352476	-0.31508	0.148273	SNP	18	326	0.99243	ENSG00000184047	ENSG00000184047	0.549	rs116510382
QTS000021	ftp://ftp.ebi.ac.uk/pub/databases/spot/eQTL/sumstats/QTS000021/QTD000379/QTD000379.all.tsv.gz	ENSG00000184209	12	122598965	A	G	chr12_122598965_A_G	17	0.0552147	0.488736	-0.0750001	0.108061	SNP	18	326	0.99243	ENSG00000184209	ENSG00000184209	14.358	rs116510382
QTS000021	ftp://ftp.ebi.ac.uk/pub/databases/spot/eQTL/sumstats/QTS000021/QTD000379/QTD000379.all.tsv.gz	ENSG00000184445	12	122598965	A	G	chr12_122598965_A_G	17	0.0552147	0.238106	-0.237731	0.200698	SNP	18	326	0.99243	ENSG00000184445	ENSG00000184445	1.088	rs116510382
QTS000021	ftp://ftp.ebi.ac.uk/pub/databases/spot/eQTL/sumstats/QTS000021/QTD000379/QTD000379.all.tsv.gz	ENSG00000188026	12	122598965	A	G	chr12_122598965_A_G	17	0.0552147	0.294793	-0.236577	0.225013	SNP	18	326	0.99243	ENSG00000188026	ENSG00000188026	0.87	rs116510382
QTS000021	ftp://ftp.ebi.ac.uk/pub/databases/spot/eQTL/sumstats/QTS000021/QTD000379/QTD000379.all.tsv.gz	ENSG00000188735	12	122598965	A	G	chr12_122598965_A_G	17	0.0552147	0.266713	0.15849	0.14216	SNP	18	326	0.99243	ENSG00000188735	ENSG00000188735	2.792	rs116510382
QTS000021	ftp://ftp.ebi.ac.uk/pub/databases/spot/eQTL/sumstats/QTS000021/QTD000379/QTD000379.all.tsv.gz	ENSG00000212694	12	122598965	A	G	chr12_122598965_A_G	17	0.0552147	0.200325	0.189067	0.146978	SNP	18	326	0.99243	ENSG00000212694	ENSG00000212694	4.696	rs116510382
QTS000021	ftp://ftp.ebi.ac.uk/pub/databases/spot/eQTL/sumstats/QTS000021/QTD000379/QTD000379.all.tsv.gz	ENSG00000255398	12	122598965	A	G	chr12_122598965_A_G	17	0.0552147	0.822395	-0.0289275	0.128645	SNP	18	326	0.99243	ENSG00000255398	ENSG00000255398	5.646	rs116510382
QTS000021	ftp://ftp.ebi.ac.uk/pub/databases/spot/eQTL/sumstats/QTS000021/QTD000379/QTD000379.all.tsv.gz	ENSG00000256092	12	122598965	A	G	chr12_122598965_A_G	17	0.0552147	0.152926	0.276106	0.192186	SNP	18	326	0.99243	ENSG00000256092	ENSG00000256092	1.093	rs116510382
QTS000021	ftp://ftp.ebi.ac.uk/pub/databases/spot/eQTL/sumstats/QTS000021/QTD000379/QTD000379.all.tsv.gz	ENSG00000256546	12	122598965	A	G	chr12_122598965_A_G	17	0.0552147	0.505811	0.123413	0.185028	SNP	18	326	0.99243	ENSG00000256546	ENSG00000256546	1.235	rs116510382
QTS000021	ftp://ftp.ebi.ac.uk/pub/databases/spot/eQTL/sumstats/QTS000021/QTD000379/QTD000379.all.tsv.gz	ENSG00000272849	12	122598965	A	G	chr12_122598965_A_G	17	0.0552147	0.502373	0.066086	0.0982827	SNP	18	326	0.99243	ENSG00000272849	ENSG00000272849	3.57	rs116510382
QTS000021	ftp://ftp.ebi.ac.uk/pub/databases/spot/eQTL/sumstats/QTS000021/QTD000379/QTD000379.all.tsv.gz	ENSG00000274427	12	122598965	A	G	chr12_122598965_A_G	17	0.0552147	0.0872967	-0.340034	0.197551	SNP	18	326	0.99243	ENSG00000274427	ENSG00000274427	0.868	rs116510382
QTS000021	ftp://ftp.ebi.ac.uk/pub/databases/spot/eQTL/sumstats/QTS000021/QTD000379/QTD000379.all.tsv.gz	ENSG00000276045	12	122598965	A	G	chr12_122598965_A_G	17	0.0552147	0.867108	-0.0401382	0.239453	SNP	18	326	0.99243	ENSG00000276045	ENSG00000276045	118	rs116510382
QTS000021	ftp://ftp.ebi.ac.uk/pub/databases/spot/eQTL/sumstats/QTS000021/QTD000379/QTD000379.all.tsv.gz	ENSG00000278112	12	122598965	A	G	chr12_122598965_A_G	17	0.0552147	0.750926	-0.0678528	0.213367	SNP	18	326	0.99243	ENSG00000278112	ENSG00000278112	0.75	rs116510382
QTS000021	ftp://ftp.ebi.ac.uk/pub/databases/spot/eQTL/sumstats/QTS000021/QTD000379/QTD000379.all.tsv.gz	ENSG00000033030	12	122599015	A	AT	chr12_122599015_A_AT	6	0.0184049	0.421893	-0.193972	0.240846	INDEL	6	326	0.99015	ENSG00000033030	ENSG00000033030	11.035	rs202144728
QTS000021	ftp://ftp.ebi.ac.uk/pub/databases/spot/eQTL/sumstats/QTS000021/QTD000379/QTD000379.all.tsv.gz	ENSG00000051825	12	122599015	A	AT	chr12_122599015_A_AT	6	0.0184049	0.296139	-0.224151	0.213792	INDEL	6	326	0.99015	ENSG00000051825	ENSG00000051825	0.903	rs202144728
QTS000021	ftp://ftp.ebi.ac.uk/pub/databases/spot/eQTL/sumstats/QTS000021/QTD000379/QTD000379.all.tsv.gz	ENSG00000086598	12	122599015	A	AT	chr12_122599015_A_AT	6	0.0184049	0.555666	-0.173463	0.29369	INDEL	6	326	0.99015	ENSG00000086598	ENSG00000086598	108.516	rs202144728
QTS000021	ftp://ftp.ebi.ac.uk/pub/databases/spot/eQTL/sumstats/QTS000021/QTD000379/QTD000379.all.tsv.gz	ENSG00000090975	12	122599015	A	AT	chr12_122599015_A_AT	6	0.0184049	0.265745	0.36348	0.325366	INDEL	6	326	0.99015	ENSG00000090975	ENSG00000090975	0.618	rs202144728
QTS000021	ftp://ftp.ebi.ac.uk/pub/databases/spot/eQTL/sumstats/QTS000021/QTD000379/QTD000379.all.tsv.gz	ENSG00000110801	12	122599015	A	AT	chr12_122599015_A_AT	6	0.0184049	0.979581	0.0069138	0.26967	INDEL	6	326	0.99015	ENSG00000110801	ENSG00000110801	3.103	rs202144728
QTS000021	ftp://ftp.ebi.ac.uk/pub/databases/spot/eQTL/sumstats/QTS000021/QTD000379/QTD000379.all.tsv.gz	ENSG00000110987	12	122599015	A	AT	chr12_122599015_A_AT	6	0.0184049	0.726445	-0.133396	0.380564	INDEL	6	326	0.99015	ENSG00000110987	ENSG00000110987	1.303	rs202144728
QTS000021	ftp://ftp.ebi.ac.uk/pub/databases/spot/eQTL/sumstats/QTS000021/QTD000379/QTD000379.all.tsv.gz	ENSG00000111011	12	122599015	A	AT	chr12_122599015_A_AT	6	0.0184049	0.500139	0.180796	0.267476	INDEL	6	326	0.99015	ENSG00000111011	ENSG00000111011	32.678	rs202144728
QTS000021	ftp://ftp.ebi.ac.uk/pub/databases/spot/eQTL/sumstats/QTS000021/QTD000379/QTD000379.all.tsv.gz	ENSG00000111328	12	122599015	A	AT	chr12_122599015_A_AT	6	0.0184049	0.0255888	0.715128	0.317105	INDEL	6	326	0.99015	ENSG00000111328	ENSG00000111328	10.667	rs202144728
QTS000021	ftp://ftp.ebi.ac.uk/pub/databases/spot/eQTL/sumstats/QTS000021/QTD000379/QTD000379.all.tsv.gz	ENSG00000130779	12	122599015	A	AT	chr12_122599015_A_AT	6	0.0184049	0.455204	-0.186444	0.249012	INDEL	6	326	0.99015	ENSG00000130779	ENSG00000130779	20.443	rs202144728
QTS000021	ftp://ftp.ebi.ac.uk/pub/databases/spot/eQTL/sumstats/QTS000021/QTD000379/QTD000379.all.tsv.gz	ENSG00000130787	12	122599015	A	AT	chr12_122599015_A_AT	6	0.0184049	0.316464	0.43936	0.437109	INDEL	6	326	0.99015	ENSG00000130787	ENSG00000130787	0.701	rs202144728
QTS000021	ftp://ftp.ebi.ac.uk/pub/databases/spot/eQTL/sumstats/QTS000021/QTD000379/QTD000379.all.tsv.gz	ENSG00000130921	12	122599015	A	AT	chr12_122599015_A_AT	6	0.0184049	0.757015	0.0641954	0.207098	INDEL	6	326	0.99015	ENSG00000130921	ENSG00000130921	3.049	rs202144728
QTS000021	ftp://ftp.ebi.ac.uk/pub/databases/spot/eQTL/sumstats/QTS000021/QTD000379/QTD000379.all.tsv.gz	ENSG00000139697	12	122599015	A	AT	chr12_122599015_A_AT	6	0.0184049	0.1441	-0.267041	0.181851	INDEL	6	326	0.99015	ENSG00000139697	ENSG00000139697	16.054	rs202144728
QTS000021	ftp://ftp.ebi.ac.uk/pub/databases/spot/eQTL/sumstats/QTS000021/QTD000379/QTD000379.all.tsv.gz	ENSG00000139718	12	122599015	A	AT	chr12_122599015_A_AT	6	0.0184049	0.668525	-0.107989	0.251705	INDEL	6	326	0.99015	ENSG00000139718	ENSG00000139718	11.516	rs202144728
QTS000021	ftp://ftp.ebi.ac.uk/pub/databases/spot/eQTL/sumstats/QTS000021/QTD000379/QTD000379.all.tsv.gz	ENSG00000139719	12	122599015	A	AT	chr12_122599015_A_AT	6	0.0184049	0.963307	0.0088705	0.192494	INDEL	6	326	0.99015	ENSG00000139719	ENSG00000139719	5.698	rs202144728
QTS000021	ftp://ftp.ebi.ac.uk/pub/databases/spot/eQTL/sumstats/QTS000021/QTD000379/QTD000379.all.tsv.gz	ENSG00000139722	12	122599015	A	AT	chr12_122599015_A_AT	6	0.0184049	0.361111	0.151549	0.165431	INDEL	6	326	0.99015	ENSG00000139722	ENSG00000139722	22.202	rs202144728
QTS000021	ftp://ftp.ebi.ac.uk/pub/databases/spot/eQTL/sumstats/QTS000021/QTD000379/QTD000379.all.tsv.gz	ENSG00000139725	12	122599015	A	AT	chr12_122599015_A_AT	6	0.0184049	0.63736	0.134919	0.285623	INDEL	6	326	0.99015	ENSG00000139725	ENSG00000139725	2.905	rs202144728
QTS000021	ftp://ftp.ebi.ac.uk/pub/databases/spot/eQTL/sumstats/QTS000021/QTD000379/QTD000379.all.tsv.gz	ENSG00000139726	12	122599015	A	AT	chr12_122599015_A_AT	6	0.0184049	0.464539	-0.214907	0.293071	INDEL	6	326	0.99015	ENSG00000139726	ENSG00000139726	26.444	rs202144728
QTS000021	ftp://ftp.ebi.ac.uk/pub/databases/spot/eQTL/sumstats/QTS000021/QTD000379/QTD000379.all.tsv.gz	ENSG00000150977	12	122599015	A	AT	chr12_122599015_A_AT	6	0.0184049	0.888549	-0.0385046	0.274284	INDEL	6	326	0.99015	ENSG00000150977	ENSG00000150977	372.072	rs202144728
QTS000021	ftp://ftp.ebi.ac.uk/pub/databases/spot/eQTL/sumstats/QTS000021/QTD000379/QTD000379.all.tsv.gz	ENSG00000158104	12	122599015	A	AT	chr12_122599015_A_AT	6	0.0184049	0.642498	0.147184	0.316413	INDEL	6	326	0.99015	ENSG00000158104	ENSG00000158104	0.551	rs202144728
QTS000021	ftp://ftp.ebi.ac.uk/pub/databases/spot/eQTL/sumstats/QTS000021/QTD000379/QTD000379.all.tsv.gz	ENSG00000175727	12	122599015	A	AT	chr12_122599015_A_AT	6	0.0184049	0.783053	0.0724914	0.262799	INDEL	6	326	0.99015	ENSG00000175727	ENSG00000175727	18.566	rs202144728
QTS000021	ftp://ftp.ebi.ac.uk/pub/databases/spot/eQTL/sumstats/QTS000021/QTD000379/QTD000379.all.tsv.gz	ENSG00000182196	12	122599015	A	AT	chr12_122599015_A_AT	6	0.0184049	0.295802	-0.277505	0.264495	INDEL	6	326	0.99015	ENSG00000182196	ENSG00000182196	1.389	rs202144728
QTS000021	ftp://ftp.ebi.ac.uk/pub/databases/spot/eQTL/sumstats/QTS000021/QTD000379/QTD000379.all.tsv.gz	ENSG00000182782	12	122599015	A	AT	chr12_122599015_A_AT	6	0.0184049	0.916878	0.0272165	0.260331	INDEL	6	326	0.99015	ENSG00000182782	ENSG00000182782	30.49	rs202144728
QTS000021	ftp://ftp.ebi.ac.uk/pub/databases/spot/eQTL/sumstats/QTS000021/QTD000379/QTD000379.all.tsv.gz	ENSG00000183955	12	122599015	A	AT	chr12_122599015_A_AT	6	0.0184049	0.865889	0.0462539	0.273406	INDEL	6	326	0.99015	ENSG00000183955	ENSG00000183955	16.491	rs202144728
QTS000021	ftp://ftp.ebi.ac.uk/pub/databases/spot/eQTL/sumstats/QTS000021/QTD000379/QTD000379.all.tsv.gz	ENSG00000184047	12	122599015	A	AT	chr12_122599015_A_AT	6	0.0184049	0.899135	-0.0324078	0.255235	INDEL	6	326	0.99015	ENSG00000184047	ENSG00000184047	0.549	rs202144728
QTS000021	ftp://ftp.ebi.ac.uk/pub/databases/spot/eQTL/sumstats/QTS000021/QTD000379/QTD000379.all.tsv.gz	ENSG00000184209	12	122599015	A	AT	chr12_122599015_A_AT	6	0.0184049	0.275168	0.200229	0.182808	INDEL	6	326	0.99015	ENSG00000184209	ENSG00000184209	14.358	rs202144728
QTS000021	ftp://ftp.ebi.ac.uk/pub/databases/spot/eQTL/sumstats/QTS000021/QTD000379/QTD000379.all.tsv.gz	ENSG00000184445	12	122599015	A	AT	chr12_122599015_A_AT	6	0.0184049	0.876544	-0.0532108	0.341926	INDEL	6	326	0.99015	ENSG00000184445	ENSG00000184445	1.088	rs202144728
QTS000021	ftp://ftp.ebi.ac.uk/pub/databases/spot/eQTL/sumstats/QTS000021/QTD000379/QTD000379.all.tsv.gz	ENSG00000188026	12	122599015	A	AT	chr12_122599015_A_AT	6	0.0184049	0.275905	0.417169	0.381462	INDEL	6	326	0.99015	ENSG00000188026	ENSG00000188026	0.87	rs202144728
QTS000021	ftp://ftp.ebi.ac.uk/pub/databases/spot/eQTL/sumstats/QTS000021/QTD000379/QTD000379.all.tsv.gz	ENSG00000188735	12	122599015	A	AT	chr12_122599015_A_AT	6	0.0184049	0.192374	0.315205	0.240695	INDEL	6	326	0.99015	ENSG00000188735	ENSG00000188735	2.792	rs202144728
QTS000021	ftp://ftp.ebi.ac.uk/pub/databases/spot/eQTL/sumstats/QTS000021/QTD000379/QTD000379.all.tsv.gz	ENSG00000212694	12	122599015	A	AT	chr12_122599015_A_AT	6	0.0184049	0.89013	-0.03468	0.250619	INDEL	6	326	0.99015	ENSG00000212694	ENSG00000212694	4.696	rs202144728
QTS000021	ftp://ftp.ebi.ac.uk/pub/databases/spot/eQTL/sumstats/QTS000021/QTD000379/QTD000379.all.tsv.gz	ENSG00000255398	12	122599015	A	AT	chr12_122599015_A_AT	6	0.0184049	0.948239	-0.0141885	0.21819	INDEL	6	326	0.99015	ENSG00000255398	ENSG00000255398	5.646	rs202144728
QTS000021	ftp://ftp.ebi.ac.uk/pub/databases/spot/eQTL/sumstats/QTS000021/QTD000379/QTD000379.all.tsv.gz	ENSG00000256092	12	122599015	A	AT	chr12_122599015_A_AT	6	0.0184049	0.146522	0.47559	0.325838	INDEL	6	326	0.99015	ENSG00000256092	ENSG00000256092	1.093	rs202144728
QTS000021	ftp://ftp.ebi.ac.uk/pub/databases/spot/eQTL/sumstats/QTS000021/QTD000379/QTD000379.all.tsv.gz	ENSG00000256546	12	122599015	A	AT	chr12_122599015_A_AT	6	0.0184049	0.52237	0.201219	0.313806	INDEL	6	326	0.99015	ENSG00000256546	ENSG00000256546	1.235	rs202144728
QTS000021	ftp://ftp.ebi.ac.uk/pub/databases/spot/eQTL/sumstats/QTS000021/QTD000379/QTD000379.all.tsv.gz	ENSG00000272849	12	122599015	A	AT	chr12_122599015_A_AT	6	0.0184049	0.885495	0.0240777	0.166911	INDEL	6	326	0.99015	ENSG00000272849	ENSG00000272849	3.57	rs202144728
QTS000021	ftp://ftp.ebi.ac.uk/pub/databases/spot/eQTL/sumstats/QTS000021/QTD000379/QTD000379.all.tsv.gz	ENSG00000274427	12	122599015	A	AT	chr12_122599015_A_AT	6	0.0184049	0.479148	-0.239639	0.337771	INDEL	6	326	0.99015	ENSG00000274427	ENSG00000274427	0.868	rs202144728
QTS000021	ftp://ftp.ebi.ac.uk/pub/databases/spot/eQTL/sumstats/QTS000021/QTD000379/QTD000379.all.tsv.gz	ENSG00000276045	12	122599015	A	AT	chr12_122599015_A_AT	6	0.0184049	0.494646	-0.277593	0.405463	INDEL	6	326	0.99015	ENSG00000276045	ENSG00000276045	118	rs202144728
QTS000021	ftp://ftp.ebi.ac.uk/pub/databases/spot/eQTL/sumstats/QTS000021/QTD000379/QTD000379.all.tsv.gz	ENSG00000278112	12	122599015	A	AT	chr12_122599015_A_AT	6	0.0184049	0.735385	-0.122512	0.361812	INDEL	6	326	0.99015	ENSG00000278112	ENSG00000278112	0.75	rs202144728
QTS000021	ftp://ftp.ebi.ac.uk/pub/databases/spot/eQTL/sumstats/QTS000021/QTD000379/QTD000379.all.tsv.gz	ENSG00000033030	12	122599209	G	A	chr12_122599209_G_A	8	0.0245399	0.995912	0.00103885	0.202394	SNP	8	326	0.85868	ENSG00000033030	ENSG00000033030	11.035	rs117022682
QTS000021	ftp://ftp.ebi.ac.uk/pub/databases/spot/eQTL/sumstats/QTS000021/QTD000379/QTD000379.all.tsv.gz	ENSG00000051825	12	122599209	G	A	chr12_122599209_G_A	8	0.0245399	0.717598	-0.0651716	0.179852	SNP	8	326	0.85868	ENSG00000051825	ENSG00000051825	0.903	rs117022682
QTS000021	ftp://ftp.ebi.ac.uk/pub/databases/spot/eQTL/sumstats/QTS000021/QTD000379/QTD000379.all.tsv.gz	ENSG00000086598	12	122599209	G	A	chr12_122599209_G_A	8	0.0245399	0.588543	-0.133531	0.246308	SNP	8	326	0.85868	ENSG00000086598	ENSG00000086598	108.516	rs117022682
QTS000021	ftp://ftp.ebi.ac.uk/pub/databases/spot/eQTL/sumstats/QTS000021/QTD000379/QTD000379.all.tsv.gz	ENSG00000090975	12	122599209	G	A	chr12_122599209_G_A	8	0.0245399	0.0381798	-0.56476	0.270009	SNP	8	326	0.85868	ENSG00000090975	ENSG00000090975	0.618	rs117022682
QTS000021	ftp://ftp.ebi.ac.uk/pub/databases/spot/eQTL/sumstats/QTS000021/QTD000379/QTD000379.all.tsv.gz	ENSG00000110801	12	122599209	G	A	chr12_122599209_G_A	8	0.0245399	0.823606	0.0504855	0.226083	SNP	8	326	0.85868	ENSG00000110801	ENSG00000110801	3.103	rs117022682
QTS000021	ftp://ftp.ebi.ac.uk/pub/databases/spot/eQTL/sumstats/QTS000021/QTD000379/QTD000379.all.tsv.gz	ENSG00000110987	12	122599209	G	A	chr12_122599209_G_A	8	0.0245399	4.19443e-05	-1.27357	0.301587	SNP	8	326	0.85868	ENSG00000110987	ENSG00000110987	1.303	rs117022682
QTS000021	ftp://ftp.ebi.ac.uk/pub/databases/spot/eQTL/sumstats/QTS000021/QTD000379/QTD000379.all.tsv.gz	ENSG00000111011	12	122599209	G	A	chr12_122599209_G_A	8	0.0245399	0.276131	0.244553	0.223726	SNP	8	326	0.85868	ENSG00000111011	ENSG00000111011	32.678	rs117022682
QTS000021	ftp://ftp.ebi.ac.uk/pub/databases/spot/eQTL/sumstats/QTS000021/QTD000379/QTD000379.all.tsv.gz	ENSG00000111328	12	122599209	G	A	chr12_122599209_G_A	8	0.0245399	0.195481	-0.349673	0.268894	SNP	8	326	0.85868	ENSG00000111328	ENSG00000111328	10.667	rs117022682
QTS000021	ftp://ftp.ebi.ac.uk/pub/databases/spot/eQTL/sumstats/QTS000021/QTD000379/QTD000379.all.tsv.gz	ENSG00000130779	12	122599209	G	A	chr12_122599209_G_A	8	0.0245399	0.797453	-0.0537732	0.209147	SNP	8	326	0.85868	ENSG00000130779	ENSG00000130779	20.443	rs117022682
QTS000021	ftp://ftp.ebi.ac.uk/pub/databases/spot/eQTL/sumstats/QTS000021/QTD000379/QTD000379.all.tsv.gz	ENSG00000130787	12	122599209	G	A	chr12_122599209_G_A	8	0.0245399	0.00579189	-1.00353	0.358399	SNP	8	326	0.85868	ENSG00000130787	ENSG00000130787	0.701	rs117022682
QTS000021	ftp://ftp.ebi.ac.uk/pub/databases/spot/eQTL/sumstats/QTS000021/QTD000379/QTD000379.all.tsv.gz	ENSG00000130921	12	122599209	G	A	chr12_122599209_G_A	8	0.0245399	0.695749	0.0680293	0.17362	SNP	8	326	0.85868	ENSG00000130921	ENSG00000130921	3.049	rs117022682
QTS000021	ftp://ftp.ebi.ac.uk/pub/databases/spot/eQTL/sumstats/QTS000021/QTD000379/QTD000379.all.tsv.gz	ENSG00000139697	12	122599209	G	A	chr12_122599209_G_A	8	0.0245399	0.765795	0.0458219	0.153544	SNP	8	326	0.85868	ENSG00000139697	ENSG00000139697	16.054	rs117022682
QTS000021	ftp://ftp.ebi.ac.uk/pub/databases/spot/eQTL/sumstats/QTS000021/QTD000379/QTD000379.all.tsv.gz	ENSG00000139718	12	122599209	G	A	chr12_122599209_G_A	8	0.0245399	0.146873	-0.30579	0.209687	SNP	8	326	0.85868	ENSG00000139718	ENSG00000139718	11.516	rs117022682
QTS000021	ftp://ftp.ebi.ac.uk/pub/databases/spot/eQTL/sumstats/QTS000021/QTD000379/QTD000379.all.tsv.gz	ENSG00000139719	12	122599209	G	A	chr12_122599209_G_A	8	0.0245399	0.126827	0.245873	0.160139	SNP	8	326	0.85868	ENSG00000139719	ENSG00000139719	5.698	rs117022682
QTS000021	ftp://ftp.ebi.ac.uk/pub/databases/spot/eQTL/sumstats/QTS000021/QTD000379/QTD000379.all.tsv.gz	ENSG00000139722	12	122599209	G	A	chr12_122599209_G_A	8	0.0245399	0.601102	0.0728172	0.138979	SNP	8	326	0.85868	ENSG00000139722	ENSG00000139722	22.202	rs117022682
QTS000021	ftp://ftp.ebi.ac.uk/pub/databases/spot/eQTL/sumstats/QTS000021/QTD000379/QTD000379.all.tsv.gz	ENSG00000139725	12	122599209	G	A	chr12_122599209_G_A	8	0.0245399	0.0795247	-0.418789	0.237193	SNP	8	326	0.85868	ENSG00000139725	ENSG00000139725	2.905	rs117022682
QTS000021	ftp://ftp.ebi.ac.uk/pub/databases/spot/eQTL/sumstats/QTS000021/QTD000379/QTD000379.all.tsv.gz	ENSG00000139726	12	122599209	G	A	chr12_122599209_G_A	8	0.0245399	0.0314431	-0.526414	0.242357	SNP	8	326	0.85868	ENSG00000139726	ENSG00000139726	26.444	rs117022682
QTS000021	ftp://ftp.ebi.ac.uk/pub/databases/spot/eQTL/sumstats/QTS000021/QTD000379/QTD000379.all.tsv.gz	ENSG00000150977	12	122599209	G	A	chr12_122599209_G_A	8	0.0245399	0.360232	0.210494	0.229354	SNP	8	326	0.85868	ENSG00000150977	ENSG00000150977	372.072	rs117022682
QTS000021	ftp://ftp.ebi.ac.uk/pub/databases/spot/eQTL/sumstats/QTS000021/QTD000379/QTD000379.all.tsv.gz	ENSG00000158104	12	122599209	G	A	chr12_122599209_G_A	8	0.0245399	0.327695	-0.259889	0.264649	SNP	8	326	0.85868	ENSG00000158104	ENSG00000158104	0.551	rs117022682
QTS000021	ftp://ftp.ebi.ac.uk/pub/databases/spot/eQTL/sumstats/QTS000021/QTD000379/QTD000379.all.tsv.gz	ENSG00000175727	12	122599209	G	A	chr12_122599209_G_A	8	0.0245399	0.649841	-0.100199	0.220263	SNP	8	326	0.85868	ENSG00000175727	ENSG00000175727	18.566	rs117022682
QTS000021	ftp://ftp.ebi.ac.uk/pub/databases/spot/eQTL/sumstats/QTS000021/QTD000379/QTD000379.all.tsv.gz	ENSG00000182196	12	122599209	G	A	chr12_122599209_G_A	8	0.0245399	0.317908	0.22233	0.221853	SNP	8	326	0.85868	ENSG00000182196	ENSG00000182196	1.389	rs117022682
QTS000021	ftp://ftp.ebi.ac.uk/pub/databases/spot/eQTL/sumstats/QTS000021/QTD000379/QTD000379.all.tsv.gz	ENSG00000182782	12	122599209	G	A	chr12_122599209_G_A	8	0.0245399	0.00967585	-0.559375	0.213401	SNP	8	326	0.85868	ENSG00000182782	ENSG00000182782	30.49	rs117022682
QTS000021	ftp://ftp.ebi.ac.uk/pub/databases/spot/eQTL/sumstats/QTS000021/QTD000379/QTD000379.all.tsv.gz	ENSG00000183955	12	122599209	G	A	chr12_122599209_G_A	8	0.0245399	0.0976689	-0.37862	0.227154	SNP	8	326	0.85868	ENSG00000183955	ENSG00000183955	16.491	rs117022682
QTS000021	ftp://ftp.ebi.ac.uk/pub/databases/spot/eQTL/sumstats/QTS000021/QTD000379/QTD000379.all.tsv.gz	ENSG00000184047	12	122599209	G	A	chr12_122599209_G_A	8	0.0245399	0.499048	0.144813	0.213697	SNP	8	326	0.85868	ENSG00000184047	ENSG00000184047	0.549	rs117022682
QTS000021	ftp://ftp.ebi.ac.uk/pub/databases/spot/eQTL/sumstats/QTS000021/QTD000379/QTD000379.all.tsv.gz	ENSG00000184209	12	122599209	G	A	chr12_122599209_G_A	8	0.0245399	0.803519	0.0383519	0.153874	SNP	8	326	0.85868	ENSG00000184209	ENSG00000184209	14.358	rs117022682
QTS000021	ftp://ftp.ebi.ac.uk/pub/databases/spot/eQTL/sumstats/QTS000021/QTD000379/QTD000379.all.tsv.gz	ENSG00000184445	12	122599209	G	A	chr12_122599209_G_A	8	0.0245399	0.286032	-0.305832	0.285628	SNP	8	326	0.85868	ENSG00000184445	ENSG00000184445	1.088	rs117022682
QTS000021	ftp://ftp.ebi.ac.uk/pub/databases/spot/eQTL/sumstats/QTS000021/QTD000379/QTD000379.all.tsv.gz	ENSG00000188026	12	122599209	G	A	chr12_122599209_G_A	8	0.0245399	0.44577	0.245044	0.320518	SNP	8	326	0.85868	ENSG00000188026	ENSG00000188026	0.87	rs117022682
QTS000021	ftp://ftp.ebi.ac.uk/pub/databases/spot/eQTL/sumstats/QTS000021/QTD000379/QTD000379.all.tsv.gz	ENSG00000188735	12	122599209	G	A	chr12_122599209_G_A	8	0.0245399	0.129538	-0.307042	0.201416	SNP	8	326	0.85868	ENSG00000188735	ENSG00000188735	2.792	rs117022682
QTS000021	ftp://ftp.ebi.ac.uk/pub/databases/spot/eQTL/sumstats/QTS000021/QTD000379/QTD000379.all.tsv.gz	ENSG00000212694	12	122599209	G	A	chr12_122599209_G_A	8	0.0245399	0.071749	-0.377001	0.207863	SNP	8	326	0.85868	ENSG00000212694	ENSG00000212694	4.696	rs117022682
QTS000021	ftp://ftp.ebi.ac.uk/pub/databases/spot/eQTL/sumstats/QTS000021/QTD000379/QTD000379.all.tsv.gz	ENSG00000255398	12	122599209	G	A	chr12_122599209_G_A	8	0.0245399	0.596339	-0.0970252	0.182783	SNP	8	326	0.85868	ENSG00000255398	ENSG00000255398	5.646	rs117022682
QTS000021	ftp://ftp.ebi.ac.uk/pub/databases/spot/eQTL/sumstats/QTS000021/QTD000379/QTD000379.all.tsv.gz	ENSG00000256092	12	122599209	G	A	chr12_122599209_G_A	8	0.0245399	0.848027	-0.0528199	0.275144	SNP	8	326	0.85868	ENSG00000256092	ENSG00000256092	1.093	rs117022682
QTS000021	ftp://ftp.ebi.ac.uk/pub/databases/spot/eQTL/sumstats/QTS000021/QTD000379/QTD000379.all.tsv.gz	ENSG00000256546	12	122599209	G	A	chr12_122599209_G_A	8	0.0245399	0.695288	0.103356	0.263358	SNP	8	326	0.85868	ENSG00000256546	ENSG00000256546	1.235	rs117022682
QTS000021	ftp://ftp.ebi.ac.uk/pub/databases/spot/eQTL/sumstats/QTS000021/QTD000379/QTD000379.all.tsv.gz	ENSG00000272849	12	122599209	G	A	chr12_122599209_G_A	8	0.0245399	0.530929	-0.0877911	0.13978	SNP	8	326	0.85868	ENSG00000272849	ENSG00000272849	3.57	rs117022682
QTS000021	ftp://ftp.ebi.ac.uk/pub/databases/spot/eQTL/sumstats/QTS000021/QTD000379/QTD000379.all.tsv.gz	ENSG00000274427	12	122599209	G	A	chr12_122599209_G_A	8	0.0245399	0.876435	0.044186	0.283682	SNP	8	326	0.85868	ENSG00000274427	ENSG00000274427	0.868	rs117022682
QTS000021	ftp://ftp.ebi.ac.uk/pub/databases/spot/eQTL/sumstats/QTS000021/QTD000379/QTD000379.all.tsv.gz	ENSG00000276045	12	122599209	G	A	chr12_122599209_G_A	8	0.0245399	0.980252	0.00844303	0.340522	SNP	8	326	0.85868	ENSG00000276045	ENSG00000276045	118	rs117022682
QTS000021	ftp://ftp.ebi.ac.uk/pub/databases/spot/eQTL/sumstats/QTS000021/QTD000379/QTD000379.all.tsv.gz	ENSG00000278112	12	122599209	G	A	chr12_122599209_G_A	8	0.0245399	0.422036	0.243824	0.302838	SNP	8	326	0.85868	ENSG00000278112	ENSG00000278112	0.75	rs117022682
QTS000021	ftp://ftp.ebi.ac.uk/pub/databases/spot/eQTL/sumstats/QTS000021/QTD000379/QTD000379.all.tsv.gz	ENSG00000033030	12	122599363	A	ATT	chr12_122599363_A_ATT	60	0.214724	0.00595917	0.198305	0.0710683	INDEL	256	326	0.94964	ENSG00000033030	ENSG00000033030	11.035	rs11439986
QTS000021	ftp://ftp.ebi.ac.uk/pub/databases/spot/eQTL/sumstats/QTS000021/QTD000379/QTD000379.all.tsv.gz	ENSG00000033030	12	122599363	A	ATT	chr12_122599363_A_ATT	60	0.214724	0.00595917	0.198305	0.0710683	INDEL	256	326	0.94964	ENSG00000033030	ENSG00000033030	11.035	rs398021441
QTS000021	ftp://ftp.ebi.ac.uk/pub/databases/spot/eQTL/sumstats/QTS000021/QTD000379/QTD000379.all.tsv.gz	ENSG00000051825	12	122599363	A	ATT	chr12_122599363_A_ATT	60	0.214724	0.0597359	0.121517	0.0640474	INDEL	256	326	0.94964	ENSG00000051825	ENSG00000051825	0.903	rs11439986
QTS000021	ftp://ftp.ebi.ac.uk/pub/databases/spot/eQTL/sumstats/QTS000021/QTD000379/QTD000379.all.tsv.gz	ENSG00000051825	12	122599363	A	ATT	chr12_122599363_A_ATT	60	0.214724	0.0597359	0.121517	0.0640474	INDEL	256	326	0.94964	ENSG00000051825	ENSG00000051825	0.903	rs398021441
QTS000021	ftp://ftp.ebi.ac.uk/pub/databases/spot/eQTL/sumstats/QTS000021/QTD000379/QTD000379.all.tsv.gz	ENSG00000086598	12	122599363	A	ATT	chr12_122599363_A_ATT	60	0.214724	0.865687	0.015048	0.0888135	INDEL	256	326	0.94964	ENSG00000086598	ENSG00000086598	108.516	rs11439986
QTS000021	ftp://ftp.ebi.ac.uk/pub/databases/spot/eQTL/sumstats/QTS000021/QTD000379/QTD000379.all.tsv.gz	ENSG00000086598	12	122599363	A	ATT	chr12_122599363_A_ATT	60	0.214724	0.865687	0.015048	0.0888135	INDEL	256	326	0.94964	ENSG00000086598	ENSG00000086598	108.516	rs398021441
QTS000021	ftp://ftp.ebi.ac.uk/pub/databases/spot/eQTL/sumstats/QTS000021/QTD000379/QTD000379.all.tsv.gz	ENSG00000090975	12	122599363	A	ATT	chr12_122599363_A_ATT	60	0.214724	0.01405	-0.240352	0.0967023	INDEL	256	326	0.94964	ENSG00000090975	ENSG00000090975	0.618	rs11439986
QTS000021	ftp://ftp.ebi.ac.uk/pub/databases/spot/eQTL/sumstats/QTS000021/QTD000379/QTD000379.all.tsv.gz	ENSG00000090975	12	122599363	A	ATT	chr12_122599363_A_ATT	60	0.214724	0.01405	-0.240352	0.0967023	INDEL	256	326	0.94964	ENSG00000090975	ENSG00000090975	0.618	rs398021441
QTS000021	ftp://ftp.ebi.ac.uk/pub/databases/spot/eQTL/sumstats/QTS000021/QTD000379/QTD000379.all.tsv.gz	ENSG00000110801	12	122599363	A	ATT	chr12_122599363_A_ATT	60	0.214724	0.882952	0.0120133	0.0814558	INDEL	256	326	0.94964	ENSG00000110801	ENSG00000110801	3.103	rs11439986
QTS000021	ftp://ftp.ebi.ac.uk/pub/databases/spot/eQTL/sumstats/QTS000021/QTD000379/QTD000379.all.tsv.gz	ENSG00000110801	12	122599363	A	ATT	chr12_122599363_A_ATT	60	0.214724	0.882952	0.0120133	0.0814558	INDEL	256	326	0.94964	ENSG00000110801	ENSG00000110801	3.103	rs398021441
QTS000021	ftp://ftp.ebi.ac.uk/pub/databases/spot/eQTL/sumstats/QTS000021/QTD000379/QTD000379.all.tsv.gz	ENSG00000110987	12	122599363	A	ATT	chr12_122599363_A_ATT	60	0.214724	0.821191	-0.026035	0.114988	INDEL	256	326	0.94964	ENSG00000110987	ENSG00000110987	1.303	rs11439986
QTS000021	ftp://ftp.ebi.ac.uk/pub/databases/spot/eQTL/sumstats/QTS000021/QTD000379/QTD000379.all.tsv.gz	ENSG00000110987	12	122599363	A	ATT	chr12_122599363_A_ATT	60	0.214724	0.821191	-0.026035	0.114988	INDEL	256	326	0.94964	ENSG00000110987	ENSG00000110987	1.303	rs398021441
QTS000021	ftp://ftp.ebi.ac.uk/pub/databases/spot/eQTL/sumstats/QTS000021/QTD000379/QTD000379.all.tsv.gz	ENSG00000111011	12	122599363	A	ATT	chr12_122599363_A_ATT	60	0.214724	0.212158	-0.100869	0.0804978	INDEL	256	326	0.94964	ENSG00000111011	ENSG00000111011	32.678	rs11439986
QTS000021	ftp://ftp.ebi.ac.uk/pub/databases/spot/eQTL/sumstats/QTS000021/QTD000379/QTD000379.all.tsv.gz	ENSG00000111011	12	122599363	A	ATT	chr12_122599363_A_ATT	60	0.214724	0.212158	-0.100869	0.0804978	INDEL	256	326	0.94964	ENSG00000111011	ENSG00000111011	32.678	rs398021441
QTS000021	ftp://ftp.ebi.ac.uk/pub/databases/spot/eQTL/sumstats/QTS000021/QTD000379/QTD000379.all.tsv.gz	ENSG00000111328	12	122599363	A	ATT	chr12_122599363_A_ATT	60	0.214724	0.901867	0.0120325	0.0974176	INDEL	256	326	0.94964	ENSG00000111328	ENSG00000111328	10.667	rs11439986
QTS000021	ftp://ftp.ebi.ac.uk/pub/databases/spot/eQTL/sumstats/QTS000021/QTD000379/QTD000379.all.tsv.gz	ENSG00000111328	12	122599363	A	ATT	chr12_122599363_A_ATT	60	0.214724	0.901867	0.0120325	0.0974176	INDEL	256	326	0.94964	ENSG00000111328	ENSG00000111328	10.667	rs398021441
QTS000021	ftp://ftp.ebi.ac.uk/pub/databases/spot/eQTL/sumstats/QTS000021/QTD000379/QTD000379.all.tsv.gz	ENSG00000130779	12	122599363	A	ATT	chr12_122599363_A_ATT	60	0.214724	0.0169609	-0.17851	0.0739213	INDEL	256	326	0.94964	ENSG00000130779	ENSG00000130779	20.443	rs11439986
QTS000021	ftp://ftp.ebi.ac.uk/pub/databases/spot/eQTL/sumstats/QTS000021/QTD000379/QTD000379.all.tsv.gz	ENSG00000130779	12	122599363	A	ATT	chr12_122599363_A_ATT	60	0.214724	0.0169609	-0.17851	0.0739213	INDEL	256	326	0.94964	ENSG00000130779	ENSG00000130779	20.443	rs398021441
QTS000021	ftp://ftp.ebi.ac.uk/pub/databases/spot/eQTL/sumstats/QTS000021/QTD000379/QTD000379.all.tsv.gz	ENSG00000130787	12	122599363	A	ATT	chr12_122599363_A_ATT	60	0.214724	0.195676	0.171243	0.131741	INDEL	256	326	0.94964	ENSG00000130787	ENSG00000130787	0.701	rs11439986
QTS000021	ftp://ftp.ebi.ac.uk/pub/databases/spot/eQTL/sumstats/QTS000021/QTD000379/QTD000379.all.tsv.gz	ENSG00000130787	12	122599363	A	ATT	chr12_122599363_A_ATT	60	0.214724	0.195676	0.171243	0.131741	INDEL	256	326	0.94964	ENSG00000130787	ENSG00000130787	0.701	rs398021441
QTS000021	ftp://ftp.ebi.ac.uk/pub/databases/spot/eQTL/sumstats/QTS000021/QTD000379/QTD000379.all.tsv.gz	ENSG00000130921	12	122599363	A	ATT	chr12_122599363_A_ATT	60	0.214724	0.608646	0.0320815	0.0625248	INDEL	256	326	0.94964	ENSG00000130921	ENSG00000130921	3.049	rs11439986
QTS000021	ftp://ftp.ebi.ac.uk/pub/databases/spot/eQTL/sumstats/QTS000021/QTD000379/QTD000379.all.tsv.gz	ENSG00000130921	12	122599363	A	ATT	chr12_122599363_A_ATT	60	0.214724	0.608646	0.0320815	0.0625248	INDEL	256	326	0.94964	ENSG00000130921	ENSG00000130921	3.049	rs398021441
QTS000021	ftp://ftp.ebi.ac.uk/pub/databases/spot/eQTL/sumstats/QTS000021/QTD000379/QTD000379.all.tsv.gz	ENSG00000139697	12	122599363	A	ATT	chr12_122599363_A_ATT	60	0.214724	0.706877	-0.020838	0.0553055	INDEL	256	326	0.94964	ENSG00000139697	ENSG00000139697	16.054	rs11439986
QTS000021	ftp://ftp.ebi.ac.uk/pub/databases/spot/eQTL/sumstats/QTS000021/QTD000379/QTD000379.all.tsv.gz	ENSG00000139697	12	122599363	A	ATT	chr12_122599363_A_ATT	60	0.214724	0.706877	-0.020838	0.0553055	INDEL	256	326	0.94964	ENSG00000139697	ENSG00000139697	16.054	rs398021441
QTS000021	ftp://ftp.ebi.ac.uk/pub/databases/spot/eQTL/sumstats/QTS000021/QTD000379/QTD000379.all.tsv.gz	ENSG00000139718	12	122599363	A	ATT	chr12_122599363_A_ATT	60	0.214724	0.873136	-0.0121685	0.0760755	INDEL	256	326	0.94964	ENSG00000139718	ENSG00000139718	11.516	rs11439986
QTS000021	ftp://ftp.ebi.ac.uk/pub/databases/spot/eQTL/sumstats/QTS000021/QTD000379/QTD000379.all.tsv.gz	ENSG00000139718	12	122599363	A	ATT	chr12_122599363_A_ATT	60	0.214724	0.873136	-0.0121685	0.0760755	INDEL	256	326	0.94964	ENSG00000139718	ENSG00000139718	11.516	rs398021441
QTS000021	ftp://ftp.ebi.ac.uk/pub/databases/spot/eQTL/sumstats/QTS000021/QTD000379/QTD000379.all.tsv.gz	ENSG00000139719	12	122599363	A	ATT	chr12_122599363_A_ATT	60	0.214724	0.0477974	-0.114519	0.0573818	INDEL	256	326	0.94964	ENSG00000139719	ENSG00000139719	5.698	rs11439986
QTS000021	ftp://ftp.ebi.ac.uk/pub/databases/spot/eQTL/sumstats/QTS000021/QTD000379/QTD000379.all.tsv.gz	ENSG00000139719	12	122599363	A	ATT	chr12_122599363_A_ATT	60	0.214724	0.0477974	-0.114519	0.0573818	INDEL	256	326	0.94964	ENSG00000139719	ENSG00000139719	5.698	rs398021441
QTS000021	ftp://ftp.ebi.ac.uk/pub/databases/spot/eQTL/sumstats/QTS000021/QTD000379/QTD000379.all.tsv.gz	ENSG00000139722	12	122599363	A	ATT	chr12_122599363_A_ATT	60	0.214724	0.67135	-0.0212929	0.0500841	INDEL	256	326	0.94964	ENSG00000139722	ENSG00000139722	22.202	rs11439986
QTS000021	ftp://ftp.ebi.ac.uk/pub/databases/spot/eQTL/sumstats/QTS000021/QTD000379/QTD000379.all.tsv.gz	ENSG00000139722	12	122599363	A	ATT	chr12_122599363_A_ATT	60	0.214724	0.67135	-0.0212929	0.0500841	INDEL	256	326	0.94964	ENSG00000139722	ENSG00000139722	22.202	rs398021441
QTS000021	ftp://ftp.ebi.ac.uk/pub/databases/spot/eQTL/sumstats/QTS000021/QTD000379/QTD000379.all.tsv.gz	ENSG00000139725	12	122599363	A	ATT	chr12_122599363_A_ATT	60	0.214724	0.00829437	0.225653	0.0843298	INDEL	256	326	0.94964	ENSG00000139725	ENSG00000139725	2.905	rs11439986
QTS000021	ftp://ftp.ebi.ac.uk/pub/databases/spot/eQTL/sumstats/QTS000021/QTD000379/QTD000379.all.tsv.gz	ENSG00000139725	12	122599363	A	ATT	chr12_122599363_A_ATT	60	0.214724	0.00829437	0.225653	0.0843298	INDEL	256	326	0.94964	ENSG00000139725	ENSG00000139725	2.905	rs398021441
QTS000021	ftp://ftp.ebi.ac.uk/pub/databases/spot/eQTL/sumstats/QTS000021/QTD000379/QTD000379.all.tsv.gz	ENSG00000139726	12	122599363	A	ATT	chr12_122599363_A_ATT	60	0.214724	0.589239	-0.0479451	0.0886037	INDEL	256	326	0.94964	ENSG00000139726	ENSG00000139726	26.444	rs11439986
QTS000021	ftp://ftp.ebi.ac.uk/pub/databases/spot/eQTL/sumstats/QTS000021/QTD000379/QTD000379.all.tsv.gz	ENSG00000139726	12	122599363	A	ATT	chr12_122599363_A_ATT	60	0.214724	0.589239	-0.0479451	0.0886037	INDEL	256	326	0.94964	ENSG00000139726	ENSG00000139726	26.444	rs398021441
QTS000021	ftp://ftp.ebi.ac.uk/pub/databases/spot/eQTL/sumstats/QTS000021/QTD000379/QTD000379.all.tsv.gz	ENSG00000150977	12	122599363	A	ATT	chr12_122599363_A_ATT	60	0.214724	0.0305315	0.178127	0.0815571	INDEL	256	326	0.94964	ENSG00000150977	ENSG00000150977	372.072	rs11439986
QTS000021	ftp://ftp.ebi.ac.uk/pub/databases/spot/eQTL/sumstats/QTS000021/QTD000379/QTD000379.all.tsv.gz	ENSG00000150977	12	122599363	A	ATT	chr12_122599363_A_ATT	60	0.214724	0.0305315	0.178127	0.0815571	INDEL	256	326	0.94964	ENSG00000150977	ENSG00000150977	372.072	rs398021441
QTS000021	ftp://ftp.ebi.ac.uk/pub/databases/spot/eQTL/sumstats/QTS000021/QTD000379/QTD000379.all.tsv.gz	ENSG00000158104	12	122599363	A	ATT	chr12_122599363_A_ATT	60	0.214724	0.360841	-0.087427	0.0953813	INDEL	256	326	0.94964	ENSG00000158104	ENSG00000158104	0.551	rs11439986
QTS000021	ftp://ftp.ebi.ac.uk/pub/databases/spot/eQTL/sumstats/QTS000021/QTD000379/QTD000379.all.tsv.gz	ENSG00000158104	12	122599363	A	ATT	chr12_122599363_A_ATT	60	0.214724	0.360841	-0.087427	0.0953813	INDEL	256	326	0.94964	ENSG00000158104	ENSG00000158104	0.551	rs398021441
QTS000021	ftp://ftp.ebi.ac.uk/pub/databases/spot/eQTL/sumstats/QTS000021/QTD000379/QTD000379.all.tsv.gz	ENSG00000175727	12	122599363	A	ATT	chr12_122599363_A_ATT	60	0.214724	0.284521	-0.0849609	0.0790989	INDEL	256	326	0.94964	ENSG00000175727	ENSG00000175727	18.566	rs11439986
QTS000021	ftp://ftp.ebi.ac.uk/pub/databases/spot/eQTL/sumstats/QTS000021/QTD000379/QTD000379.all.tsv.gz	ENSG00000175727	12	122599363	A	ATT	chr12_122599363_A_ATT	60	0.214724	0.284521	-0.0849609	0.0790989	INDEL	256	326	0.94964	ENSG00000175727	ENSG00000175727	18.566	rs398021441
QTS000021	ftp://ftp.ebi.ac.uk/pub/databases/spot/eQTL/sumstats/QTS000021/QTD000379/QTD000379.all.tsv.gz	ENSG00000182196	12	122599363	A	ATT	chr12_122599363_A_ATT	60	0.214724	0.593002	-0.0429151	0.0801172	INDEL	256	326	0.94964	ENSG00000182196	ENSG00000182196	1.389	rs11439986
QTS000021	ftp://ftp.ebi.ac.uk/pub/databases/spot/eQTL/sumstats/QTS000021/QTD000379/QTD000379.all.tsv.gz	ENSG00000182196	12	122599363	A	ATT	chr12_122599363_A_ATT	60	0.214724	0.593002	-0.0429151	0.0801172	INDEL	256	326	0.94964	ENSG00000182196	ENSG00000182196	1.389	rs398021441
QTS000021	ftp://ftp.ebi.ac.uk/pub/databases/spot/eQTL/sumstats/QTS000021/QTD000379/QTD000379.all.tsv.gz	ENSG00000182782	12	122599363	A	ATT	chr12_122599363_A_ATT	60	0.214724	0.840373	0.0158657	0.0786325	INDEL	256	326	0.94964	ENSG00000182782	ENSG00000182782	30.49	rs11439986
QTS000021	ftp://ftp.ebi.ac.uk/pub/databases/spot/eQTL/sumstats/QTS000021/QTD000379/QTD000379.all.tsv.gz	ENSG00000182782	12	122599363	A	ATT	chr12_122599363_A_ATT	60	0.214724	0.840373	0.0158657	0.0786325	INDEL	256	326	0.94964	ENSG00000182782	ENSG00000182782	30.49	rs398021441
QTS000021	ftp://ftp.ebi.ac.uk/pub/databases/spot/eQTL/sumstats/QTS000021/QTD000379/QTD000379.all.tsv.gz	ENSG00000183955	12	122599363	A	ATT	chr12_122599363_A_ATT	60	0.214724	0.313506	-0.0832475	0.0823143	INDEL	256	326	0.94964	ENSG00000183955	ENSG00000183955	16.491	rs11439986
QTS000021	ftp://ftp.ebi.ac.uk/pub/databases/spot/eQTL/sumstats/QTS000021/QTD000379/QTD000379.all.tsv.gz	ENSG00000183955	12	122599363	A	ATT	chr12_122599363_A_ATT	60	0.214724	0.313506	-0.0832475	0.0823143	INDEL	256	326	0.94964	ENSG00000183955	ENSG00000183955	16.491	rs398021441
QTS000021	ftp://ftp.ebi.ac.uk/pub/databases/spot/eQTL/sumstats/QTS000021/QTD000379/QTD000379.all.tsv.gz	ENSG00000184047	12	122599363	A	ATT	chr12_122599363_A_ATT	60	0.214724	0.420836	0.0621042	0.0769361	INDEL	256	326	0.94964	ENSG00000184047	ENSG00000184047	0.549	rs11439986
QTS000021	ftp://ftp.ebi.ac.uk/pub/databases/spot/eQTL/sumstats/QTS000021/QTD000379/QTD000379.all.tsv.gz	ENSG00000184047	12	122599363	A	ATT	chr12_122599363_A_ATT	60	0.214724	0.420836	0.0621042	0.0769361	INDEL	256	326	0.94964	ENSG00000184047	ENSG00000184047	0.549	rs398021441
QTS000021	ftp://ftp.ebi.ac.uk/pub/databases/spot/eQTL/sumstats/QTS000021/QTD000379/QTD000379.all.tsv.gz	ENSG00000184209	12	122599363	A	ATT	chr12_122599363_A_ATT	60	0.214724	0.0628197	-0.102726	0.0547992	INDEL	256	326	0.94964	ENSG00000184209	ENSG00000184209	14.358	rs11439986
QTS000021	ftp://ftp.ebi.ac.uk/pub/databases/spot/eQTL/sumstats/QTS000021/QTD000379/QTD000379.all.tsv.gz	ENSG00000184209	12	122599363	A	ATT	chr12_122599363_A_ATT	60	0.214724	0.0628197	-0.102726	0.0547992	INDEL	256	326	0.94964	ENSG00000184209	ENSG00000184209	14.358	rs398021441
QTS000021	ftp://ftp.ebi.ac.uk/pub/databases/spot/eQTL/sumstats/QTS000021/QTD000379/QTD000379.all.tsv.gz	ENSG00000184445	12	122599363	A	ATT	chr12_122599363_A_ATT	60	0.214724	0.0332526	0.218611	0.101722	INDEL	256	326	0.94964	ENSG00000184445	ENSG00000184445	1.088	rs11439986
QTS000021	ftp://ftp.ebi.ac.uk/pub/databases/spot/eQTL/sumstats/QTS000021/QTD000379/QTD000379.all.tsv.gz	ENSG00000184445	12	122599363	A	ATT	chr12_122599363_A_ATT	60	0.214724	0.0332526	0.218611	0.101722	INDEL	256	326	0.94964	ENSG00000184445	ENSG00000184445	1.088	rs398021441
QTS000021	ftp://ftp.ebi.ac.uk/pub/databases/spot/eQTL/sumstats/QTS000021/QTD000379/QTD000379.all.tsv.gz	ENSG00000188026	12	122599363	A	ATT	chr12_122599363_A_ATT	60	0.214724	0.846319	-0.0224604	0.115682	INDEL	256	326	0.94964	ENSG00000188026	ENSG00000188026	0.87	rs11439986
QTS000021	ftp://ftp.ebi.ac.uk/pub/databases/spot/eQTL/sumstats/QTS000021/QTD000379/QTD000379.all.tsv.gz	ENSG00000188026	12	122599363	A	ATT	chr12_122599363_A_ATT	60	0.214724	0.846319	-0.0224604	0.115682	INDEL	256	326	0.94964	ENSG00000188026	ENSG00000188026	0.87	rs398021441
QTS000021	ftp://ftp.ebi.ac.uk/pub/databases/spot/eQTL/sumstats/QTS000021/QTD000379/QTD000379.all.tsv.gz	ENSG00000188735	12	122599363	A	ATT	chr12_122599363_A_ATT	60	0.214724	0.0201012	0.168724	0.0718018	INDEL	256	326	0.94964	ENSG00000188735	ENSG00000188735	2.792	rs11439986
QTS000021	ftp://ftp.ebi.ac.uk/pub/databases/spot/eQTL/sumstats/QTS000021/QTD000379/QTD000379.all.tsv.gz	ENSG00000188735	12	122599363	A	ATT	chr12_122599363_A_ATT	60	0.214724	0.0201012	0.168724	0.0718018	INDEL	256	326	0.94964	ENSG00000188735	ENSG00000188735	2.792	rs398021441
QTS000021	ftp://ftp.ebi.ac.uk/pub/databases/spot/eQTL/sumstats/QTS000021/QTD000379/QTD000379.all.tsv.gz	ENSG00000212694	12	122599363	A	ATT	chr12_122599363_A_ATT	60	0.214724	0.102832	-0.123159	0.0750317	INDEL	256	326	0.94964	ENSG00000212694	ENSG00000212694	4.696	rs11439986
QTS000021	ftp://ftp.ebi.ac.uk/pub/databases/spot/eQTL/sumstats/QTS000021/QTD000379/QTD000379.all.tsv.gz	ENSG00000212694	12	122599363	A	ATT	chr12_122599363_A_ATT	60	0.214724	0.102832	-0.123159	0.0750317	INDEL	256	326	0.94964	ENSG00000212694	ENSG00000212694	4.696	rs398021441
QTS000021	ftp://ftp.ebi.ac.uk/pub/databases/spot/eQTL/sumstats/QTS000021/QTD000379/QTD000379.all.tsv.gz	ENSG00000255398	12	122599363	A	ATT	chr12_122599363_A_ATT	60	0.214724	0.887209	-0.00936415	0.0659071	INDEL	256	326	0.94964	ENSG00000255398	ENSG00000255398	5.646	rs11439986
QTS000021	ftp://ftp.ebi.ac.uk/pub/databases/spot/eQTL/sumstats/QTS000021/QTD000379/QTD000379.all.tsv.gz	ENSG00000255398	12	122599363	A	ATT	chr12_122599363_A_ATT	60	0.214724	0.887209	-0.00936415	0.0659071	INDEL	256	326	0.94964	ENSG00000255398	ENSG00000255398	5.646	rs398021441
QTS000021	ftp://ftp.ebi.ac.uk/pub/databases/spot/eQTL/sumstats/QTS000021/QTD000379/QTD000379.all.tsv.gz	ENSG00000256092	12	122599363	A	ATT	chr12_122599363_A_ATT	60	0.214724	0.480759	0.0699573	0.0989678	INDEL	256	326	0.94964	ENSG00000256092	ENSG00000256092	1.093	rs11439986
QTS000021	ftp://ftp.ebi.ac.uk/pub/databases/spot/eQTL/sumstats/QTS000021/QTD000379/QTD000379.all.tsv.gz	ENSG00000256092	12	122599363	A	ATT	chr12_122599363_A_ATT	60	0.214724	0.480759	0.0699573	0.0989678	INDEL	256	326	0.94964	ENSG00000256092	ENSG00000256092	1.093	rs398021441
QTS000021	ftp://ftp.ebi.ac.uk/pub/databases/spot/eQTL/sumstats/QTS000021/QTD000379/QTD000379.all.tsv.gz	ENSG00000256546	12	122599363	A	ATT	chr12_122599363_A_ATT	60	0.214724	0.991035	-0.00106839	0.0949257	INDEL	256	326	0.94964	ENSG00000256546	ENSG00000256546	1.235	rs11439986
QTS000021	ftp://ftp.ebi.ac.uk/pub/databases/spot/eQTL/sumstats/QTS000021/QTD000379/QTD000379.all.tsv.gz	ENSG00000256546	12	122599363	A	ATT	chr12_122599363_A_ATT	60	0.214724	0.991035	-0.00106839	0.0949257	INDEL	256	326	0.94964	ENSG00000256546	ENSG00000256546	1.235	rs398021441
QTS000021	ftp://ftp.ebi.ac.uk/pub/databases/spot/eQTL/sumstats/QTS000021/QTD000379/QTD000379.all.tsv.gz	ENSG00000272849	12	122599363	A	ATT	chr12_122599363_A_ATT	60	0.214724	0.184564	-0.0668174	0.0501237	INDEL	256	326	0.94964	ENSG00000272849	ENSG00000272849	3.57	rs11439986
QTS000021	ftp://ftp.ebi.ac.uk/pub/databases/spot/eQTL/sumstats/QTS000021/QTD000379/QTD000379.all.tsv.gz	ENSG00000272849	12	122599363	A	ATT	chr12_122599363_A_ATT	60	0.214724	0.184564	-0.0668174	0.0501237	INDEL	256	326	0.94964	ENSG00000272849	ENSG00000272849	3.57	rs398021441
QTS000021	ftp://ftp.ebi.ac.uk/pub/databases/spot/eQTL/sumstats/QTS000021/QTD000379/QTD000379.all.tsv.gz	ENSG00000274427	12	122599363	A	ATT	chr12_122599363_A_ATT	60	0.214724	0.308565	0.104064	0.101848	INDEL	256	326	0.94964	ENSG00000274427	ENSG00000274427	0.868	rs11439986
QTS000021	ftp://ftp.ebi.ac.uk/pub/databases/spot/eQTL/sumstats/QTS000021/QTD000379/QTD000379.all.tsv.gz	ENSG00000274427	12	122599363	A	ATT	chr12_122599363_A_ATT	60	0.214724	0.308565	0.104064	0.101848	INDEL	256	326	0.94964	ENSG00000274427	ENSG00000274427	0.868	rs398021441
QTS000021	ftp://ftp.ebi.ac.uk/pub/databases/spot/eQTL/sumstats/QTS000021/QTD000379/QTD000379.all.tsv.gz	ENSG00000276045	12	122599363	A	ATT	chr12_122599363_A_ATT	60	0.214724	0.403895	0.102447	0.122386	INDEL	256	326	0.94964	ENSG00000276045	ENSG00000276045	118	rs11439986
QTS000021	ftp://ftp.ebi.ac.uk/pub/databases/spot/eQTL/sumstats/QTS000021/QTD000379/QTD000379.all.tsv.gz	ENSG00000276045	12	122599363	A	ATT	chr12_122599363_A_ATT	60	0.214724	0.403895	0.102447	0.122386	INDEL	256	326	0.94964	ENSG00000276045	ENSG00000276045	118	rs398021441
QTS000021	ftp://ftp.ebi.ac.uk/pub/databases/spot/eQTL/sumstats/QTS000021/QTD000379/QTD000379.all.tsv.gz	ENSG00000278112	12	122599363	A	ATT	chr12_122599363_A_ATT	60	0.214724	0.684358	-0.0445111	0.109277	INDEL	256	326	0.94964	ENSG00000278112	ENSG00000278112	0.75	rs11439986
QTS000021	ftp://ftp.ebi.ac.uk/pub/databases/spot/eQTL/sumstats/QTS000021/QTD000379/QTD000379.all.tsv.gz	ENSG00000278112	12	122599363	A	ATT	chr12_122599363_A_ATT	60	0.214724	0.684358	-0.0445111	0.109277	INDEL	256	326	0.94964	ENSG00000278112	ENSG00000278112	0.75	rs398021441
QTS000021	ftp://ftp.ebi.ac.uk/pub/databases/spot/eQTL/sumstats/QTS000021/QTD000379/QTD000379.all.tsv.gz	ENSG00000033030	12	122599927	G	T	chr12_122599927_G_T	6	0.0184049	0.420741	-0.194235	0.240573	SNP	6	326	0.99746	ENSG00000033030	ENSG00000033030	11.035	rs115959383
QTS000021	ftp://ftp.ebi.ac.uk/pub/databases/spot/eQTL/sumstats/QTS000021/QTD000379/QTD000379.all.tsv.gz	ENSG00000051825	12	122599927	G	T	chr12_122599927_G_T	6	0.0184049	0.299896	-0.222171	0.213564	SNP	6	326	0.99746	ENSG00000051825	ENSG00000051825	0.903	rs115959383
QTS000021	ftp://ftp.ebi.ac.uk/pub/databases/spot/eQTL/sumstats/QTS000021/QTD000379/QTD000379.all.tsv.gz	ENSG00000086598	12	122599927	G	T	chr12_122599927_G_T	6	0.0184049	0.554616	-0.173729	0.293358	SNP	6	326	0.99746	ENSG00000086598	ENSG00000086598	108.516	rs115959383
QTS000021	ftp://ftp.ebi.ac.uk/pub/databases/spot/eQTL/sumstats/QTS000021/QTD000379/QTD000379.all.tsv.gz	ENSG00000090975	12	122599927	G	T	chr12_122599927_G_T	6	0.0184049	0.264539	0.363985	0.324994	SNP	6	326	0.99746	ENSG00000090975	ENSG00000090975	0.618	rs115959383
QTS000021	ftp://ftp.ebi.ac.uk/pub/databases/spot/eQTL/sumstats/QTS000021/QTD000379/QTD000379.all.tsv.gz	ENSG00000110801	12	122599927	G	T	chr12_122599927_G_T	6	0.0184049	0.969621	0.0102757	0.269366	SNP	6	326	0.99746	ENSG00000110801	ENSG00000110801	3.103	rs115959383
QTS000021	ftp://ftp.ebi.ac.uk/pub/databases/spot/eQTL/sumstats/QTS000021/QTD000379/QTD000379.all.tsv.gz	ENSG00000110987	12	122599927	G	T	chr12_122599927_G_T	6	0.0184049	0.726773	-0.13308	0.380137	SNP	6	326	0.99746	ENSG00000110987	ENSG00000110987	1.303	rs115959383
QTS000021	ftp://ftp.ebi.ac.uk/pub/databases/spot/eQTL/sumstats/QTS000021/QTD000379/QTD000379.all.tsv.gz	ENSG00000111011	12	122599927	G	T	chr12_122599927_G_T	6	0.0184049	0.495535	0.182534	0.267167	SNP	6	326	0.99746	ENSG00000111011	ENSG00000111011	32.678	rs115959383
QTS000021	ftp://ftp.ebi.ac.uk/pub/databases/spot/eQTL/sumstats/QTS000021/QTD000379/QTD000379.all.tsv.gz	ENSG00000111328	12	122599927	G	T	chr12_122599927_G_T	6	0.0184049	0.026003	0.712365	0.316778	SNP	6	326	0.99746	ENSG00000111328	ENSG00000111328	10.667	rs115959383
QTS000021	ftp://ftp.ebi.ac.uk/pub/databases/spot/eQTL/sumstats/QTS000021/QTD000379/QTD000379.all.tsv.gz	ENSG00000130779	12	122599927	G	T	chr12_122599927_G_T	6	0.0184049	0.460059	-0.184239	0.248742	SNP	6	326	0.99746	ENSG00000130779	ENSG00000130779	20.443	rs115959383
QTS000021	ftp://ftp.ebi.ac.uk/pub/databases/spot/eQTL/sumstats/QTS000021/QTD000379/QTD000379.all.tsv.gz	ENSG00000130787	12	122599927	G	T	chr12_122599927_G_T	6	0.0184049	0.32105	0.434742	0.436646	SNP	6	326	0.99746	ENSG00000130787	ENSG00000130787	0.701	rs115959383
QTS000021	ftp://ftp.ebi.ac.uk/pub/databases/spot/eQTL/sumstats/QTS000021/QTD000379/QTD000379.all.tsv.gz	ENSG00000130921	12	122599927	G	T	chr12_122599927_G_T	6	0.0184049	0.743257	0.0678816	0.206858	SNP	6	326	0.99746	ENSG00000130921	ENSG00000130921	3.049	rs115959383
QTS000021	ftp://ftp.ebi.ac.uk/pub/databases/spot/eQTL/sumstats/QTS000021/QTD000379/QTD000379.all.tsv.gz	ENSG00000139697	12	122599927	G	T	chr12_122599927_G_T	6	0.0184049	0.142765	-0.267626	0.181638	SNP	6	326	0.99746	ENSG00000139697	ENSG00000139697	16.054	rs115959383
QTS000021	ftp://ftp.ebi.ac.uk/pub/databases/spot/eQTL/sumstats/QTS000021/QTD000379/QTD000379.all.tsv.gz	ENSG00000139718	12	122599927	G	T	chr12_122599927_G_T	6	0.0184049	0.660131	-0.110778	0.251414	SNP	6	326	0.99746	ENSG00000139718	ENSG00000139718	11.516	rs115959383
QTS000021	ftp://ftp.ebi.ac.uk/pub/databases/spot/eQTL/sumstats/QTS000021/QTD000379/QTD000379.all.tsv.gz	ENSG00000139719	12	122599927	G	T	chr12_122599927_G_T	6	0.0184049	0.95296	0.0113616	0.192277	SNP	6	326	0.99746	ENSG00000139719	ENSG00000139719	5.698	rs115959383
QTS000021	ftp://ftp.ebi.ac.uk/pub/databases/spot/eQTL/sumstats/QTS000021/QTD000379/QTD000379.all.tsv.gz	ENSG00000139722	12	122599927	G	T	chr12_122599927_G_T	6	0.0184049	0.358237	0.152285	0.165239	SNP	6	326	0.99746	ENSG00000139722	ENSG00000139722	22.202	rs115959383
QTS000021	ftp://ftp.ebi.ac.uk/pub/databases/spot/eQTL/sumstats/QTS000021/QTD000379/QTD000379.all.tsv.gz	ENSG00000139725	12	122599927	G	T	chr12_122599927_G_T	6	0.0184049	0.634201	0.136033	0.285298	SNP	6	326	0.99746	ENSG00000139725	ENSG00000139725	2.905	rs115959383
QTS000021	ftp://ftp.ebi.ac.uk/pub/databases/spot/eQTL/sumstats/QTS000021/QTD000379/QTD000379.all.tsv.gz	ENSG00000139726	12	122599927	G	T	chr12_122599927_G_T	6	0.0184049	0.457645	-0.217987	0.292725	SNP	6	326	0.99746	ENSG00000139726	ENSG00000139726	26.444	rs115959383
QTS000021	ftp://ftp.ebi.ac.uk/pub/databases/spot/eQTL/sumstats/QTS000021/QTD000379/QTD000379.all.tsv.gz	ENSG00000150977	12	122599927	G	T	chr12_122599927_G_T	6	0.0184049	0.884126	-0.0399983	0.273975	SNP	6	326	0.99746	ENSG00000150977	ENSG00000150977	372.072	rs115959383
QTS000021	ftp://ftp.ebi.ac.uk/pub/databases/spot/eQTL/sumstats/QTS000021/QTD000379/QTD000379.all.tsv.gz	ENSG00000158104	12	122599927	G	T	chr12_122599927_G_T	6	0.0184049	0.640999	0.147681	0.316056	SNP	6	326	0.99746	ENSG00000158104	ENSG00000158104	0.551	rs115959383
QTS000021	ftp://ftp.ebi.ac.uk/pub/databases/spot/eQTL/sumstats/QTS000021/QTD000379/QTD000379.all.tsv.gz	ENSG00000175727	12	122599927	G	T	chr12_122599927_G_T	6	0.0184049	0.787891	0.0707556	0.262507	SNP	6	326	0.99746	ENSG00000175727	ENSG00000175727	18.566	rs115959383
QTS000021	ftp://ftp.ebi.ac.uk/pub/databases/spot/eQTL/sumstats/QTS000021/QTD000379/QTD000379.all.tsv.gz	ENSG00000182196	12	122599927	G	T	chr12_122599927_G_T	6	0.0184049	0.296505	-0.276791	0.2642	SNP	6	326	0.99746	ENSG00000182196	ENSG00000182196	1.389	rs115959383
QTS000021	ftp://ftp.ebi.ac.uk/pub/databases/spot/eQTL/sumstats/QTS000021/QTD000379/QTD000379.all.tsv.gz	ENSG00000182782	12	122599927	G	T	chr12_122599927_G_T	6	0.0184049	0.923362	0.0250583	0.26004	SNP	6	326	0.99746	ENSG00000182782	ENSG00000182782	30.49	rs115959383
QTS000021	ftp://ftp.ebi.ac.uk/pub/databases/spot/eQTL/sumstats/QTS000021/QTD000379/QTD000379.all.tsv.gz	ENSG00000183955	12	122599927	G	T	chr12_122599927_G_T	6	0.0184049	0.866691	0.0459231	0.273099	SNP	6	326	0.99746	ENSG00000183955	ENSG00000183955	16.491	rs115959383
QTS000021	ftp://ftp.ebi.ac.uk/pub/databases/spot/eQTL/sumstats/QTS000021/QTD000379/QTD000379.all.tsv.gz	ENSG00000184047	12	122599927	G	T	chr12_122599927_G_T	6	0.0184049	0.925224	-0.0239695	0.254954	SNP	6	326	0.99746	ENSG00000184047	ENSG00000184047	0.549	rs115959383
QTS000021	ftp://ftp.ebi.ac.uk/pub/databases/spot/eQTL/sumstats/QTS000021/QTD000379/QTD000379.all.tsv.gz	ENSG00000184209	12	122599927	G	T	chr12_122599927_G_T	6	0.0184049	0.273746	0.200595	0.182599	SNP	6	326	0.99746	ENSG00000184209	ENSG00000184209	14.358	rs115959383
QTS000021	ftp://ftp.ebi.ac.uk/pub/databases/spot/eQTL/sumstats/QTS000021/QTD000379/QTD000379.all.tsv.gz	ENSG00000184445	12	122599927	G	T	chr12_122599927_G_T	6	0.0184049	0.875712	-0.0535124	0.341542	SNP	6	326	0.99746	ENSG00000184445	ENSG00000184445	1.088	rs115959383
QTS000021	ftp://ftp.ebi.ac.uk/pub/databases/spot/eQTL/sumstats/QTS000021/QTD000379/QTD000379.all.tsv.gz	ENSG00000188026	12	122599927	G	T	chr12_122599927_G_T	6	0.0184049	0.273752	0.418566	0.38102	SNP	6	326	0.99746	ENSG00000188026	ENSG00000188026	0.87	rs115959383
QTS000021	ftp://ftp.ebi.ac.uk/pub/databases/spot/eQTL/sumstats/QTS000021/QTD000379/QTD000379.all.tsv.gz	ENSG00000188735	12	122599927	G	T	chr12_122599927_G_T	6	0.0184049	0.193994	0.313714	0.240435	SNP	6	326	0.99746	ENSG00000188735	ENSG00000188735	2.792	rs115959383
QTS000021	ftp://ftp.ebi.ac.uk/pub/databases/spot/eQTL/sumstats/QTS000021/QTD000379/QTD000379.all.tsv.gz	ENSG00000212694	12	122599927	G	T	chr12_122599927_G_T	6	0.0184049	0.890981	-0.0343711	0.250337	SNP	6	326	0.99746	ENSG00000212694	ENSG00000212694	4.696	rs115959383
QTS000021	ftp://ftp.ebi.ac.uk/pub/databases/spot/eQTL/sumstats/QTS000021/QTD000379/QTD000379.all.tsv.gz	ENSG00000255398	12	122599927	G	T	chr12_122599927_G_T	6	0.0184049	0.956723	-0.0118471	0.217946	SNP	6	326	0.99746	ENSG00000255398	ENSG00000255398	5.646	rs115959383
QTS000021	ftp://ftp.ebi.ac.uk/pub/databases/spot/eQTL/sumstats/QTS000021/QTD000379/QTD000379.all.tsv.gz	ENSG00000256092	12	122599927	G	T	chr12_122599927_G_T	6	0.0184049	0.149044	0.472128	0.325501	SNP	6	326	0.99746	ENSG00000256092	ENSG00000256092	1.093	rs115959383
QTS000021	ftp://ftp.ebi.ac.uk/pub/databases/spot/eQTL/sumstats/QTS000021/QTD000379/QTD000379.all.tsv.gz	ENSG00000256546	12	122599927	G	T	chr12_122599927_G_T	6	0.0184049	0.534366	0.195238	0.313478	SNP	6	326	0.99746	ENSG00000256546	ENSG00000256546	1.235	rs115959383
QTS000021	ftp://ftp.ebi.ac.uk/pub/databases/spot/eQTL/sumstats/QTS000021/QTD000379/QTD000379.all.tsv.gz	ENSG00000272849	12	122599927	G	T	chr12_122599927_G_T	6	0.0184049	0.880731	0.0250587	0.166722	SNP	6	326	0.99746	ENSG00000272849	ENSG00000272849	3.57	rs115959383
QTS000021	ftp://ftp.ebi.ac.uk/pub/databases/spot/eQTL/sumstats/QTS000021/QTD000379/QTD000379.all.tsv.gz	ENSG00000274427	12	122599927	G	T	chr12_122599927_G_T	6	0.0184049	0.480414	-0.238682	0.337395	SNP	6	326	0.99746	ENSG00000274427	ENSG00000274427	0.868	rs115959383
QTS000021	ftp://ftp.ebi.ac.uk/pub/databases/spot/eQTL/sumstats/QTS000021/QTD000379/QTD000379.all.tsv.gz	ENSG00000276045	12	122599927	G	T	chr12_122599927_G_T	6	0.0184049	0.480728	-0.286277	0.404965	SNP	6	326	0.99746	ENSG00000276045	ENSG00000276045	118	rs115959383
QTS000021	ftp://ftp.ebi.ac.uk/pub/databases/spot/eQTL/sumstats/QTS000021/QTD000379/QTD000379.all.tsv.gz	ENSG00000278112	12	122599927	G	T	chr12_122599927_G_T	6	0.0184049	0.744904	-0.117812	0.361415	SNP	6	326	0.99746	ENSG00000278112	ENSG00000278112	0.75	rs115959383
QTS000021	ftp://ftp.ebi.ac.uk/pub/databases/spot/eQTL/sumstats/QTS000021/QTD000379/QTD000379.all.tsv.gz	ENSG00000033030	12	122599990	G	A	chr12_122599990_G_A	19	0.0674847	0.379202	0.105592	0.119718	SNP	22	326	0.97506	ENSG00000033030	ENSG00000033030	11.035	rs147625032
QTS000021	ftp://ftp.ebi.ac.uk/pub/databases/spot/eQTL/sumstats/QTS000021/QTD000379/QTD000379.all.tsv.gz	ENSG00000051825	12	122599990	G	A	chr12_122599990_G_A	19	0.0674847	0.912102	0.0117991	0.106706	SNP	22	326	0.97506	ENSG00000051825	ENSG00000051825	0.903	rs147625032
QTS000021	ftp://ftp.ebi.ac.uk/pub/databases/spot/eQTL/sumstats/QTS000021/QTD000379/QTD000379.all.tsv.gz	ENSG00000086598	12	122599990	G	A	chr12_122599990_G_A	19	0.0674847	0.59393	0.0780515	0.14608	SNP	22	326	0.97506	ENSG00000086598	ENSG00000086598	108.516	rs147625032
QTS000021	ftp://ftp.ebi.ac.uk/pub/databases/spot/eQTL/sumstats/QTS000021/QTD000379/QTD000379.all.tsv.gz	ENSG00000090975	12	122599990	G	A	chr12_122599990_G_A	19	0.0674847	0.196271	-0.209727	0.161564	SNP	22	326	0.97506	ENSG00000090975	ENSG00000090975	0.618	rs147625032
QTS000021	ftp://ftp.ebi.ac.uk/pub/databases/spot/eQTL/sumstats/QTS000021/QTD000379/QTD000379.all.tsv.gz	ENSG00000110801	12	122599990	G	A	chr12_122599990_G_A	19	0.0674847	0.782049	-0.0371576	0.134069	SNP	22	326	0.97506	ENSG00000110801	ENSG00000110801	3.103	rs147625032
QTS000021	ftp://ftp.ebi.ac.uk/pub/databases/spot/eQTL/sumstats/QTS000021/QTD000379/QTD000379.all.tsv.gz	ENSG00000110987	12	122599990	G	A	chr12_122599990_G_A	19	0.0674847	0.740793	-0.0627246	0.189258	SNP	22	326	0.97506	ENSG00000110987	ENSG00000110987	1.303	rs147625032
QTS000021	ftp://ftp.ebi.ac.uk/pub/databases/spot/eQTL/sumstats/QTS000021/QTD000379/QTD000379.all.tsv.gz	ENSG00000111011	12	122599990	G	A	chr12_122599990_G_A	19	0.0674847	0.829134	-0.0287964	0.133197	SNP	22	326	0.97506	ENSG00000111011	ENSG00000111011	32.678	rs147625032
QTS000021	ftp://ftp.ebi.ac.uk/pub/databases/spot/eQTL/sumstats/QTS000021/QTD000379/QTD000379.all.tsv.gz	ENSG00000111328	12	122599990	G	A	chr12_122599990_G_A	19	0.0674847	0.237628	-0.189269	0.159622	SNP	22	326	0.97506	ENSG00000111328	ENSG00000111328	10.667	rs147625032
QTS000021	ftp://ftp.ebi.ac.uk/pub/databases/spot/eQTL/sumstats/QTS000021/QTD000379/QTD000379.all.tsv.gz	ENSG00000130779	12	122599990	G	A	chr12_122599990_G_A	19	0.0674847	0.937118	0.00980421	0.124062	SNP	22	326	0.97506	ENSG00000130779	ENSG00000130779	20.443	rs147625032
QTS000021	ftp://ftp.ebi.ac.uk/pub/databases/spot/eQTL/sumstats/QTS000021/QTD000379/QTD000379.all.tsv.gz	ENSG00000130787	12	122599990	G	A	chr12_122599990_G_A	19	0.0674847	0.56818	-0.124624	0.217869	SNP	22	326	0.97506	ENSG00000130787	ENSG00000130787	0.701	rs147625032
QTS000021	ftp://ftp.ebi.ac.uk/pub/databases/spot/eQTL/sumstats/QTS000021/QTD000379/QTD000379.all.tsv.gz	ENSG00000130921	12	122599990	G	A	chr12_122599990_G_A	19	0.0674847	0.970997	0.00375196	0.10302	SNP	22	326	0.97506	ENSG00000130921	ENSG00000130921	3.049	rs147625032
QTS000021	ftp://ftp.ebi.ac.uk/pub/databases/spot/eQTL/sumstats/QTS000021/QTD000379/QTD000379.all.tsv.gz	ENSG00000139697	12	122599990	G	A	chr12_122599990_G_A	19	0.0674847	0.209356	0.114235	0.0906032	SNP	22	326	0.97506	ENSG00000139697	ENSG00000139697	16.054	rs147625032
QTS000021	ftp://ftp.ebi.ac.uk/pub/databases/spot/eQTL/sumstats/QTS000021/QTD000379/QTD000379.all.tsv.gz	ENSG00000139718	12	122599990	G	A	chr12_122599990_G_A	19	0.0674847	0.190563	-0.16374	0.124522	SNP	22	326	0.97506	ENSG00000139718	ENSG00000139718	11.516	rs147625032
QTS000021	ftp://ftp.ebi.ac.uk/pub/databases/spot/eQTL/sumstats/QTS000021/QTD000379/QTD000379.all.tsv.gz	ENSG00000139719	12	122599990	G	A	chr12_122599990_G_A	19	0.0674847	0.003416	0.276688	0.0929844	SNP	22	326	0.97506	ENSG00000139719	ENSG00000139719	5.698	rs147625032
QTS000021	ftp://ftp.ebi.ac.uk/pub/databases/spot/eQTL/sumstats/QTS000021/QTD000379/QTD000379.all.tsv.gz	ENSG00000139722	12	122599990	G	A	chr12_122599990_G_A	19	0.0674847	0.894964	-0.0109102	0.0824948	SNP	22	326	0.97506	ENSG00000139722	ENSG00000139722	22.202	rs147625032
QTS000021	ftp://ftp.ebi.ac.uk/pub/databases/spot/eQTL/sumstats/QTS000021/QTD000379/QTD000379.all.tsv.gz	ENSG00000139725	12	122599990	G	A	chr12_122599990_G_A	19	0.0674847	0.120978	-0.219895	0.14099	SNP	22	326	0.97506	ENSG00000139725	ENSG00000139725	2.905	rs147625032
QTS000021	ftp://ftp.ebi.ac.uk/pub/databases/spot/eQTL/sumstats/QTS000021/QTD000379/QTD000379.all.tsv.gz	ENSG00000139726	12	122599990	G	A	chr12_122599990_G_A	19	0.0674847	0.601344	0.0763768	0.14587	SNP	22	326	0.97506	ENSG00000139726	ENSG00000139726	26.444	rs147625032
QTS000021	ftp://ftp.ebi.ac.uk/pub/databases/spot/eQTL/sumstats/QTS000021/QTD000379/QTD000379.all.tsv.gz	ENSG00000150977	12	122599990	G	A	chr12_122599990_G_A	19	0.0674847	0.0879132	0.232027	0.135067	SNP	22	326	0.97506	ENSG00000150977	ENSG00000150977	372.072	rs147625032
QTS000021	ftp://ftp.ebi.ac.uk/pub/databases/spot/eQTL/sumstats/QTS000021/QTD000379/QTD000379.all.tsv.gz	ENSG00000158104	12	122599990	G	A	chr12_122599990_G_A	19	0.0674847	0.993151	-0.001354	0.157463	SNP	22	326	0.97506	ENSG00000158104	ENSG00000158104	0.551	rs147625032
QTS000021	ftp://ftp.ebi.ac.uk/pub/databases/spot/eQTL/sumstats/QTS000021/QTD000379/QTD000379.all.tsv.gz	ENSG00000175727	12	122599990	G	A	chr12_122599990_G_A	19	0.0674847	0.00885672	-0.3388	0.127719	SNP	22	326	0.97506	ENSG00000175727	ENSG00000175727	18.566	rs147625032
QTS000021	ftp://ftp.ebi.ac.uk/pub/databases/spot/eQTL/sumstats/QTS000021/QTD000379/QTD000379.all.tsv.gz	ENSG00000182196	12	122599990	G	A	chr12_122599990_G_A	19	0.0674847	0.2482	-0.152359	0.131423	SNP	22	326	0.97506	ENSG00000182196	ENSG00000182196	1.389	rs147625032
QTS000021	ftp://ftp.ebi.ac.uk/pub/databases/spot/eQTL/sumstats/QTS000021/QTD000379/QTD000379.all.tsv.gz	ENSG00000182782	12	122599990	G	A	chr12_122599990_G_A	19	0.0674847	0.952252	0.00776517	0.129462	SNP	22	326	0.97506	ENSG00000182782	ENSG00000182782	30.49	rs147625032
QTS000021	ftp://ftp.ebi.ac.uk/pub/databases/spot/eQTL/sumstats/QTS000021/QTD000379/QTD000379.all.tsv.gz	ENSG00000183955	12	122599990	G	A	chr12_122599990_G_A	19	0.0674847	0.494103	-0.0930625	0.135759	SNP	22	326	0.97506	ENSG00000183955	ENSG00000183955	16.491	rs147625032
QTS000021	ftp://ftp.ebi.ac.uk/pub/databases/spot/eQTL/sumstats/QTS000021/QTD000379/QTD000379.all.tsv.gz	ENSG00000184047	12	122599990	G	A	chr12_122599990_G_A	19	0.0674847	0.945918	-0.00862477	0.12693	SNP	22	326	0.97506	ENSG00000184047	ENSG00000184047	0.549	rs147625032
QTS000021	ftp://ftp.ebi.ac.uk/pub/databases/spot/eQTL/sumstats/QTS000021/QTD000379/QTD000379.all.tsv.gz	ENSG00000184209	12	122599990	G	A	chr12_122599990_G_A	19	0.0674847	0.279735	0.0986329	0.0909152	SNP	22	326	0.97506	ENSG00000184209	ENSG00000184209	14.358	rs147625032
QTS000021	ftp://ftp.ebi.ac.uk/pub/databases/spot/eQTL/sumstats/QTS000021/QTD000379/QTD000379.all.tsv.gz	ENSG00000184445	12	122599990	G	A	chr12_122599990_G_A	19	0.0674847	0.744853	0.0554235	0.169988	SNP	22	326	0.97506	ENSG00000184445	ENSG00000184445	1.088	rs147625032
QTS000021	ftp://ftp.ebi.ac.uk/pub/databases/spot/eQTL/sumstats/QTS000021/QTD000379/QTD000379.all.tsv.gz	ENSG00000188026	12	122599990	G	A	chr12_122599990_G_A	19	0.0674847	0.0101634	-0.484912	0.186244	SNP	22	326	0.97506	ENSG00000188026	ENSG00000188026	0.87	rs147625032
QTS000021	ftp://ftp.ebi.ac.uk/pub/databases/spot/eQTL/sumstats/QTS000021/QTD000379/QTD000379.all.tsv.gz	ENSG00000188735	12	122599990	G	A	chr12_122599990_G_A	19	0.0674847	0.00886568	-0.311975	0.117623	SNP	22	326	0.97506	ENSG00000188735	ENSG00000188735	2.792	rs147625032
QTS000021	ftp://ftp.ebi.ac.uk/pub/databases/spot/eQTL/sumstats/QTS000021/QTD000379/QTD000379.all.tsv.gz	ENSG00000212694	12	122599990	G	A	chr12_122599990_G_A	19	0.0674847	0.807672	-0.0303888	0.124613	SNP	22	326	0.97506	ENSG00000212694	ENSG00000212694	4.696	rs147625032
QTS000021	ftp://ftp.ebi.ac.uk/pub/databases/spot/eQTL/sumstats/QTS000021/QTD000379/QTD000379.all.tsv.gz	ENSG00000255398	12	122599990	G	A	chr12_122599990_G_A	19	0.0674847	0.270959	-0.119405	0.10806	SNP	22	326	0.97506	ENSG00000255398	ENSG00000255398	5.646	rs147625032
QTS000021	ftp://ftp.ebi.ac.uk/pub/databases/spot/eQTL/sumstats/QTS000021/QTD000379/QTD000379.all.tsv.gz	ENSG00000256092	12	122599990	G	A	chr12_122599990_G_A	19	0.0674847	0.91627	0.0171862	0.163191	SNP	22	326	0.97506	ENSG00000256092	ENSG00000256092	1.093	rs147625032
QTS000021	ftp://ftp.ebi.ac.uk/pub/databases/spot/eQTL/sumstats/QTS000021/QTD000379/QTD000379.all.tsv.gz	ENSG00000256546	12	122599990	G	A	chr12_122599990_G_A	19	0.0674847	0.439236	-0.120953	0.155952	SNP	22	326	0.97506	ENSG00000256546	ENSG00000256546	1.235	rs147625032
QTS000021	ftp://ftp.ebi.ac.uk/pub/databases/spot/eQTL/sumstats/QTS000021/QTD000379/QTD000379.all.tsv.gz	ENSG00000272849	12	122599990	G	A	chr12_122599990_G_A	19	0.0674847	0.756452	-0.0257839	0.0829814	SNP	22	326	0.97506	ENSG00000272849	ENSG00000272849	3.57	rs147625032
QTS000021	ftp://ftp.ebi.ac.uk/pub/databases/spot/eQTL/sumstats/QTS000021/QTD000379/QTD000379.all.tsv.gz	ENSG00000274427	12	122599990	G	A	chr12_122599990_G_A	19	0.0674847	0.419379	0.135945	0.167883	SNP	22	326	0.97506	ENSG00000274427	ENSG00000274427	0.868	rs147625032
QTS000021	ftp://ftp.ebi.ac.uk/pub/databases/spot/eQTL/sumstats/QTS000021/QTD000379/QTD000379.all.tsv.gz	ENSG00000276045	12	122599990	G	A	chr12_122599990_G_A	19	0.0674847	0.0953127	0.33584	0.200055	SNP	22	326	0.97506	ENSG00000276045	ENSG00000276045	118	rs147625032
QTS000021	ftp://ftp.ebi.ac.uk/pub/databases/spot/eQTL/sumstats/QTS000021/QTD000379/QTD000379.all.tsv.gz	ENSG00000278112	12	122599990	G	A	chr12_122599990_G_A	19	0.0674847	0.390079	-0.154768	0.179544	SNP	22	326	0.97506	ENSG00000278112	ENSG00000278112	0.75	rs147625032
QTS000021	ftp://ftp.ebi.ac.uk/pub/databases/spot/eQTL/sumstats/QTS000021/QTD000379/QTD000379.all.tsv.gz	ENSG00000033030	12	122600259	C	T	chr12_122600259_C_T	68	0.257669	0.489312	0.0489534	0.0706263	SNP	84	326	0.98098	ENSG00000033030	ENSG00000033030	11.035	rs2062505
QTS000021	ftp://ftp.ebi.ac.uk/pub/databases/spot/eQTL/sumstats/QTS000021/QTD000379/QTD000379.all.tsv.gz	ENSG00000051825	12	122600259	C	T	chr12_122600259_C_T	68	0.257669	0.588482	0.0340664	0.0628275	SNP	84	326	0.98098	ENSG00000051825	ENSG00000051825	0.903	rs2062505
QTS000021	ftp://ftp.ebi.ac.uk/pub/databases/spot/eQTL/sumstats/QTS000021/QTD000379/QTD000379.all.tsv.gz	ENSG00000086598	12	122600259	C	T	chr12_122600259_C_T	68	0.257669	0.926161	0.00799971	0.0861726	SNP	84	326	0.98098	ENSG00000086598	ENSG00000086598	108.516	rs2062505
QTS000021	ftp://ftp.ebi.ac.uk/pub/databases/spot/eQTL/sumstats/QTS000021/QTD000379/QTD000379.all.tsv.gz	ENSG00000090975	12	122600259	C	T	chr12_122600259_C_T	68	0.257669	0.745431	-0.0311368	0.0957243	SNP	84	326	0.98098	ENSG00000090975	ENSG00000090975	0.618	rs2062505
QTS000021	ftp://ftp.ebi.ac.uk/pub/databases/spot/eQTL/sumstats/QTS000021/QTD000379/QTD000379.all.tsv.gz	ENSG00000110801	12	122600259	C	T	chr12_122600259_C_T	68	0.257669	0.563857	0.0456636	0.0789449	SNP	84	326	0.98098	ENSG00000110801	ENSG00000110801	3.103	rs2062505
QTS000021	ftp://ftp.ebi.ac.uk/pub/databases/spot/eQTL/sumstats/QTS000021/QTD000379/QTD000379.all.tsv.gz	ENSG00000110987	12	122600259	C	T	chr12_122600259_C_T	68	0.257669	0.0838817	0.192229	0.110456	SNP	84	326	0.98098	ENSG00000110987	ENSG00000110987	1.303	rs2062505
QTS000021	ftp://ftp.ebi.ac.uk/pub/databases/spot/eQTL/sumstats/QTS000021/QTD000379/QTD000379.all.tsv.gz	ENSG00000111011	12	122600259	C	T	chr12_122600259_C_T	68	0.257669	0.789593	0.020983	0.0784931	SNP	84	326	0.98098	ENSG00000111011	ENSG00000111011	32.678	rs2062505
QTS000021	ftp://ftp.ebi.ac.uk/pub/databases/spot/eQTL/sumstats/QTS000021/QTD000379/QTD000379.all.tsv.gz	ENSG00000111328	12	122600259	C	T	chr12_122600259_C_T	68	0.257669	0.162003	0.131958	0.0938948	SNP	84	326	0.98098	ENSG00000111328	ENSG00000111328	10.667	rs2062505
QTS000021	ftp://ftp.ebi.ac.uk/pub/databases/spot/eQTL/sumstats/QTS000021/QTD000379/QTD000379.all.tsv.gz	ENSG00000130779	12	122600259	C	T	chr12_122600259_C_T	68	0.257669	0.0197984	-0.169103	0.0717842	SNP	84	326	0.98098	ENSG00000130779	ENSG00000130779	20.443	rs2062505
QTS000021	ftp://ftp.ebi.ac.uk/pub/databases/spot/eQTL/sumstats/QTS000021/QTD000379/QTD000379.all.tsv.gz	ENSG00000130787	12	122600259	C	T	chr12_122600259_C_T	68	0.257669	0.104409	0.208155	0.127399	SNP	84	326	0.98098	ENSG00000130787	ENSG00000130787	0.701	rs2062505
QTS000021	ftp://ftp.ebi.ac.uk/pub/databases/spot/eQTL/sumstats/QTS000021/QTD000379/QTD000379.all.tsv.gz	ENSG00000130921	12	122600259	C	T	chr12_122600259_C_T	68	0.257669	0.761638	0.0184451	0.0606965	SNP	84	326	0.98098	ENSG00000130921	ENSG00000130921	3.049	rs2062505
QTS000021	ftp://ftp.ebi.ac.uk/pub/databases/spot/eQTL/sumstats/QTS000021/QTD000379/QTD000379.all.tsv.gz	ENSG00000139697	12	122600259	C	T	chr12_122600259_C_T	68	0.257669	0.143122	-0.0784535	0.0532943	SNP	84	326	0.98098	ENSG00000139697	ENSG00000139697	16.054	rs2062505
QTS000021	ftp://ftp.ebi.ac.uk/pub/databases/spot/eQTL/sumstats/QTS000021/QTD000379/QTD000379.all.tsv.gz	ENSG00000139718	12	122600259	C	T	chr12_122600259_C_T	68	0.257669	0.487955	0.05124	0.0736945	SNP	84	326	0.98098	ENSG00000139718	ENSG00000139718	11.516	rs2062505
QTS000021	ftp://ftp.ebi.ac.uk/pub/databases/spot/eQTL/sumstats/QTS000021/QTD000379/QTD000379.all.tsv.gz	ENSG00000139719	12	122600259	C	T	chr12_122600259_C_T	68	0.257669	0.276668	-0.0613517	0.05619	SNP	84	326	0.98098	ENSG00000139719	ENSG00000139719	5.698	rs2062505
QTS000021	ftp://ftp.ebi.ac.uk/pub/databases/spot/eQTL/sumstats/QTS000021/QTD000379/QTD000379.all.tsv.gz	ENSG00000139722	12	122600259	C	T	chr12_122600259_C_T	68	0.257669	0.939253	-0.00371159	0.0486203	SNP	84	326	0.98098	ENSG00000139722	ENSG00000139722	22.202	rs2062505
QTS000021	ftp://ftp.ebi.ac.uk/pub/databases/spot/eQTL/sumstats/QTS000021/QTD000379/QTD000379.all.tsv.gz	ENSG00000139725	12	122600259	C	T	chr12_122600259_C_T	68	0.257669	0.0165804	0.199107	0.0821581	SNP	84	326	0.98098	ENSG00000139725	ENSG00000139725	2.905	rs2062505
QTS000021	ftp://ftp.ebi.ac.uk/pub/databases/spot/eQTL/sumstats/QTS000021/QTD000379/QTD000379.all.tsv.gz	ENSG00000139726	12	122600259	C	T	chr12_122600259_C_T	68	0.257669	0.516016	0.0559426	0.0859252	SNP	84	326	0.98098	ENSG00000139726	ENSG00000139726	26.444	rs2062505
QTS000021	ftp://ftp.ebi.ac.uk/pub/databases/spot/eQTL/sumstats/QTS000021/QTD000379/QTD000379.all.tsv.gz	ENSG00000150977	12	122600259	C	T	chr12_122600259_C_T	68	0.257669	0.131057	0.121124	0.0797727	SNP	84	326	0.98098	ENSG00000150977	ENSG00000150977	372.072	rs2062505
QTS000021	ftp://ftp.ebi.ac.uk/pub/databases/spot/eQTL/sumstats/QTS000021/QTD000379/QTD000379.all.tsv.gz	ENSG00000158104	12	122600259	C	T	chr12_122600259_C_T	68	0.257669	0.87803	-0.0142654	0.0927937	SNP	84	326	0.98098	ENSG00000158104	ENSG00000158104	0.551	rs2062505
QTS000021	ftp://ftp.ebi.ac.uk/pub/databases/spot/eQTL/sumstats/QTS000021/QTD000379/QTD000379.all.tsv.gz	ENSG00000175727	12	122600259	C	T	chr12_122600259_C_T	68	0.257669	0.488356	-0.0534298	0.0769148	SNP	84	326	0.98098	ENSG00000175727	ENSG00000175727	18.566	rs2062505
QTS000021	ftp://ftp.ebi.ac.uk/pub/databases/spot/eQTL/sumstats/QTS000021/QTD000379/QTD000379.all.tsv.gz	ENSG00000182196	12	122600259	C	T	chr12_122600259_C_T	68	0.257669	0.890941	-0.0106858	0.0778	SNP	84	326	0.98098	ENSG00000182196	ENSG00000182196	1.389	rs2062505
QTS000021	ftp://ftp.ebi.ac.uk/pub/databases/spot/eQTL/sumstats/QTS000021/QTD000379/QTD000379.all.tsv.gz	ENSG00000182782	12	122600259	C	T	chr12_122600259_C_T	68	0.257669	0.0025794	0.226843	0.0739861	SNP	84	326	0.98098	ENSG00000182782	ENSG00000182782	30.49	rs2062505
QTS000021	ftp://ftp.ebi.ac.uk/pub/databases/spot/eQTL/sumstats/QTS000021/QTD000379/QTD000379.all.tsv.gz	ENSG00000183955	12	122600259	C	T	chr12_122600259_C_T	68	0.257669	0.947179	-0.00531799	0.0801355	SNP	84	326	0.98098	ENSG00000183955	ENSG00000183955	16.491	rs2062505
QTS000021	ftp://ftp.ebi.ac.uk/pub/databases/spot/eQTL/sumstats/QTS000021/QTD000379/QTD000379.all.tsv.gz	ENSG00000184047	12	122600259	C	T	chr12_122600259_C_T	68	0.257669	0.411282	0.0614983	0.0746364	SNP	84	326	0.98098	ENSG00000184047	ENSG00000184047	0.549	rs2062505
QTS000021	ftp://ftp.ebi.ac.uk/pub/databases/spot/eQTL/sumstats/QTS000021/QTD000379/QTD000379.all.tsv.gz	ENSG00000184209	12	122600259	C	T	chr12_122600259_C_T	68	0.257669	0.654583	-0.0241	0.0537571	SNP	84	326	0.98098	ENSG00000184209	ENSG00000184209	14.358	rs2062505
QTS000021	ftp://ftp.ebi.ac.uk/pub/databases/spot/eQTL/sumstats/QTS000021/QTD000379/QTD000379.all.tsv.gz	ENSG00000184445	12	122600259	C	T	chr12_122600259_C_T	68	0.257669	0.0362837	0.208633	0.0987406	SNP	84	326	0.98098	ENSG00000184445	ENSG00000184445	1.088	rs2062505
QTS000021	ftp://ftp.ebi.ac.uk/pub/databases/spot/eQTL/sumstats/QTS000021/QTD000379/QTD000379.all.tsv.gz	ENSG00000188026	12	122600259	C	T	chr12_122600259_C_T	68	0.257669	0.123059	0.17269	0.111347	SNP	84	326	0.98098	ENSG00000188026	ENSG00000188026	0.87	rs2062505
QTS000021	ftp://ftp.ebi.ac.uk/pub/databases/spot/eQTL/sumstats/QTS000021/QTD000379/QTD000379.all.tsv.gz	ENSG00000188735	12	122600259	C	T	chr12_122600259_C_T	68	0.257669	0.0972009	0.117327	0.0702911	SNP	84	326	0.98098	ENSG00000188735	ENSG00000188735	2.792	rs2062505
QTS000021	ftp://ftp.ebi.ac.uk/pub/databases/spot/eQTL/sumstats/QTS000021/QTD000379/QTD000379.all.tsv.gz	ENSG00000212694	12	122600259	C	T	chr12_122600259_C_T	68	0.257669	0.665246	-0.0318264	0.0734086	SNP	84	326	0.98098	ENSG00000212694	ENSG00000212694	4.696	rs2062505
QTS000021	ftp://ftp.ebi.ac.uk/pub/databases/spot/eQTL/sumstats/QTS000021/QTD000379/QTD000379.all.tsv.gz	ENSG00000255398	12	122600259	C	T	chr12_122600259_C_T	68	0.257669	0.00515989	0.176805	0.062274	SNP	84	326	0.98098	ENSG00000255398	ENSG00000255398	5.646	rs2062505
QTS000021	ftp://ftp.ebi.ac.uk/pub/databases/spot/eQTL/sumstats/QTS000021/QTD000379/QTD000379.all.tsv.gz	ENSG00000256092	12	122600259	C	T	chr12_122600259_C_T	68	0.257669	0.265721	0.107002	0.0957773	SNP	84	326	0.98098	ENSG00000256092	ENSG00000256092	1.093	rs2062505
QTS000021	ftp://ftp.ebi.ac.uk/pub/databases/spot/eQTL/sumstats/QTS000021/QTD000379/QTD000379.all.tsv.gz	ENSG00000256546	12	122600259	C	T	chr12_122600259_C_T	68	0.257669	0.0459011	0.182926	0.0908611	SNP	84	326	0.98098	ENSG00000256546	ENSG00000256546	1.235	rs2062505
QTS000021	ftp://ftp.ebi.ac.uk/pub/databases/spot/eQTL/sumstats/QTS000021/QTD000379/QTD000379.all.tsv.gz	ENSG00000272849	12	122600259	C	T	chr12_122600259_C_T	68	0.257669	0.21742	-0.0602865	0.0486694	SNP	84	326	0.98098	ENSG00000272849	ENSG00000272849	3.57	rs2062505
QTS000021	ftp://ftp.ebi.ac.uk/pub/databases/spot/eQTL/sumstats/QTS000021/QTD000379/QTD000379.all.tsv.gz	ENSG00000274427	12	122600259	C	T	chr12_122600259_C_T	68	0.257669	0.616595	0.0497109	0.0990767	SNP	84	326	0.98098	ENSG00000274427	ENSG00000274427	0.868	rs2062505
QTS000021	ftp://ftp.ebi.ac.uk/pub/databases/spot/eQTL/sumstats/QTS000021/QTD000379/QTD000379.all.tsv.gz	ENSG00000276045	12	122600259	C	T	chr12_122600259_C_T	68	0.257669	0.730766	-0.0410165	0.118972	SNP	84	326	0.98098	ENSG00000276045	ENSG00000276045	118	rs2062505
QTS000021	ftp://ftp.ebi.ac.uk/pub/databases/spot/eQTL/sumstats/QTS000021/QTD000379/QTD000379.all.tsv.gz	ENSG00000278112	12	122600259	C	T	chr12_122600259_C_T	68	0.257669	0.406912	-0.0880221	0.105833	SNP	84	326	0.98098	ENSG00000278112	ENSG00000278112	0.75	rs2062505
QTS000021	ftp://ftp.ebi.ac.uk/pub/databases/spot/eQTL/sumstats/QTS000021/QTD000379/QTD000379.all.tsv.gz	ENSG00000033030	12	122600289	A	G	chr12_122600289_A_G	59	0.211656	0.00790297	0.191456	0.0710994	SNP	257	326	0.96081	ENSG00000033030	ENSG00000033030	11.035	rs2062506
QTS000021	ftp://ftp.ebi.ac.uk/pub/databases/spot/eQTL/sumstats/QTS000021/QTD000379/QTD000379.all.tsv.gz	ENSG00000051825	12	122600289	A	G	chr12_122600289_A_G	59	0.211656	0.0700002	0.116847	0.0640221	SNP	257	326	0.96081	ENSG00000051825	ENSG00000051825	0.903	rs2062506
QTS000021	ftp://ftp.ebi.ac.uk/pub/databases/spot/eQTL/sumstats/QTS000021/QTD000379/QTD000379.all.tsv.gz	ENSG00000086598	12	122600289	A	G	chr12_122600289_A_G	59	0.211656	0.75085	0.0282093	0.088678	SNP	257	326	0.96081	ENSG00000086598	ENSG00000086598	108.516	rs2062506
QTS000021	ftp://ftp.ebi.ac.uk/pub/databases/spot/eQTL/sumstats/QTS000021/QTD000379/QTD000379.all.tsv.gz	ENSG00000090975	12	122600289	A	G	chr12_122600289_A_G	59	0.211656	0.0143847	-0.239233	0.096592	SNP	257	326	0.96081	ENSG00000090975	ENSG00000090975	0.618	rs2062506
QTS000021	ftp://ftp.ebi.ac.uk/pub/databases/spot/eQTL/sumstats/QTS000021/QTD000379/QTD000379.all.tsv.gz	ENSG00000110801	12	122600289	A	G	chr12_122600289_A_G	59	0.211656	0.772063	-0.0236039	0.0813342	SNP	257	326	0.96081	ENSG00000110801	ENSG00000110801	3.103	rs2062506
QTS000021	ftp://ftp.ebi.ac.uk/pub/databases/spot/eQTL/sumstats/QTS000021/QTD000379/QTD000379.all.tsv.gz	ENSG00000110987	12	122600289	A	G	chr12_122600289_A_G	59	0.211656	0.836982	-0.0236715	0.114844	SNP	257	326	0.96081	ENSG00000110987	ENSG00000110987	1.303	rs2062506
QTS000021	ftp://ftp.ebi.ac.uk/pub/databases/spot/eQTL/sumstats/QTS000021/QTD000379/QTD000379.all.tsv.gz	ENSG00000111011	12	122600289	A	G	chr12_122600289_A_G	59	0.211656	0.165729	-0.111846	0.0802953	SNP	257	326	0.96081	ENSG00000111011	ENSG00000111011	32.678	rs2062506
QTS000021	ftp://ftp.ebi.ac.uk/pub/databases/spot/eQTL/sumstats/QTS000021/QTD000379/QTD000379.all.tsv.gz	ENSG00000111328	12	122600289	A	G	chr12_122600289_A_G	59	0.211656	0.692635	0.0385149	0.0972462	SNP	257	326	0.96081	ENSG00000111328	ENSG00000111328	10.667	rs2062506
QTS000021	ftp://ftp.ebi.ac.uk/pub/databases/spot/eQTL/sumstats/QTS000021/QTD000379/QTD000379.all.tsv.gz	ENSG00000130779	12	122600289	A	G	chr12_122600289_A_G	59	0.211656	0.00880805	-0.195213	0.0735366	SNP	257	326	0.96081	ENSG00000130779	ENSG00000130779	20.443	rs2062506
QTS000021	ftp://ftp.ebi.ac.uk/pub/databases/spot/eQTL/sumstats/QTS000021/QTD000379/QTD000379.all.tsv.gz	ENSG00000130787	12	122600289	A	G	chr12_122600289_A_G	59	0.211656	0.163103	0.184254	0.131452	SNP	257	326	0.96081	ENSG00000130787	ENSG00000130787	0.701	rs2062506
QTS000021	ftp://ftp.ebi.ac.uk/pub/databases/spot/eQTL/sumstats/QTS000021/QTD000379/QTD000379.all.tsv.gz	ENSG00000130921	12	122600289	A	G	chr12_122600289_A_G	59	0.211656	0.428419	0.0495249	0.0623674	SNP	257	326	0.96081	ENSG00000130921	ENSG00000130921	3.049	rs2062506
QTS000021	ftp://ftp.ebi.ac.uk/pub/databases/spot/eQTL/sumstats/QTS000021/QTD000379/QTD000379.all.tsv.gz	ENSG00000139697	12	122600289	A	G	chr12_122600289_A_G	59	0.211656	0.8004	-0.0139937	0.0552492	SNP	257	326	0.96081	ENSG00000139697	ENSG00000139697	16.054	rs2062506
QTS000021	ftp://ftp.ebi.ac.uk/pub/databases/spot/eQTL/sumstats/QTS000021/QTD000379/QTD000379.all.tsv.gz	ENSG00000139718	12	122600289	A	G	chr12_122600289_A_G	59	0.211656	0.714736	-0.0278133	0.0759502	SNP	257	326	0.96081	ENSG00000139718	ENSG00000139718	11.516	rs2062506
QTS000021	ftp://ftp.ebi.ac.uk/pub/databases/spot/eQTL/sumstats/QTS000021/QTD000379/QTD000379.all.tsv.gz	ENSG00000139719	12	122600289	A	G	chr12_122600289_A_G	59	0.211656	0.108876	-0.0928608	0.0575704	SNP	257	326	0.96081	ENSG00000139719	ENSG00000139719	5.698	rs2062506
QTS000021	ftp://ftp.ebi.ac.uk/pub/databases/spot/eQTL/sumstats/QTS000021/QTD000379/QTD000379.all.tsv.gz	ENSG00000139722	12	122600289	A	G	chr12_122600289_A_G	59	0.211656	0.566646	-0.0287113	0.0499948	SNP	257	326	0.96081	ENSG00000139722	ENSG00000139722	22.202	rs2062506
QTS000021	ftp://ftp.ebi.ac.uk/pub/databases/spot/eQTL/sumstats/QTS000021/QTD000379/QTD000379.all.tsv.gz	ENSG00000139725	12	122600289	A	G	chr12_122600289_A_G	59	0.211656	0.00314806	0.251348	0.0837234	SNP	257	326	0.96081	ENSG00000139725	ENSG00000139725	2.905	rs2062506
QTS000021	ftp://ftp.ebi.ac.uk/pub/databases/spot/eQTL/sumstats/QTS000021/QTD000379/QTD000379.all.tsv.gz	ENSG00000139726	12	122600289	A	G	chr12_122600289_A_G	59	0.211656	0.641658	-0.041277	0.0885126	SNP	257	326	0.96081	ENSG00000139726	ENSG00000139726	26.444	rs2062506
QTS000021	ftp://ftp.ebi.ac.uk/pub/databases/spot/eQTL/sumstats/QTS000021/QTD000379/QTD000379.all.tsv.gz	ENSG00000150977	12	122600289	A	G	chr12_122600289_A_G	59	0.211656	0.0320352	0.176347	0.0814754	SNP	257	326	0.96081	ENSG00000150977	ENSG00000150977	372.072	rs2062506
QTS000021	ftp://ftp.ebi.ac.uk/pub/databases/spot/eQTL/sumstats/QTS000021/QTD000379/QTD000379.all.tsv.gz	ENSG00000158104	12	122600289	A	G	chr12_122600289_A_G	59	0.211656	0.289706	-0.101122	0.0951668	SNP	257	326	0.96081	ENSG00000158104	ENSG00000158104	0.551	rs2062506
QTS000021	ftp://ftp.ebi.ac.uk/pub/databases/spot/eQTL/sumstats/QTS000021/QTD000379/QTD000379.all.tsv.gz	ENSG00000175727	12	122600289	A	G	chr12_122600289_A_G	59	0.211656	0.357959	-0.0729205	0.079078	SNP	257	326	0.96081	ENSG00000175727	ENSG00000175727	18.566	rs2062506
QTS000021	ftp://ftp.ebi.ac.uk/pub/databases/spot/eQTL/sumstats/QTS000021/QTD000379/QTD000379.all.tsv.gz	ENSG00000182196	12	122600289	A	G	chr12_122600289_A_G	59	0.211656	0.591533	-0.0430303	0.080014	SNP	257	326	0.96081	ENSG00000182196	ENSG00000182196	1.389	rs2062506
QTS000021	ftp://ftp.ebi.ac.uk/pub/databases/spot/eQTL/sumstats/QTS000021/QTD000379/QTD000379.all.tsv.gz	ENSG00000182782	12	122600289	A	G	chr12_122600289_A_G	59	0.211656	0.776019	0.0223809	0.078521	SNP	257	326	0.96081	ENSG00000182782	ENSG00000182782	30.49	rs2062506
QTS000021	ftp://ftp.ebi.ac.uk/pub/databases/spot/eQTL/sumstats/QTS000021/QTD000379/QTD000379.all.tsv.gz	ENSG00000183955	12	122600289	A	G	chr12_122600289_A_G	59	0.211656	0.28124	-0.0888639	0.0821683	SNP	257	326	0.96081	ENSG00000183955	ENSG00000183955	16.491	rs2062506
QTS000021	ftp://ftp.ebi.ac.uk/pub/databases/spot/eQTL/sumstats/QTS000021/QTD000379/QTD000379.all.tsv.gz	ENSG00000184047	12	122600289	A	G	chr12_122600289_A_G	59	0.211656	0.41606	0.0626631	0.076834	SNP	257	326	0.96081	ENSG00000184047	ENSG00000184047	0.549	rs2062506
QTS000021	ftp://ftp.ebi.ac.uk/pub/databases/spot/eQTL/sumstats/QTS000021/QTD000379/QTD000379.all.tsv.gz	ENSG00000184209	12	122600289	A	G	chr12_122600289_A_G	59	0.211656	0.0664297	-0.101234	0.0547461	SNP	257	326	0.96081	ENSG00000184209	ENSG00000184209	14.358	rs2062506
