## Supplemental Dataset 3 for "State-Dependent 3D Enhancer Architecture Resolves a Shared Schizophrenia and Multiple Sclerosis Ketone and Lactate Sensing Logic Gate": EBI_Immune_eQTL_Targeted_DeepSweep_Hits.tsv (part 488 of 1639)

STUDY	FTP_PATH	RAW_TABIX_OUTPUT
QTS000021	ftp://ftp.ebi.ac.uk/pub/databases/spot/eQTL/sumstats/QTS000021/QTD000379/QTD000379.all.tsv.gz	ENSG00000184445	12	122600289	A	G	chr12_122600289_A_G	59	0.211656	0.0220219	0.234557	0.101347	SNP	257	326	0.96081	ENSG00000184445	ENSG00000184445	1.088	rs2062506
QTS000021	ftp://ftp.ebi.ac.uk/pub/databases/spot/eQTL/sumstats/QTS000021/QTD000379/QTD000379.all.tsv.gz	ENSG00000188026	12	122600289	A	G	chr12_122600289_A_G	59	0.211656	0.720102	-0.0414645	0.115498	SNP	257	326	0.96081	ENSG00000188026	ENSG00000188026	0.87	rs2062506
QTS000021	ftp://ftp.ebi.ac.uk/pub/databases/spot/eQTL/sumstats/QTS000021/QTD000379/QTD000379.all.tsv.gz	ENSG00000188735	12	122600289	A	G	chr12_122600289_A_G	59	0.211656	0.0087872	0.189482	0.0713552	SNP	257	326	0.96081	ENSG00000188735	ENSG00000188735	2.792	rs2062506
QTS000021	ftp://ftp.ebi.ac.uk/pub/databases/spot/eQTL/sumstats/QTS000021/QTD000379/QTD000379.all.tsv.gz	ENSG00000212694	12	122600289	A	G	chr12_122600289_A_G	59	0.211656	0.0409842	-0.153704	0.0745515	SNP	257	326	0.96081	ENSG00000212694	ENSG00000212694	4.696	rs2062506
QTS000021	ftp://ftp.ebi.ac.uk/pub/databases/spot/eQTL/sumstats/QTS000021/QTD000379/QTD000379.all.tsv.gz	ENSG00000255398	12	122600289	A	G	chr12_122600289_A_G	59	0.211656	0.830602	-0.0141051	0.0658169	SNP	257	326	0.96081	ENSG00000255398	ENSG00000255398	5.646	rs2062506
QTS000021	ftp://ftp.ebi.ac.uk/pub/databases/spot/eQTL/sumstats/QTS000021/QTD000379/QTD000379.all.tsv.gz	ENSG00000256092	12	122600289	A	G	chr12_122600289_A_G	59	0.211656	0.465761	0.0722724	0.0988293	SNP	257	326	0.96081	ENSG00000256092	ENSG00000256092	1.093	rs2062506
QTS000021	ftp://ftp.ebi.ac.uk/pub/databases/spot/eQTL/sumstats/QTS000021/QTD000379/QTD000379.all.tsv.gz	ENSG00000256546	12	122600289	A	G	chr12_122600289_A_G	59	0.211656	0.907177	0.0110726	0.0947997	SNP	257	326	0.96081	ENSG00000256546	ENSG00000256546	1.235	rs2062506
QTS000021	ftp://ftp.ebi.ac.uk/pub/databases/spot/eQTL/sumstats/QTS000021/QTD000379/QTD000379.all.tsv.gz	ENSG00000272849	12	122600289	A	G	chr12_122600289_A_G	59	0.211656	0.118313	-0.0784638	0.0499444	SNP	257	326	0.96081	ENSG00000272849	ENSG00000272849	3.57	rs2062506
QTS000021	ftp://ftp.ebi.ac.uk/pub/databases/spot/eQTL/sumstats/QTS000021/QTD000379/QTD000379.all.tsv.gz	ENSG00000274427	12	122600289	A	G	chr12_122600289_A_G	59	0.211656	0.590167	0.0550433	0.101976	SNP	257	326	0.96081	ENSG00000274427	ENSG00000274427	0.868	rs2062506
QTS000021	ftp://ftp.ebi.ac.uk/pub/databases/spot/eQTL/sumstats/QTS000021/QTD000379/QTD000379.all.tsv.gz	ENSG00000276045	12	122600289	A	G	chr12_122600289_A_G	59	0.211656	0.398688	0.103451	0.122223	SNP	257	326	0.96081	ENSG00000276045	ENSG00000276045	118	rs2062506
QTS000021	ftp://ftp.ebi.ac.uk/pub/databases/spot/eQTL/sumstats/QTS000021/QTD000379/QTD000379.all.tsv.gz	ENSG00000278112	12	122600289	A	G	chr12_122600289_A_G	59	0.211656	0.414515	-0.0891527	0.108952	SNP	257	326	0.96081	ENSG00000278112	ENSG00000278112	0.75	rs2062506
QTS000021	ftp://ftp.ebi.ac.uk/pub/databases/spot/eQTL/sumstats/QTS000021/QTD000379/QTD000379.all.tsv.gz	ENSG00000033030	12	122600423	T	C	chr12_122600423_T_C	32	0.122699	0.261858	0.108265	0.0961241	SNP	40	326	0.98511	ENSG00000033030	ENSG00000033030	11.035	rs56003869
QTS000021	ftp://ftp.ebi.ac.uk/pub/databases/spot/eQTL/sumstats/QTS000021/QTD000379/QTD000379.all.tsv.gz	ENSG00000051825	12	122600423	T	C	chr12_122600423_T_C	32	0.122699	0.316535	0.0859582	0.0855301	SNP	40	326	0.98511	ENSG00000051825	ENSG00000051825	0.903	rs56003869
QTS000021	ftp://ftp.ebi.ac.uk/pub/databases/spot/eQTL/sumstats/QTS000021/QTD000379/QTD000379.all.tsv.gz	ENSG00000086598	12	122600423	T	C	chr12_122600423_T_C	32	0.122699	0.580922	-0.0649944	0.117476	SNP	40	326	0.98511	ENSG00000086598	ENSG00000086598	108.516	rs56003869
QTS000021	ftp://ftp.ebi.ac.uk/pub/databases/spot/eQTL/sumstats/QTS000021/QTD000379/QTD000379.all.tsv.gz	ENSG00000090975	12	122600423	T	C	chr12_122600423_T_C	32	0.122699	0.32785	-0.127868	0.130252	SNP	40	326	0.98511	ENSG00000090975	ENSG00000090975	0.618	rs56003869
QTS000021	ftp://ftp.ebi.ac.uk/pub/databases/spot/eQTL/sumstats/QTS000021/QTD000379/QTD000379.all.tsv.gz	ENSG00000110801	12	122600423	T	C	chr12_122600423_T_C	32	0.122699	0.784503	-0.0295389	0.107825	SNP	40	326	0.98511	ENSG00000110801	ENSG00000110801	3.103	rs56003869
QTS000021	ftp://ftp.ebi.ac.uk/pub/databases/spot/eQTL/sumstats/QTS000021/QTD000379/QTD000379.all.tsv.gz	ENSG00000110987	12	122600423	T	C	chr12_122600423_T_C	32	0.122699	0.790638	-0.0404876	0.15223	SNP	40	326	0.98511	ENSG00000110987	ENSG00000110987	1.303	rs56003869
QTS000021	ftp://ftp.ebi.ac.uk/pub/databases/spot/eQTL/sumstats/QTS000021/QTD000379/QTD000379.all.tsv.gz	ENSG00000111011	12	122600423	T	C	chr12_122600423_T_C	32	0.122699	0.418834	0.0866672	0.106903	SNP	40	326	0.98511	ENSG00000111011	ENSG00000111011	32.678	rs56003869
QTS000021	ftp://ftp.ebi.ac.uk/pub/databases/spot/eQTL/sumstats/QTS000021/QTD000379/QTD000379.all.tsv.gz	ENSG00000111328	12	122600423	T	C	chr12_122600423_T_C	32	0.122699	0.043839	-0.258639	0.12722	SNP	40	326	0.98511	ENSG00000111328	ENSG00000111328	10.667	rs56003869
QTS000021	ftp://ftp.ebi.ac.uk/pub/databases/spot/eQTL/sumstats/QTS000021/QTD000379/QTD000379.all.tsv.gz	ENSG00000130779	12	122600423	T	C	chr12_122600423_T_C	32	0.122699	0.650465	0.045272	0.0997092	SNP	40	326	0.98511	ENSG00000130779	ENSG00000130779	20.443	rs56003869
QTS000021	ftp://ftp.ebi.ac.uk/pub/databases/spot/eQTL/sumstats/QTS000021/QTD000379/QTD000379.all.tsv.gz	ENSG00000130787	12	122600423	T	C	chr12_122600423_T_C	32	0.122699	0.85803	-0.0314298	0.175395	SNP	40	326	0.98511	ENSG00000130787	ENSG00000130787	0.701	rs56003869
QTS000021	ftp://ftp.ebi.ac.uk/pub/databases/spot/eQTL/sumstats/QTS000021/QTD000379/QTD000379.all.tsv.gz	ENSG00000130921	12	122600423	T	C	chr12_122600423_T_C	32	0.122699	0.881566	-0.0123644	0.0828479	SNP	40	326	0.98511	ENSG00000130921	ENSG00000130921	3.049	rs56003869
QTS000021	ftp://ftp.ebi.ac.uk/pub/databases/spot/eQTL/sumstats/QTS000021/QTD000379/QTD000379.all.tsv.gz	ENSG00000139697	12	122600423	T	C	chr12_122600423_T_C	32	0.122699	0.561734	0.0425566	0.0731741	SNP	40	326	0.98511	ENSG00000139697	ENSG00000139697	16.054	rs56003869
QTS000021	ftp://ftp.ebi.ac.uk/pub/databases/spot/eQTL/sumstats/QTS000021/QTD000379/QTD000379.all.tsv.gz	ENSG00000139718	12	122600423	T	C	chr12_122600423_T_C	32	0.122699	0.634861	0.0478989	0.100653	SNP	40	326	0.98511	ENSG00000139718	ENSG00000139718	11.516	rs56003869
QTS000021	ftp://ftp.ebi.ac.uk/pub/databases/spot/eQTL/sumstats/QTS000021/QTD000379/QTD000379.all.tsv.gz	ENSG00000139719	12	122600423	T	C	chr12_122600423_T_C	32	0.122699	0.777442	-0.0217945	0.0769661	SNP	40	326	0.98511	ENSG00000139719	ENSG00000139719	5.698	rs56003869
QTS000021	ftp://ftp.ebi.ac.uk/pub/databases/spot/eQTL/sumstats/QTS000021/QTD000379/QTD000379.all.tsv.gz	ENSG00000139722	12	122600423	T	C	chr12_122600423_T_C	32	0.122699	0.745267	-0.0215888	0.0663263	SNP	40	326	0.98511	ENSG00000139722	ENSG00000139722	22.202	rs56003869
QTS000021	ftp://ftp.ebi.ac.uk/pub/databases/spot/eQTL/sumstats/QTS000021/QTD000379/QTD000379.all.tsv.gz	ENSG00000139725	12	122600423	T	C	chr12_122600423_T_C	32	0.122699	0.579527	-0.0634153	0.1142	SNP	40	326	0.98511	ENSG00000139725	ENSG00000139725	2.905	rs56003869
QTS000021	ftp://ftp.ebi.ac.uk/pub/databases/spot/eQTL/sumstats/QTS000021/QTD000379/QTD000379.all.tsv.gz	ENSG00000139726	12	122600423	T	C	chr12_122600423_T_C	32	0.122699	0.970413	-0.00436268	0.117424	SNP	40	326	0.98511	ENSG00000139726	ENSG00000139726	26.444	rs56003869
QTS000021	ftp://ftp.ebi.ac.uk/pub/databases/spot/eQTL/sumstats/QTS000021/QTD000379/QTD000379.all.tsv.gz	ENSG00000150977	12	122600423	T	C	chr12_122600423_T_C	32	0.122699	0.495939	0.074765	0.109533	SNP	40	326	0.98511	ENSG00000150977	ENSG00000150977	372.072	rs56003869
QTS000021	ftp://ftp.ebi.ac.uk/pub/databases/spot/eQTL/sumstats/QTS000021/QTD000379/QTD000379.all.tsv.gz	ENSG00000158104	12	122600423	T	C	chr12_122600423_T_C	32	0.122699	0.952276	0.00759201	0.126638	SNP	40	326	0.98511	ENSG00000158104	ENSG00000158104	0.551	rs56003869
QTS000021	ftp://ftp.ebi.ac.uk/pub/databases/spot/eQTL/sumstats/QTS000021/QTD000379/QTD000379.all.tsv.gz	ENSG00000175727	12	122600423	T	C	chr12_122600423_T_C	32	0.122699	0.83365	0.0221157	0.105116	SNP	40	326	0.98511	ENSG00000175727	ENSG00000175727	18.566	rs56003869
QTS000021	ftp://ftp.ebi.ac.uk/pub/databases/spot/eQTL/sumstats/QTS000021/QTD000379/QTD000379.all.tsv.gz	ENSG00000182196	12	122600423	T	C	chr12_122600423_T_C	32	0.122699	0.661277	-0.0465841	0.106106	SNP	40	326	0.98511	ENSG00000182196	ENSG00000182196	1.389	rs56003869
QTS000021	ftp://ftp.ebi.ac.uk/pub/databases/spot/eQTL/sumstats/QTS000021/QTD000379/QTD000379.all.tsv.gz	ENSG00000182782	12	122600423	T	C	chr12_122600423_T_C	32	0.122699	0.792805	-0.0273925	0.104097	SNP	40	326	0.98511	ENSG00000182782	ENSG00000182782	30.49	rs56003869
QTS000021	ftp://ftp.ebi.ac.uk/pub/databases/spot/eQTL/sumstats/QTS000021/QTD000379/QTD000379.all.tsv.gz	ENSG00000183955	12	122600423	T	C	chr12_122600423_T_C	32	0.122699	0.687918	-0.0439889	0.109297	SNP	40	326	0.98511	ENSG00000183955	ENSG00000183955	16.491	rs56003869
QTS000021	ftp://ftp.ebi.ac.uk/pub/databases/spot/eQTL/sumstats/QTS000021/QTD000379/QTD000379.all.tsv.gz	ENSG00000184047	12	122600423	T	C	chr12_122600423_T_C	32	0.122699	0.726645	-0.0357409	0.102042	SNP	40	326	0.98511	ENSG00000184047	ENSG00000184047	0.549	rs56003869
QTS000021	ftp://ftp.ebi.ac.uk/pub/databases/spot/eQTL/sumstats/QTS000021/QTD000379/QTD000379.all.tsv.gz	ENSG00000184209	12	122600423	T	C	chr12_122600423_T_C	32	0.122699	0.526184	0.0465762	0.0733085	SNP	40	326	0.98511	ENSG00000184209	ENSG00000184209	14.358	rs56003869
QTS000021	ftp://ftp.ebi.ac.uk/pub/databases/spot/eQTL/sumstats/QTS000021/QTD000379/QTD000379.all.tsv.gz	ENSG00000184445	12	122600423	T	C	chr12_122600423_T_C	32	0.122699	0.329045	0.133495	0.136321	SNP	40	326	0.98511	ENSG00000184445	ENSG00000184445	1.088	rs56003869
QTS000021	ftp://ftp.ebi.ac.uk/pub/databases/spot/eQTL/sumstats/QTS000021/QTD000379/QTD000379.all.tsv.gz	ENSG00000188026	12	122600423	T	C	chr12_122600423_T_C	32	0.122699	0.00847391	-0.399233	0.149621	SNP	40	326	0.98511	ENSG00000188026	ENSG00000188026	0.87	rs56003869
QTS000021	ftp://ftp.ebi.ac.uk/pub/databases/spot/eQTL/sumstats/QTS000021/QTD000379/QTD000379.all.tsv.gz	ENSG00000188735	12	122600423	T	C	chr12_122600423_T_C	32	0.122699	0.0553415	-0.184688	0.0956226	SNP	40	326	0.98511	ENSG00000188735	ENSG00000188735	2.792	rs56003869
QTS000021	ftp://ftp.ebi.ac.uk/pub/databases/spot/eQTL/sumstats/QTS000021/QTD000379/QTD000379.all.tsv.gz	ENSG00000212694	12	122600423	T	C	chr12_122600423_T_C	32	0.122699	0.90225	0.0123319	0.100234	SNP	40	326	0.98511	ENSG00000212694	ENSG00000212694	4.696	rs56003869
QTS000021	ftp://ftp.ebi.ac.uk/pub/databases/spot/eQTL/sumstats/QTS000021/QTD000379/QTD000379.all.tsv.gz	ENSG00000255398	12	122600423	T	C	chr12_122600423_T_C	32	0.122699	0.484239	-0.0610942	0.08712	SNP	40	326	0.98511	ENSG00000255398	ENSG00000255398	5.646	rs56003869
QTS000021	ftp://ftp.ebi.ac.uk/pub/databases/spot/eQTL/sumstats/QTS000021/QTD000379/QTD000379.all.tsv.gz	ENSG00000256092	12	122600423	T	C	chr12_122600423_T_C	32	0.122699	0.722817	-0.046623	0.131195	SNP	40	326	0.98511	ENSG00000256092	ENSG00000256092	1.093	rs56003869
QTS000021	ftp://ftp.ebi.ac.uk/pub/databases/spot/eQTL/sumstats/QTS000021/QTD000379/QTD000379.all.tsv.gz	ENSG00000256546	12	122600423	T	C	chr12_122600423_T_C	32	0.122699	0.933164	-0.0105577	0.125675	SNP	40	326	0.98511	ENSG00000256546	ENSG00000256546	1.235	rs56003869
QTS000021	ftp://ftp.ebi.ac.uk/pub/databases/spot/eQTL/sumstats/QTS000021/QTD000379/QTD000379.all.tsv.gz	ENSG00000272849	12	122600423	T	C	chr12_122600423_T_C	32	0.122699	0.944595	-0.0046473	0.0667582	SNP	40	326	0.98511	ENSG00000272849	ENSG00000272849	3.57	rs56003869
QTS000021	ftp://ftp.ebi.ac.uk/pub/databases/spot/eQTL/sumstats/QTS000021/QTD000379/QTD000379.all.tsv.gz	ENSG00000274427	12	122600423	T	C	chr12_122600423_T_C	32	0.122699	0.458129	0.100473	0.135066	SNP	40	326	0.98511	ENSG00000274427	ENSG00000274427	0.868	rs56003869
QTS000021	ftp://ftp.ebi.ac.uk/pub/databases/spot/eQTL/sumstats/QTS000021/QTD000379/QTD000379.all.tsv.gz	ENSG00000276045	12	122600423	T	C	chr12_122600423_T_C	32	0.122699	0.333323	0.157146	0.161904	SNP	40	326	0.98511	ENSG00000276045	ENSG00000276045	118	rs56003869
QTS000021	ftp://ftp.ebi.ac.uk/pub/databases/spot/eQTL/sumstats/QTS000021/QTD000379/QTD000379.all.tsv.gz	ENSG00000278112	12	122600423	T	C	chr12_122600423_T_C	32	0.122699	0.95175	0.00877399	0.144758	SNP	40	326	0.98511	ENSG00000278112	ENSG00000278112	0.75	rs56003869
QTS000021	ftp://ftp.ebi.ac.uk/pub/databases/spot/eQTL/sumstats/QTS000021/QTD000379/QTD000379.all.tsv.gz	ENSG00000033030	12	122600671	C	CT	chr12_122600671_C_CT	19	0.0644172	0.55726	0.075719	0.128719	INDEL	21	326	0.96946	ENSG00000033030	ENSG00000033030	11.035	rs1455979634
QTS000021	ftp://ftp.ebi.ac.uk/pub/databases/spot/eQTL/sumstats/QTS000021/QTD000379/QTD000379.all.tsv.gz	ENSG00000051825	12	122600671	C	CT	chr12_122600671_C_CT	19	0.0644172	0.196201	0.147903	0.11392	INDEL	21	326	0.96946	ENSG00000051825	ENSG00000051825	0.903	rs1455979634
QTS000021	ftp://ftp.ebi.ac.uk/pub/databases/spot/eQTL/sumstats/QTS000021/QTD000379/QTD000379.all.tsv.gz	ENSG00000086598	12	122600671	C	CT	chr12_122600671_C_CT	19	0.0644172	0.206601	-0.198067	0.156139	INDEL	21	326	0.96946	ENSG00000086598	ENSG00000086598	108.516	rs1455979634
QTS000021	ftp://ftp.ebi.ac.uk/pub/databases/spot/eQTL/sumstats/QTS000021/QTD000379/QTD000379.all.tsv.gz	ENSG00000090975	12	122600671	C	CT	chr12_122600671_C_CT	19	0.0644172	0.95169	-0.0105864	0.174442	INDEL	21	326	0.96946	ENSG00000090975	ENSG00000090975	0.618	rs1455979634
QTS000021	ftp://ftp.ebi.ac.uk/pub/databases/spot/eQTL/sumstats/QTS000021/QTD000379/QTD000379.all.tsv.gz	ENSG00000110801	12	122600671	C	CT	chr12_122600671_C_CT	19	0.0644172	0.721759	-0.0513471	0.143915	INDEL	21	326	0.96946	ENSG00000110801	ENSG00000110801	3.103	rs1455979634
QTS000021	ftp://ftp.ebi.ac.uk/pub/databases/spot/eQTL/sumstats/QTS000021/QTD000379/QTD000379.all.tsv.gz	ENSG00000110987	12	122600671	C	CT	chr12_122600671_C_CT	19	0.0644172	0.972571	-0.00700098	0.203267	INDEL	21	326	0.96946	ENSG00000110987	ENSG00000110987	1.303	rs1455979634
QTS000021	ftp://ftp.ebi.ac.uk/pub/databases/spot/eQTL/sumstats/QTS000021/QTD000379/QTD000379.all.tsv.gz	ENSG00000111011	12	122600671	C	CT	chr12_122600671_C_CT	19	0.0644172	0.514374	0.0933493	0.14282	INDEL	21	326	0.96946	ENSG00000111011	ENSG00000111011	32.678	rs1455979634
QTS000021	ftp://ftp.ebi.ac.uk/pub/databases/spot/eQTL/sumstats/QTS000021/QTD000379/QTD000379.all.tsv.gz	ENSG00000111328	12	122600671	C	CT	chr12_122600671_C_CT	19	0.0644172	0.114679	-0.27094	0.17074	INDEL	21	326	0.96946	ENSG00000111328	ENSG00000111328	10.667	rs1455979634
QTS000021	ftp://ftp.ebi.ac.uk/pub/databases/spot/eQTL/sumstats/QTS000021/QTD000379/QTD000379.all.tsv.gz	ENSG00000130779	12	122600671	C	CT	chr12_122600671_C_CT	19	0.0644172	0.836113	-0.0275991	0.133179	INDEL	21	326	0.96946	ENSG00000130779	ENSG00000130779	20.443	rs1455979634
QTS000021	ftp://ftp.ebi.ac.uk/pub/databases/spot/eQTL/sumstats/QTS000021/QTD000379/QTD000379.all.tsv.gz	ENSG00000130787	12	122600671	C	CT	chr12_122600671_C_CT	19	0.0644172	0.667722	0.100661	0.234021	INDEL	21	326	0.96946	ENSG00000130787	ENSG00000130787	0.701	rs1455979634
QTS000021	ftp://ftp.ebi.ac.uk/pub/databases/spot/eQTL/sumstats/QTS000021/QTD000379/QTD000379.all.tsv.gz	ENSG00000130921	12	122600671	C	CT	chr12_122600671_C_CT	19	0.0644172	0.890004	0.015322	0.110598	INDEL	21	326	0.96946	ENSG00000130921	ENSG00000130921	3.049	rs1455979634
QTS000021	ftp://ftp.ebi.ac.uk/pub/databases/spot/eQTL/sumstats/QTS000021/QTD000379/QTD000379.all.tsv.gz	ENSG00000139697	12	122600671	C	CT	chr12_122600671_C_CT	19	0.0644172	0.375198	-0.0867533	0.0975344	INDEL	21	326	0.96946	ENSG00000139697	ENSG00000139697	16.054	rs1455979634
QTS000021	ftp://ftp.ebi.ac.uk/pub/databases/spot/eQTL/sumstats/QTS000021/QTD000379/QTD000379.all.tsv.gz	ENSG00000139718	12	122600671	C	CT	chr12_122600671_C_CT	19	0.0644172	0.0331808	0.284695	0.132417	INDEL	21	326	0.96946	ENSG00000139718	ENSG00000139718	11.516	rs1455979634
QTS000021	ftp://ftp.ebi.ac.uk/pub/databases/spot/eQTL/sumstats/QTS000021/QTD000379/QTD000379.all.tsv.gz	ENSG00000139719	12	122600671	C	CT	chr12_122600671_C_CT	19	0.0644172	4.87554e-05	-0.406692	0.0971841	INDEL	21	326	0.96946	ENSG00000139719	ENSG00000139719	5.698	rs1455979634
QTS000021	ftp://ftp.ebi.ac.uk/pub/databases/spot/eQTL/sumstats/QTS000021/QTD000379/QTD000379.all.tsv.gz	ENSG00000139722	12	122600671	C	CT	chr12_122600671_C_CT	19	0.0644172	0.650197	-0.0402209	0.0885118	INDEL	21	326	0.96946	ENSG00000139722	ENSG00000139722	22.202	rs1455979634
QTS000021	ftp://ftp.ebi.ac.uk/pub/databases/spot/eQTL/sumstats/QTS000021/QTD000379/QTD000379.all.tsv.gz	ENSG00000139725	12	122600671	C	CT	chr12_122600671_C_CT	19	0.0644172	0.276422	0.166045	0.151997	INDEL	21	326	0.96946	ENSG00000139725	ENSG00000139725	2.905	rs1455979634
QTS000021	ftp://ftp.ebi.ac.uk/pub/databases/spot/eQTL/sumstats/QTS000021/QTD000379/QTD000379.all.tsv.gz	ENSG00000139726	12	122600671	C	CT	chr12_122600671_C_CT	19	0.0644172	0.35401	-0.14532	0.156299	INDEL	21	326	0.96946	ENSG00000139726	ENSG00000139726	26.444	rs1455979634
QTS000021	ftp://ftp.ebi.ac.uk/pub/databases/spot/eQTL/sumstats/QTS000021/QTD000379/QTD000379.all.tsv.gz	ENSG00000150977	12	122600671	C	CT	chr12_122600671_C_CT	19	0.0644172	0.111468	-0.232489	0.145198	INDEL	21	326	0.96946	ENSG00000150977	ENSG00000150977	372.072	rs1455979634
QTS000021	ftp://ftp.ebi.ac.uk/pub/databases/spot/eQTL/sumstats/QTS000021/QTD000379/QTD000379.all.tsv.gz	ENSG00000158104	12	122600671	C	CT	chr12_122600671_C_CT	19	0.0644172	0.821203	0.0382676	0.169027	INDEL	21	326	0.96946	ENSG00000158104	ENSG00000158104	0.551	rs1455979634
QTS000021	ftp://ftp.ebi.ac.uk/pub/databases/spot/eQTL/sumstats/QTS000021/QTD000379/QTD000379.all.tsv.gz	ENSG00000175727	12	122600671	C	CT	chr12_122600671_C_CT	19	0.0644172	0.00476766	0.391468	0.136606	INDEL	21	326	0.96946	ENSG00000175727	ENSG00000175727	18.566	rs1455979634
QTS000021	ftp://ftp.ebi.ac.uk/pub/databases/spot/eQTL/sumstats/QTS000021/QTD000379/QTD000379.all.tsv.gz	ENSG00000182196	12	122600671	C	CT	chr12_122600671_C_CT	19	0.0644172	0.465292	0.103573	0.141482	INDEL	21	326	0.96946	ENSG00000182196	ENSG00000182196	1.389	rs1455979634
QTS000021	ftp://ftp.ebi.ac.uk/pub/databases/spot/eQTL/sumstats/QTS000021/QTD000379/QTD000379.all.tsv.gz	ENSG00000182782	12	122600671	C	CT	chr12_122600671_C_CT	19	0.0644172	0.697703	-0.0540665	0.138924	INDEL	21	326	0.96946	ENSG00000182782	ENSG00000182782	30.49	rs1455979634
QTS000021	ftp://ftp.ebi.ac.uk/pub/databases/spot/eQTL/sumstats/QTS000021/QTD000379/QTD000379.all.tsv.gz	ENSG00000183955	12	122600671	C	CT	chr12_122600671_C_CT	19	0.0644172	0.559805	0.0852235	0.145817	INDEL	21	326	0.96946	ENSG00000183955	ENSG00000183955	16.491	rs1455979634
QTS000021	ftp://ftp.ebi.ac.uk/pub/databases/spot/eQTL/sumstats/QTS000021/QTD000379/QTD000379.all.tsv.gz	ENSG00000184047	12	122600671	C	CT	chr12_122600671_C_CT	19	0.0644172	0.633548	0.0650534	0.136172	INDEL	21	326	0.96946	ENSG00000184047	ENSG00000184047	0.549	rs1455979634
QTS000021	ftp://ftp.ebi.ac.uk/pub/databases/spot/eQTL/sumstats/QTS000021/QTD000379/QTD000379.all.tsv.gz	ENSG00000184209	12	122600671	C	CT	chr12_122600671_C_CT	19	0.0644172	0.563825	-0.056624	0.0978855	INDEL	21	326	0.96946	ENSG00000184209	ENSG00000184209	14.358	rs1455979634
QTS000021	ftp://ftp.ebi.ac.uk/pub/databases/spot/eQTL/sumstats/QTS000021/QTD000379/QTD000379.all.tsv.gz	ENSG00000184445	12	122600671	C	CT	chr12_122600671_C_CT	19	0.0644172	0.236309	0.216061	0.181703	INDEL	21	326	0.96946	ENSG00000184445	ENSG00000184445	1.088	rs1455979634
QTS000021	ftp://ftp.ebi.ac.uk/pub/databases/spot/eQTL/sumstats/QTS000021/QTD000379/QTD000379.all.tsv.gz	ENSG00000188026	12	122600671	C	CT	chr12_122600671_C_CT	19	0.0644172	0.587985	-0.110913	0.20428	INDEL	21	326	0.96946	ENSG00000188026	ENSG00000188026	0.87	rs1455979634
QTS000021	ftp://ftp.ebi.ac.uk/pub/databases/spot/eQTL/sumstats/QTS000021/QTD000379/QTD000379.all.tsv.gz	ENSG00000188735	12	122600671	C	CT	chr12_122600671_C_CT	19	0.0644172	0.498867	0.0874879	0.129049	INDEL	21	326	0.96946	ENSG00000188735	ENSG00000188735	2.792	rs1455979634
QTS000021	ftp://ftp.ebi.ac.uk/pub/databases/spot/eQTL/sumstats/QTS000021/QTD000379/QTD000379.all.tsv.gz	ENSG00000212694	12	122600671	C	CT	chr12_122600671_C_CT	19	0.0644172	0.929467	-0.0118644	0.13381	INDEL	21	326	0.96946	ENSG00000212694	ENSG00000212694	4.696	rs1455979634
QTS000021	ftp://ftp.ebi.ac.uk/pub/databases/spot/eQTL/sumstats/QTS000021/QTD000379/QTD000379.all.tsv.gz	ENSG00000255398	12	122600671	C	CT	chr12_122600671_C_CT	19	0.0644172	0.62932	0.0563022	0.116401	INDEL	21	326	0.96946	ENSG00000255398	ENSG00000255398	5.646	rs1455979634
QTS000021	ftp://ftp.ebi.ac.uk/pub/databases/spot/eQTL/sumstats/QTS000021/QTD000379/QTD000379.all.tsv.gz	ENSG00000256092	12	122600671	C	CT	chr12_122600671_C_CT	19	0.0644172	0.685089	-0.0711538	0.175115	INDEL	21	326	0.96946	ENSG00000256092	ENSG00000256092	1.093	rs1455979634
QTS000021	ftp://ftp.ebi.ac.uk/pub/databases/spot/eQTL/sumstats/QTS000021/QTD000379/QTD000379.all.tsv.gz	ENSG00000256546	12	122600671	C	CT	chr12_122600671_C_CT	19	0.0644172	0.517	0.10882	0.167535	INDEL	21	326	0.96946	ENSG00000256546	ENSG00000256546	1.235	rs1455979634
QTS000021	ftp://ftp.ebi.ac.uk/pub/databases/spot/eQTL/sumstats/QTS000021/QTD000379/QTD000379.all.tsv.gz	ENSG00000272849	12	122600671	C	CT	chr12_122600671_C_CT	19	0.0644172	0.58707	0.0484573	0.0890307	INDEL	21	326	0.96946	ENSG00000272849	ENSG00000272849	3.57	rs1455979634
QTS000021	ftp://ftp.ebi.ac.uk/pub/databases/spot/eQTL/sumstats/QTS000021/QTD000379/QTD000379.all.tsv.gz	ENSG00000274427	12	122600671	C	CT	chr12_122600671_C_CT	19	0.0644172	0.930488	0.0157841	0.180637	INDEL	21	326	0.96946	ENSG00000274427	ENSG00000274427	0.868	rs1455979634
QTS000021	ftp://ftp.ebi.ac.uk/pub/databases/spot/eQTL/sumstats/QTS000021/QTD000379/QTD000379.all.tsv.gz	ENSG00000276045	12	122600671	C	CT	chr12_122600671_C_CT	19	0.0644172	0.547153	-0.130672	0.216553	INDEL	21	326	0.96946	ENSG00000276045	ENSG00000276045	118	rs1455979634
QTS000021	ftp://ftp.ebi.ac.uk/pub/databases/spot/eQTL/sumstats/QTS000021/QTD000379/QTD000379.all.tsv.gz	ENSG00000278112	12	122600671	C	CT	chr12_122600671_C_CT	19	0.0644172	0.211994	0.240961	0.192228	INDEL	21	326	0.96946	ENSG00000278112	ENSG00000278112	0.75	rs1455979634
QTS000021	ftp://ftp.ebi.ac.uk/pub/databases/spot/eQTL/sumstats/QTS000021/QTD000379/QTD000379.all.tsv.gz	ENSG00000033030	12	122601207	C	T	chr12_122601207_C_T	60	0.193252	0.486494	0.0570233	0.0817369	SNP	63	326	0.99137	ENSG00000033030	ENSG00000033030	11.035	rs11058904
QTS000021	ftp://ftp.ebi.ac.uk/pub/databases/spot/eQTL/sumstats/QTS000021/QTD000379/QTD000379.all.tsv.gz	ENSG00000051825	12	122601207	C	T	chr12_122601207_C_T	60	0.193252	0.476382	0.0518756	0.0726599	SNP	63	326	0.99137	ENSG00000051825	ENSG00000051825	0.903	rs11058904
QTS000021	ftp://ftp.ebi.ac.uk/pub/databases/spot/eQTL/sumstats/QTS000021/QTD000379/QTD000379.all.tsv.gz	ENSG00000086598	12	122601207	C	T	chr12_122601207_C_T	60	0.193252	0.371264	0.0892027	0.099464	SNP	63	326	0.99137	ENSG00000086598	ENSG00000086598	108.516	rs11058904
QTS000021	ftp://ftp.ebi.ac.uk/pub/databases/spot/eQTL/sumstats/QTS000021/QTD000379/QTD000379.all.tsv.gz	ENSG00000090975	12	122601207	C	T	chr12_122601207_C_T	60	0.193252	0.768114	-0.0327265	0.110793	SNP	63	326	0.99137	ENSG00000090975	ENSG00000090975	0.618	rs11058904
QTS000021	ftp://ftp.ebi.ac.uk/pub/databases/spot/eQTL/sumstats/QTS000021/QTD000379/QTD000379.all.tsv.gz	ENSG00000110801	12	122601207	C	T	chr12_122601207_C_T	60	0.193252	0.883761	0.0133952	0.0914627	SNP	63	326	0.99137	ENSG00000110801	ENSG00000110801	3.103	rs11058904
QTS000021	ftp://ftp.ebi.ac.uk/pub/databases/spot/eQTL/sumstats/QTS000021/QTD000379/QTD000379.all.tsv.gz	ENSG00000110987	12	122601207	C	T	chr12_122601207_C_T	60	0.193252	0.289377	-0.13679	0.128646	SNP	63	326	0.99137	ENSG00000110987	ENSG00000110987	1.303	rs11058904
QTS000021	ftp://ftp.ebi.ac.uk/pub/databases/spot/eQTL/sumstats/QTS000021/QTD000379/QTD000379.all.tsv.gz	ENSG00000111011	12	122601207	C	T	chr12_122601207_C_T	60	0.193252	0.224621	-0.110251	0.090412	SNP	63	326	0.99137	ENSG00000111011	ENSG00000111011	32.678	rs11058904
QTS000021	ftp://ftp.ebi.ac.uk/pub/databases/spot/eQTL/sumstats/QTS000021/QTD000379/QTD000379.all.tsv.gz	ENSG00000111328	12	122601207	C	T	chr12_122601207_C_T	60	0.193252	0.957129	0.00589039	0.10939	SNP	63	326	0.99137	ENSG00000111328	ENSG00000111328	10.667	rs11058904
QTS000021	ftp://ftp.ebi.ac.uk/pub/databases/spot/eQTL/sumstats/QTS000021/QTD000379/QTD000379.all.tsv.gz	ENSG00000130779	12	122601207	C	T	chr12_122601207_C_T	60	0.193252	0.153327	0.120617	0.0840391	SNP	63	326	0.99137	ENSG00000130779	ENSG00000130779	20.443	rs11058904
QTS000021	ftp://ftp.ebi.ac.uk/pub/databases/spot/eQTL/sumstats/QTS000021/QTD000379/QTD000379.all.tsv.gz	ENSG00000130787	12	122601207	C	T	chr12_122601207_C_T	60	0.193252	0.0856392	-0.254866	0.147285	SNP	63	326	0.99137	ENSG00000130787	ENSG00000130787	0.701	rs11058904
QTS000021	ftp://ftp.ebi.ac.uk/pub/databases/spot/eQTL/sumstats/QTS000021/QTD000379/QTD000379.all.tsv.gz	ENSG00000130921	12	122601207	C	T	chr12_122601207_C_T	60	0.193252	0.794003	-0.0183771	0.0702521	SNP	63	326	0.99137	ENSG00000130921	ENSG00000130921	3.049	rs11058904
QTS000021	ftp://ftp.ebi.ac.uk/pub/databases/spot/eQTL/sumstats/QTS000021/QTD000379/QTD000379.all.tsv.gz	ENSG00000139697	12	122601207	C	T	chr12_122601207_C_T	60	0.193252	0.315498	0.0623616	0.0619177	SNP	63	326	0.99137	ENSG00000139697	ENSG00000139697	16.054	rs11058904
QTS000021	ftp://ftp.ebi.ac.uk/pub/databases/spot/eQTL/sumstats/QTS000021/QTD000379/QTD000379.all.tsv.gz	ENSG00000139718	12	122601207	C	T	chr12_122601207_C_T	60	0.193252	0.298132	-0.0888711	0.0851158	SNP	63	326	0.99137	ENSG00000139718	ENSG00000139718	11.516	rs11058904
QTS000021	ftp://ftp.ebi.ac.uk/pub/databases/spot/eQTL/sumstats/QTS000021/QTD000379/QTD000379.all.tsv.gz	ENSG00000139719	12	122601207	C	T	chr12_122601207_C_T	60	0.193252	0.13708	0.0968743	0.0648049	SNP	63	326	0.99137	ENSG00000139719	ENSG00000139719	5.698	rs11058904
QTS000021	ftp://ftp.ebi.ac.uk/pub/databases/spot/eQTL/sumstats/QTS000021/QTD000379/QTD000379.all.tsv.gz	ENSG00000139722	12	122601207	C	T	chr12_122601207_C_T	60	0.193252	0.851248	0.0105695	0.0562646	SNP	63	326	0.99137	ENSG00000139722	ENSG00000139722	22.202	rs11058904
QTS000021	ftp://ftp.ebi.ac.uk/pub/databases/spot/eQTL/sumstats/QTS000021/QTD000379/QTD000379.all.tsv.gz	ENSG00000139725	12	122601207	C	T	chr12_122601207_C_T	60	0.193252	0.852916	-0.0180044	0.0969419	SNP	63	326	0.99137	ENSG00000139725	ENSG00000139725	2.905	rs11058904
QTS000021	ftp://ftp.ebi.ac.uk/pub/databases/spot/eQTL/sumstats/QTS000021/QTD000379/QTD000379.all.tsv.gz	ENSG00000139726	12	122601207	C	T	chr12_122601207_C_T	60	0.193252	0.375333	-0.0883182	0.099322	SNP	63	326	0.99137	ENSG00000139726	ENSG00000139726	26.444	rs11058904
QTS000021	ftp://ftp.ebi.ac.uk/pub/databases/spot/eQTL/sumstats/QTS000021/QTD000379/QTD000379.all.tsv.gz	ENSG00000150977	12	122601207	C	T	chr12_122601207_C_T	60	0.193252	0.362442	-0.0847579	0.0927792	SNP	63	326	0.99137	ENSG00000150977	ENSG00000150977	372.072	rs11058904
QTS000021	ftp://ftp.ebi.ac.uk/pub/databases/spot/eQTL/sumstats/QTS000021/QTD000379/QTD000379.all.tsv.gz	ENSG00000158104	12	122601207	C	T	chr12_122601207_C_T	60	0.193252	0.293713	-0.112754	0.107002	SNP	63	326	0.99137	ENSG00000158104	ENSG00000158104	0.551	rs11058904
QTS000021	ftp://ftp.ebi.ac.uk/pub/databases/spot/eQTL/sumstats/QTS000021/QTD000379/QTD000379.all.tsv.gz	ENSG00000175727	12	122601207	C	T	chr12_122601207_C_T	60	0.193252	0.647027	-0.0408813	0.0890983	SNP	63	326	0.99137	ENSG00000175727	ENSG00000175727	18.566	rs11058904
QTS000021	ftp://ftp.ebi.ac.uk/pub/databases/spot/eQTL/sumstats/QTS000021/QTD000379/QTD000379.all.tsv.gz	ENSG00000182196	12	122601207	C	T	chr12_122601207_C_T	60	0.193252	0.497086	-0.0612046	0.0899061	SNP	63	326	0.99137	ENSG00000182196	ENSG00000182196	1.389	rs11058904
QTS000021	ftp://ftp.ebi.ac.uk/pub/databases/spot/eQTL/sumstats/QTS000021/QTD000379/QTD000379.all.tsv.gz	ENSG00000182782	12	122601207	C	T	chr12_122601207_C_T	60	0.193252	0.0162354	-0.21054	0.0865921	SNP	63	326	0.99137	ENSG00000182782	ENSG00000182782	30.49	rs11058904
QTS000021	ftp://ftp.ebi.ac.uk/pub/databases/spot/eQTL/sumstats/QTS000021/QTD000379/QTD000379.all.tsv.gz	ENSG00000183955	12	122601207	C	T	chr12_122601207_C_T	60	0.193252	0.43581	-0.0723231	0.0925547	SNP	63	326	0.99137	ENSG00000183955	ENSG00000183955	16.491	rs11058904
QTS000021	ftp://ftp.ebi.ac.uk/pub/databases/spot/eQTL/sumstats/QTS000021/QTD000379/QTD000379.all.tsv.gz	ENSG00000184047	12	122601207	C	T	chr12_122601207_C_T	60	0.193252	0.964669	-0.00384146	0.086577	SNP	63	326	0.99137	ENSG00000184047	ENSG00000184047	0.549	rs11058904
QTS000021	ftp://ftp.ebi.ac.uk/pub/databases/spot/eQTL/sumstats/QTS000021/QTD000379/QTD000379.all.tsv.gz	ENSG00000184209	12	122601207	C	T	chr12_122601207_C_T	60	0.193252	0.0417966	-0.126055	0.0613891	SNP	63	326	0.99137	ENSG00000184209	ENSG00000184209	14.358	rs11058904
QTS000021	ftp://ftp.ebi.ac.uk/pub/databases/spot/eQTL/sumstats/QTS000021/QTD000379/QTD000379.all.tsv.gz	ENSG00000184445	12	122601207	C	T	chr12_122601207_C_T	60	0.193252	0.14141	-0.17023	0.11514	SNP	63	326	0.99137	ENSG00000184445	ENSG00000184445	1.088	rs11058904
QTS000021	ftp://ftp.ebi.ac.uk/pub/databases/spot/eQTL/sumstats/QTS000021/QTD000379/QTD000379.all.tsv.gz	ENSG00000188026	12	122601207	C	T	chr12_122601207_C_T	60	0.193252	0.296393	0.13563	0.12943	SNP	63	326	0.99137	ENSG00000188026	ENSG00000188026	0.87	rs11058904
QTS000021	ftp://ftp.ebi.ac.uk/pub/databases/spot/eQTL/sumstats/QTS000021/QTD000379/QTD000379.all.tsv.gz	ENSG00000188735	12	122601207	C	T	chr12_122601207_C_T	60	0.193252	0.27558	0.0894988	0.0817826	SNP	63	326	0.99137	ENSG00000188735	ENSG00000188735	2.792	rs11058904
QTS000021	ftp://ftp.ebi.ac.uk/pub/databases/spot/eQTL/sumstats/QTS000021/QTD000379/QTD000379.all.tsv.gz	ENSG00000212694	12	122601207	C	T	chr12_122601207_C_T	60	0.193252	0.0333125	-0.179855	0.0837173	SNP	63	326	0.99137	ENSG00000212694	ENSG00000212694	4.696	rs11058904
QTS000021	ftp://ftp.ebi.ac.uk/pub/databases/spot/eQTL/sumstats/QTS000021/QTD000379/QTD000379.all.tsv.gz	ENSG00000255398	12	122601207	C	T	chr12_122601207_C_T	60	0.193252	0.0271958	-0.162394	0.072795	SNP	63	326	0.99137	ENSG00000255398	ENSG00000255398	5.646	rs11058904
QTS000021	ftp://ftp.ebi.ac.uk/pub/databases/spot/eQTL/sumstats/QTS000021/QTD000379/QTD000379.all.tsv.gz	ENSG00000256092	12	122601207	C	T	chr12_122601207_C_T	60	0.193252	0.332702	-0.107838	0.11096	SNP	63	326	0.99137	ENSG00000256092	ENSG00000256092	1.093	rs11058904
QTS000021	ftp://ftp.ebi.ac.uk/pub/databases/spot/eQTL/sumstats/QTS000021/QTD000379/QTD000379.all.tsv.gz	ENSG00000256546	12	122601207	C	T	chr12_122601207_C_T	60	0.193252	0.0126908	-0.263321	0.104366	SNP	63	326	0.99137	ENSG00000256546	ENSG00000256546	1.235	rs11058904
QTS000021	ftp://ftp.ebi.ac.uk/pub/databases/spot/eQTL/sumstats/QTS000021/QTD000379/QTD000379.all.tsv.gz	ENSG00000272849	12	122601207	C	T	chr12_122601207_C_T	60	0.193252	0.0956119	-0.0940711	0.0560878	SNP	63	326	0.99137	ENSG00000272849	ENSG00000272849	3.57	rs11058904
QTS000021	ftp://ftp.ebi.ac.uk/pub/databases/spot/eQTL/sumstats/QTS000021/QTD000379/QTD000379.all.tsv.gz	ENSG00000274427	12	122601207	C	T	chr12_122601207_C_T	60	0.193252	0.634417	-0.0546434	0.114675	SNP	63	326	0.99137	ENSG00000274427	ENSG00000274427	0.868	rs11058904
QTS000021	ftp://ftp.ebi.ac.uk/pub/databases/spot/eQTL/sumstats/QTS000021/QTD000379/QTD000379.all.tsv.gz	ENSG00000276045	12	122601207	C	T	chr12_122601207_C_T	60	0.193252	0.835695	0.0286152	0.137726	SNP	63	326	0.99137	ENSG00000276045	ENSG00000276045	118	rs11058904
QTS000021	ftp://ftp.ebi.ac.uk/pub/databases/spot/eQTL/sumstats/QTS000021/QTD000379/QTD000379.all.tsv.gz	ENSG00000278112	12	122601207	C	T	chr12_122601207_C_T	60	0.193252	0.95229	0.00735785	0.122769	SNP	63	326	0.99137	ENSG00000278112	ENSG00000278112	0.75	rs11058904
QTS000021	ftp://ftp.ebi.ac.uk/pub/databases/spot/eQTL/sumstats/QTS000021/QTD000379/QTD000379.all.tsv.gz	ENSG00000033030	12	122601240	G	A	chr12_122601240_G_A	15	0.0490798	0.589009	-0.0805048	0.148683	SNP	16	326	0.96134	ENSG00000033030	ENSG00000033030	11.035	rs12297176
QTS000021	ftp://ftp.ebi.ac.uk/pub/databases/spot/eQTL/sumstats/QTS000021/QTD000379/QTD000379.all.tsv.gz	ENSG00000051825	12	122601240	G	A	chr12_122601240_G_A	15	0.0490798	0.578904	0.0735175	0.132174	SNP	16	326	0.96134	ENSG00000051825	ENSG00000051825	0.903	rs12297176
QTS000021	ftp://ftp.ebi.ac.uk/pub/databases/spot/eQTL/sumstats/QTS000021/QTD000379/QTD000379.all.tsv.gz	ENSG00000086598	12	122601240	G	A	chr12_122601240_G_A	15	0.0490798	0.431417	0.142734	0.180922	SNP	16	326	0.96134	ENSG00000086598	ENSG00000086598	108.516	rs12297176
QTS000021	ftp://ftp.ebi.ac.uk/pub/databases/spot/eQTL/sumstats/QTS000021/QTD000379/QTD000379.all.tsv.gz	ENSG00000090975	12	122601240	G	A	chr12_122601240_G_A	15	0.0490798	0.770029	0.0589866	0.201406	SNP	16	326	0.96134	ENSG00000090975	ENSG00000090975	0.618	rs12297176
QTS000021	ftp://ftp.ebi.ac.uk/pub/databases/spot/eQTL/sumstats/QTS000021/QTD000379/QTD000379.all.tsv.gz	ENSG00000110801	12	122601240	G	A	chr12_122601240_G_A	15	0.0490798	0.152506	0.237477	0.165128	SNP	16	326	0.96134	ENSG00000110801	ENSG00000110801	3.103	rs12297176
QTS000021	ftp://ftp.ebi.ac.uk/pub/databases/spot/eQTL/sumstats/QTS000021/QTD000379/QTD000379.all.tsv.gz	ENSG00000110987	12	122601240	G	A	chr12_122601240_G_A	15	0.0490798	0.986414	-0.00400422	0.234752	SNP	16	326	0.96134	ENSG00000110987	ENSG00000110987	1.303	rs12297176
QTS000021	ftp://ftp.ebi.ac.uk/pub/databases/spot/eQTL/sumstats/QTS000021/QTD000379/QTD000379.all.tsv.gz	ENSG00000111011	12	122601240	G	A	chr12_122601240_G_A	15	0.0490798	0.517234	-0.107078	0.164945	SNP	16	326	0.96134	ENSG00000111011	ENSG00000111011	32.678	rs12297176
QTS000021	ftp://ftp.ebi.ac.uk/pub/databases/spot/eQTL/sumstats/QTS000021/QTD000379/QTD000379.all.tsv.gz	ENSG00000111328	12	122601240	G	A	chr12_122601240_G_A	15	0.0490798	0.112148	0.315091	0.197163	SNP	16	326	0.96134	ENSG00000111328	ENSG00000111328	10.667	rs12297176
QTS000021	ftp://ftp.ebi.ac.uk/pub/databases/spot/eQTL/sumstats/QTS000021/QTD000379/QTD000379.all.tsv.gz	ENSG00000130779	12	122601240	G	A	chr12_122601240_G_A	15	0.0490798	0.924057	-0.0146885	0.153826	SNP	16	326	0.96134	ENSG00000130779	ENSG00000130779	20.443	rs12297176
QTS000021	ftp://ftp.ebi.ac.uk/pub/databases/spot/eQTL/sumstats/QTS000021/QTD000379/QTD000379.all.tsv.gz	ENSG00000130787	12	122601240	G	A	chr12_122601240_G_A	15	0.0490798	0.130635	0.407905	0.268352	SNP	16	326	0.96134	ENSG00000130787	ENSG00000130787	0.701	rs12297176
QTS000021	ftp://ftp.ebi.ac.uk/pub/databases/spot/eQTL/sumstats/QTS000021/QTD000379/QTD000379.all.tsv.gz	ENSG00000130921	12	122601240	G	A	chr12_122601240_G_A	15	0.0490798	0.650326	-0.0579824	0.127649	SNP	16	326	0.96134	ENSG00000130921	ENSG00000130921	3.049	rs12297176
QTS000021	ftp://ftp.ebi.ac.uk/pub/databases/spot/eQTL/sumstats/QTS000021/QTD000379/QTD000379.all.tsv.gz	ENSG00000139697	12	122601240	G	A	chr12_122601240_G_A	15	0.0490798	0.802118	0.028349	0.112919	SNP	16	326	0.96134	ENSG00000139697	ENSG00000139697	16.054	rs12297176
QTS000021	ftp://ftp.ebi.ac.uk/pub/databases/spot/eQTL/sumstats/QTS000021/QTD000379/QTD000379.all.tsv.gz	ENSG00000139718	12	122601240	G	A	chr12_122601240_G_A	15	0.0490798	0.0319217	0.331148	0.152893	SNP	16	326	0.96134	ENSG00000139718	ENSG00000139718	11.516	rs12297176
QTS000021	ftp://ftp.ebi.ac.uk/pub/databases/spot/eQTL/sumstats/QTS000021/QTD000379/QTD000379.all.tsv.gz	ENSG00000139719	12	122601240	G	A	chr12_122601240_G_A	15	0.0490798	0.0390778	-0.243559	0.116991	SNP	16	326	0.96134	ENSG00000139719	ENSG00000139719	5.698	rs12297176
QTS000021	ftp://ftp.ebi.ac.uk/pub/databases/spot/eQTL/sumstats/QTS000021/QTD000379/QTD000379.all.tsv.gz	ENSG00000139722	12	122601240	G	A	chr12_122601240_G_A	15	0.0490798	0.592214	0.0548573	0.102194	SNP	16	326	0.96134	ENSG00000139722	ENSG00000139722	22.202	rs12297176
QTS000021	ftp://ftp.ebi.ac.uk/pub/databases/spot/eQTL/sumstats/QTS000021/QTD000379/QTD000379.all.tsv.gz	ENSG00000139725	12	122601240	G	A	chr12_122601240_G_A	15	0.0490798	0.758134	0.0543551	0.17619	SNP	16	326	0.96134	ENSG00000139725	ENSG00000139725	2.905	rs12297176
QTS000021	ftp://ftp.ebi.ac.uk/pub/databases/spot/eQTL/sumstats/QTS000021/QTD000379/QTD000379.all.tsv.gz	ENSG00000139726	12	122601240	G	A	chr12_122601240_G_A	15	0.0490798	0.949412	0.011505	0.181032	SNP	16	326	0.96134	ENSG00000139726	ENSG00000139726	26.444	rs12297176
QTS000021	ftp://ftp.ebi.ac.uk/pub/databases/spot/eQTL/sumstats/QTS000021/QTD000379/QTD000379.all.tsv.gz	ENSG00000150977	12	122601240	G	A	chr12_122601240_G_A	15	0.0490798	0.207226	0.213102	0.168225	SNP	16	326	0.96134	ENSG00000150977	ENSG00000150977	372.072	rs12297176
QTS000021	ftp://ftp.ebi.ac.uk/pub/databases/spot/eQTL/sumstats/QTS000021/QTD000379/QTD000379.all.tsv.gz	ENSG00000158104	12	122601240	G	A	chr12_122601240_G_A	15	0.0490798	0.590561	0.105171	0.195051	SNP	16	326	0.96134	ENSG00000158104	ENSG00000158104	0.551	rs12297176
QTS000021	ftp://ftp.ebi.ac.uk/pub/databases/spot/eQTL/sumstats/QTS000021/QTD000379/QTD000379.all.tsv.gz	ENSG00000175727	12	122601240	G	A	chr12_122601240_G_A	15	0.0490798	0.157076	0.228953	0.160987	SNP	16	326	0.96134	ENSG00000175727	ENSG00000175727	18.566	rs12297176
QTS000021	ftp://ftp.ebi.ac.uk/pub/databases/spot/eQTL/sumstats/QTS000021/QTD000379/QTD000379.all.tsv.gz	ENSG00000182196	12	122601240	G	A	chr12_122601240_G_A	15	0.0490798	0.154025	-0.232928	0.162569	SNP	16	326	0.96134	ENSG00000182196	ENSG00000182196	1.389	rs12297176
QTS000021	ftp://ftp.ebi.ac.uk/pub/databases/spot/eQTL/sumstats/QTS000021/QTD000379/QTD000379.all.tsv.gz	ENSG00000182782	12	122601240	G	A	chr12_122601240_G_A	15	0.0490798	0.461435	0.118316	0.16023	SNP	16	326	0.96134	ENSG00000182782	ENSG00000182782	30.49	rs12297176
QTS000021	ftp://ftp.ebi.ac.uk/pub/databases/spot/eQTL/sumstats/QTS000021/QTD000379/QTD000379.all.tsv.gz	ENSG00000183955	12	122601240	G	A	chr12_122601240_G_A	15	0.0490798	0.859274	0.029941	0.16858	SNP	16	326	0.96134	ENSG00000183955	ENSG00000183955	16.491	rs12297176
QTS000021	ftp://ftp.ebi.ac.uk/pub/databases/spot/eQTL/sumstats/QTS000021/QTD000379/QTD000379.all.tsv.gz	ENSG00000184047	12	122601240	G	A	chr12_122601240_G_A	15	0.0490798	0.0248441	-0.350743	0.154722	SNP	16	326	0.96134	ENSG00000184047	ENSG00000184047	0.549	rs12297176
QTS000021	ftp://ftp.ebi.ac.uk/pub/databases/spot/eQTL/sumstats/QTS000021/QTD000379/QTD000379.all.tsv.gz	ENSG00000184209	12	122601240	G	A	chr12_122601240_G_A	15	0.0490798	0.509586	-0.0747082	0.113008	SNP	16	326	0.96134	ENSG00000184209	ENSG00000184209	14.358	rs12297176
QTS000021	ftp://ftp.ebi.ac.uk/pub/databases/spot/eQTL/sumstats/QTS000021/QTD000379/QTD000379.all.tsv.gz	ENSG00000184445	12	122601240	G	A	chr12_122601240_G_A	15	0.0490798	0.135871	-0.313794	0.209264	SNP	16	326	0.96134	ENSG00000184445	ENSG00000184445	1.088	rs12297176
QTS000021	ftp://ftp.ebi.ac.uk/pub/databases/spot/eQTL/sumstats/QTS000021/QTD000379/QTD000379.all.tsv.gz	ENSG00000188026	12	122601240	G	A	chr12_122601240_G_A	15	0.0490798	0.219909	-0.289461	0.234955	SNP	16	326	0.96134	ENSG00000188026	ENSG00000188026	0.87	rs12297176
QTS000021	ftp://ftp.ebi.ac.uk/pub/databases/spot/eQTL/sumstats/QTS000021/QTD000379/QTD000379.all.tsv.gz	ENSG00000188735	12	122601240	G	A	chr12_122601240_G_A	15	0.0490798	0.248612	0.172119	0.148597	SNP	16	326	0.96134	ENSG00000188735	ENSG00000188735	2.792	rs12297176
QTS000021	ftp://ftp.ebi.ac.uk/pub/databases/spot/eQTL/sumstats/QTS000021/QTD000379/QTD000379.all.tsv.gz	ENSG00000212694	12	122601240	G	A	chr12_122601240_G_A	15	0.0490798	0.161339	0.216094	0.153517	SNP	16	326	0.96134	ENSG00000212694	ENSG00000212694	4.696	rs12297176
QTS000021	ftp://ftp.ebi.ac.uk/pub/databases/spot/eQTL/sumstats/QTS000021/QTD000379/QTD000379.all.tsv.gz	ENSG00000255398	12	122601240	G	A	chr12_122601240_G_A	15	0.0490798	0.882139	-0.0199793	0.134527	SNP	16	326	0.96134	ENSG00000255398	ENSG00000255398	5.646	rs12297176
QTS000021	ftp://ftp.ebi.ac.uk/pub/databases/spot/eQTL/sumstats/QTS000021/QTD000379/QTD000379.all.tsv.gz	ENSG00000256092	12	122601240	G	A	chr12_122601240_G_A	15	0.0490798	0.0782746	0.355032	0.200236	SNP	16	326	0.96134	ENSG00000256092	ENSG00000256092	1.093	rs12297176
QTS000021	ftp://ftp.ebi.ac.uk/pub/databases/spot/eQTL/sumstats/QTS000021/QTD000379/QTD000379.all.tsv.gz	ENSG00000256546	12	122601240	G	A	chr12_122601240_G_A	15	0.0490798	0.612812	0.0981782	0.193592	SNP	16	326	0.96134	ENSG00000256546	ENSG00000256546	1.235	rs12297176
QTS000021	ftp://ftp.ebi.ac.uk/pub/databases/spot/eQTL/sumstats/QTS000021/QTD000379/QTD000379.all.tsv.gz	ENSG00000272849	12	122601240	G	A	chr12_122601240_G_A	15	0.0490798	0.667308	0.0443023	0.102859	SNP	16	326	0.96134	ENSG00000272849	ENSG00000272849	3.57	rs12297176
QTS000021	ftp://ftp.ebi.ac.uk/pub/databases/spot/eQTL/sumstats/QTS000021/QTD000379/QTD000379.all.tsv.gz	ENSG00000274427	12	122601240	G	A	chr12_122601240_G_A	15	0.0490798	0.211519	-0.260404	0.207522	SNP	16	326	0.96134	ENSG00000274427	ENSG00000274427	0.868	rs12297176
QTS000021	ftp://ftp.ebi.ac.uk/pub/databases/spot/eQTL/sumstats/QTS000021/QTD000379/QTD000379.all.tsv.gz	ENSG00000276045	12	122601240	G	A	chr12_122601240_G_A	15	0.0490798	0.937556	-0.0196501	0.250398	SNP	16	326	0.96134	ENSG00000276045	ENSG00000276045	118	rs12297176
QTS000021	ftp://ftp.ebi.ac.uk/pub/databases/spot/eQTL/sumstats/QTS000021/QTD000379/QTD000379.all.tsv.gz	ENSG00000278112	12	122601240	G	A	chr12_122601240_G_A	15	0.0490798	0.710141	-0.0830689	0.223074	SNP	16	326	0.96134	ENSG00000278112	ENSG00000278112	0.75	rs12297176
QTS000021	ftp://ftp.ebi.ac.uk/pub/databases/spot/eQTL/sumstats/QTS000021/QTD000379/QTD000379.all.tsv.gz	ENSG00000033030	12	122601628	A	AT	chr12_122601628_A_AT	10	0.0306748	0.873651	0.0302058	0.189618	INDEL	10	326	0.99717	ENSG00000033030	ENSG00000033030	11.035	rs148770178
QTS000021	ftp://ftp.ebi.ac.uk/pub/databases/spot/eQTL/sumstats/QTS000021/QTD000379/QTD000379.all.tsv.gz	ENSG00000051825	12	122601628	A	AT	chr12_122601628_A_AT	10	0.0306748	0.0138783	0.411267	0.165164	INDEL	10	326	0.99717	ENSG00000051825	ENSG00000051825	0.903	rs148770178
QTS000021	ftp://ftp.ebi.ac.uk/pub/databases/spot/eQTL/sumstats/QTS000021/QTD000379/QTD000379.all.tsv.gz	ENSG00000086598	12	122601628	A	AT	chr12_122601628_A_AT	10	0.0306748	0.977755	-0.00645214	0.231009	INDEL	10	326	0.99717	ENSG00000086598	ENSG00000086598	108.516	rs148770178
QTS000021	ftp://ftp.ebi.ac.uk/pub/databases/spot/eQTL/sumstats/QTS000021/QTD000379/QTD000379.all.tsv.gz	ENSG00000090975	12	122601628	A	AT	chr12_122601628_A_AT	10	0.0306748	0.87155	-0.0415741	0.256677	INDEL	10	326	0.99717	ENSG00000090975	ENSG00000090975	0.618	rs148770178
QTS000021	ftp://ftp.ebi.ac.uk/pub/databases/spot/eQTL/sumstats/QTS000021/QTD000379/QTD000379.all.tsv.gz	ENSG00000110801	12	122601628	A	AT	chr12_122601628_A_AT	10	0.0306748	0.381277	-0.185571	0.211317	INDEL	10	326	0.99717	ENSG00000110801	ENSG00000110801	3.103	rs148770178
QTS000021	ftp://ftp.ebi.ac.uk/pub/databases/spot/eQTL/sumstats/QTS000021/QTD000379/QTD000379.all.tsv.gz	ENSG00000110987	12	122601628	A	AT	chr12_122601628_A_AT	10	0.0306748	0.636188	0.141677	0.298888	INDEL	10	326	0.99717	ENSG00000110987	ENSG00000110987	1.303	rs148770178
QTS000021	ftp://ftp.ebi.ac.uk/pub/databases/spot/eQTL/sumstats/QTS000021/QTD000379/QTD000379.all.tsv.gz	ENSG00000111011	12	122601628	A	AT	chr12_122601628_A_AT	10	0.0306748	0.468138	-0.152818	0.210092	INDEL	10	326	0.99717	ENSG00000111011	ENSG00000111011	32.678	rs148770178
QTS000021	ftp://ftp.ebi.ac.uk/pub/databases/spot/eQTL/sumstats/QTS000021/QTD000379/QTD000379.all.tsv.gz	ENSG00000111328	12	122601628	A	AT	chr12_122601628_A_AT	10	0.0306748	0.340363	0.241618	0.252598	INDEL	10	326	0.99717	ENSG00000111328	ENSG00000111328	10.667	rs148770178
QTS000021	ftp://ftp.ebi.ac.uk/pub/databases/spot/eQTL/sumstats/QTS000021/QTD000379/QTD000379.all.tsv.gz	ENSG00000130779	12	122601628	A	AT	chr12_122601628_A_AT	10	0.0306748	0.339524	-0.187233	0.195401	INDEL	10	326	0.99717	ENSG00000130779	ENSG00000130779	20.443	rs148770178
QTS000021	ftp://ftp.ebi.ac.uk/pub/databases/spot/eQTL/sumstats/QTS000021/QTD000379/QTD000379.all.tsv.gz	ENSG00000130787	12	122601628	A	AT	chr12_122601628_A_AT	10	0.0306748	0.343946	0.32617	0.34354	INDEL	10	326	0.99717	ENSG00000130787	ENSG00000130787	0.701	rs148770178
QTS000021	ftp://ftp.ebi.ac.uk/pub/databases/spot/eQTL/sumstats/QTS000021/QTD000379/QTD000379.all.tsv.gz	ENSG00000130921	12	122601628	A	AT	chr12_122601628_A_AT	10	0.0306748	0.214499	0.201846	0.161912	INDEL	10	326	0.99717	ENSG00000130921	ENSG00000130921	3.049	rs148770178
QTS000021	ftp://ftp.ebi.ac.uk/pub/databases/spot/eQTL/sumstats/QTS000021/QTD000379/QTD000379.all.tsv.gz	ENSG00000139697	12	122601628	A	AT	chr12_122601628_A_AT	10	0.0306748	0.455327	0.107517	0.143636	INDEL	10	326	0.99717	ENSG00000139697	ENSG00000139697	16.054	rs148770178
QTS000021	ftp://ftp.ebi.ac.uk/pub/databases/spot/eQTL/sumstats/QTS000021/QTD000379/QTD000379.all.tsv.gz	ENSG00000139718	12	122601628	A	AT	chr12_122601628_A_AT	10	0.0306748	0.556905	-0.116369	0.197644	INDEL	10	326	0.99717	ENSG00000139718	ENSG00000139718	11.516	rs148770178
QTS000021	ftp://ftp.ebi.ac.uk/pub/databases/spot/eQTL/sumstats/QTS000021/QTD000379/QTD000379.all.tsv.gz	ENSG00000139719	12	122601628	A	AT	chr12_122601628_A_AT	10	0.0306748	0.1651	-0.209601	0.150249	INDEL	10	326	0.99717	ENSG00000139719	ENSG00000139719	5.698	rs148770178
QTS000021	ftp://ftp.ebi.ac.uk/pub/databases/spot/eQTL/sumstats/QTS000021/QTD000379/QTD000379.all.tsv.gz	ENSG00000139722	12	122601628	A	AT	chr12_122601628_A_AT	10	0.0306748	0.580147	-0.0721839	0.130204	INDEL	10	326	0.99717	ENSG00000139722	ENSG00000139722	22.202	rs148770178
QTS000021	ftp://ftp.ebi.ac.uk/pub/databases/spot/eQTL/sumstats/QTS000021/QTD000379/QTD000379.all.tsv.gz	ENSG00000139725	12	122601628	A	AT	chr12_122601628_A_AT	10	0.0306748	0.432222	0.176489	0.224099	INDEL	10	326	0.99717	ENSG00000139725	ENSG00000139725	2.905	rs148770178
QTS000021	ftp://ftp.ebi.ac.uk/pub/databases/spot/eQTL/sumstats/QTS000021/QTD000379/QTD000379.all.tsv.gz	ENSG00000139726	12	122601628	A	AT	chr12_122601628_A_AT	10	0.0306748	0.635069	0.10962	0.230493	INDEL	10	326	0.99717	ENSG00000139726	ENSG00000139726	26.444	rs148770178
QTS000021	ftp://ftp.ebi.ac.uk/pub/databases/spot/eQTL/sumstats/QTS000021/QTD000379/QTD000379.all.tsv.gz	ENSG00000150977	12	122601628	A	AT	chr12_122601628_A_AT	10	0.0306748	0.934847	-0.0176469	0.215501	INDEL	10	326	0.99717	ENSG00000150977	ENSG00000150977	372.072	rs148770178
QTS000021	ftp://ftp.ebi.ac.uk/pub/databases/spot/eQTL/sumstats/QTS000021/QTD000379/QTD000379.all.tsv.gz	ENSG00000158104	12	122601628	A	AT	chr12_122601628_A_AT	10	0.0306748	0.527535	0.157327	0.248435	INDEL	10	326	0.99717	ENSG00000158104	ENSG00000158104	0.551	rs148770178
QTS000021	ftp://ftp.ebi.ac.uk/pub/databases/spot/eQTL/sumstats/QTS000021/QTD000379/QTD000379.all.tsv.gz	ENSG00000175727	12	122601628	A	AT	chr12_122601628_A_AT	10	0.0306748	0.776801	-0.0586378	0.206465	INDEL	10	326	0.99717	ENSG00000175727	ENSG00000175727	18.566	rs148770178
QTS000021	ftp://ftp.ebi.ac.uk/pub/databases/spot/eQTL/sumstats/QTS000021/QTD000379/QTD000379.all.tsv.gz	ENSG00000182196	12	122601628	A	AT	chr12_122601628_A_AT	10	0.0306748	0.960867	0.010251	0.20857	INDEL	10	326	0.99717	ENSG00000182196	ENSG00000182196	1.389	rs148770178
QTS000021	ftp://ftp.ebi.ac.uk/pub/databases/spot/eQTL/sumstats/QTS000021/QTD000379/QTD000379.all.tsv.gz	ENSG00000182782	12	122601628	A	AT	chr12_122601628_A_AT	10	0.0306748	0.881629	0.0305067	0.204521	INDEL	10	326	0.99717	ENSG00000182782	ENSG00000182782	30.49	rs148770178
QTS000021	ftp://ftp.ebi.ac.uk/pub/databases/spot/eQTL/sumstats/QTS000021/QTD000379/QTD000379.all.tsv.gz	ENSG00000183955	12	122601628	A	AT	chr12_122601628_A_AT	10	0.0306748	0.203824	0.272696	0.21365	INDEL	10	326	0.99717	ENSG00000183955	ENSG00000183955	16.491	rs148770178
QTS000021	ftp://ftp.ebi.ac.uk/pub/databases/spot/eQTL/sumstats/QTS000021/QTD000379/QTD000379.all.tsv.gz	ENSG00000184047	12	122601628	A	AT	chr12_122601628_A_AT	10	0.0306748	0.10726	0.322117	0.19878	INDEL	10	326	0.99717	ENSG00000184047	ENSG00000184047	0.549	rs148770178
QTS000021	ftp://ftp.ebi.ac.uk/pub/databases/spot/eQTL/sumstats/QTS000021/QTD000379/QTD000379.all.tsv.gz	ENSG00000184209	12	122601628	A	AT	chr12_122601628_A_AT	10	0.0306748	0.714671	0.0527968	0.144139	INDEL	10	326	0.99717	ENSG00000184209	ENSG00000184209	14.358	rs148770178
QTS000021	ftp://ftp.ebi.ac.uk/pub/databases/spot/eQTL/sumstats/QTS000021/QTD000379/QTD000379.all.tsv.gz	ENSG00000184445	12	122601628	A	AT	chr12_122601628_A_AT	10	0.0306748	0.419177	0.21716	0.268063	INDEL	10	326	0.99717	ENSG00000184445	ENSG00000184445	1.088	rs148770178
QTS000021	ftp://ftp.ebi.ac.uk/pub/databases/spot/eQTL/sumstats/QTS000021/QTD000379/QTD000379.all.tsv.gz	ENSG00000188026	12	122601628	A	AT	chr12_122601628_A_AT	10	0.0306748	0.235028	0.357075	0.299469	INDEL	10	326	0.99717	ENSG00000188026	ENSG00000188026	0.87	rs148770178
QTS000021	ftp://ftp.ebi.ac.uk/pub/databases/spot/eQTL/sumstats/QTS000021/QTD000379/QTD000379.all.tsv.gz	ENSG00000188735	12	122601628	A	AT	chr12_122601628_A_AT	10	0.0306748	0.521391	0.122074	0.18993	INDEL	10	326	0.99717	ENSG00000188735	ENSG00000188735	2.792	rs148770178
QTS000021	ftp://ftp.ebi.ac.uk/pub/databases/spot/eQTL/sumstats/QTS000021/QTD000379/QTD000379.all.tsv.gz	ENSG00000212694	12	122601628	A	AT	chr12_122601628_A_AT	10	0.0306748	0.189012	-0.258325	0.195763	INDEL	10	326	0.99717	ENSG00000212694	ENSG00000212694	4.696	rs148770178
QTS000021	ftp://ftp.ebi.ac.uk/pub/databases/spot/eQTL/sumstats/QTS000021/QTD000379/QTD000379.all.tsv.gz	ENSG00000255398	12	122601628	A	AT	chr12_122601628_A_AT	10	0.0306748	0.72021	0.0614906	0.171349	INDEL	10	326	0.99717	ENSG00000255398	ENSG00000255398	5.646	rs148770178
QTS000021	ftp://ftp.ebi.ac.uk/pub/databases/spot/eQTL/sumstats/QTS000021/QTD000379/QTD000379.all.tsv.gz	ENSG00000256092	12	122601628	A	AT	chr12_122601628_A_AT	10	0.0306748	0.560336	-0.150313	0.257534	INDEL	10	326	0.99717	ENSG00000256092	ENSG00000256092	1.093	rs148770178
QTS000021	ftp://ftp.ebi.ac.uk/pub/databases/spot/eQTL/sumstats/QTS000021/QTD000379/QTD000379.all.tsv.gz	ENSG00000256546	12	122601628	A	AT	chr12_122601628_A_AT	10	0.0306748	0.862124	-0.042947	0.246859	INDEL	10	326	0.99717	ENSG00000256546	ENSG00000256546	1.235	rs148770178
QTS000021	ftp://ftp.ebi.ac.uk/pub/databases/spot/eQTL/sumstats/QTS000021/QTD000379/QTD000379.all.tsv.gz	ENSG00000272849	12	122601628	A	AT	chr12_122601628_A_AT	10	0.0306748	0.760117	0.0401027	0.131101	INDEL	10	326	0.99717	ENSG00000272849	ENSG00000272849	3.57	rs148770178
QTS000021	ftp://ftp.ebi.ac.uk/pub/databases/spot/eQTL/sumstats/QTS000021/QTD000379/QTD000379.all.tsv.gz	ENSG00000274427	12	122601628	A	AT	chr12_122601628_A_AT	10	0.0306748	0.552802	-0.157955	0.265503	INDEL	10	326	0.99717	ENSG00000274427	ENSG00000274427	0.868	rs148770178
QTS000021	ftp://ftp.ebi.ac.uk/pub/databases/spot/eQTL/sumstats/QTS000021/QTD000379/QTD000379.all.tsv.gz	ENSG00000276045	12	122601628	A	AT	chr12_122601628_A_AT	10	0.0306748	0.0852205	-0.547324	0.315868	INDEL	10	326	0.99717	ENSG00000276045	ENSG00000276045	118	rs148770178
QTS000021	ftp://ftp.ebi.ac.uk/pub/databases/spot/eQTL/sumstats/QTS000021/QTD000379/QTD000379.all.tsv.gz	ENSG00000278112	12	122601628	A	AT	chr12_122601628_A_AT	10	0.0306748	0.749462	-0.09095	0.284269	INDEL	10	326	0.99717	ENSG00000278112	ENSG00000278112	0.75	rs148770178
QTS000021	ftp://ftp.ebi.ac.uk/pub/databases/spot/eQTL/sumstats/QTS000021/QTD000379/QTD000379.all.tsv.gz	ENSG00000033030	12	122602040	T	C	chr12_122602040_T_C	7	0.0214724	0.0479821	-0.424668	0.212966	SNP	7	326	0.99748	ENSG00000033030	ENSG00000033030	11.035	rs142232333
QTS000021	ftp://ftp.ebi.ac.uk/pub/databases/spot/eQTL/sumstats/QTS000021/QTD000379/QTD000379.all.tsv.gz	ENSG00000051825	12	122602040	T	C	chr12_122602040_T_C	7	0.0214724	0.552088	0.114209	0.191627	SNP	7	326	0.99748	ENSG00000051825	ENSG00000051825	0.903	rs142232333
QTS000021	ftp://ftp.ebi.ac.uk/pub/databases/spot/eQTL/sumstats/QTS000021/QTD000379/QTD000379.all.tsv.gz	ENSG00000086598	12	122602040	T	C	chr12_122602040_T_C	7	0.0214724	0.894105	-0.0350521	0.262877	SNP	7	326	0.99748	ENSG00000086598	ENSG00000086598	108.516	rs142232333
QTS000021	ftp://ftp.ebi.ac.uk/pub/databases/spot/eQTL/sumstats/QTS000021/QTD000379/QTD000379.all.tsv.gz	ENSG00000090975	12	122602040	T	C	chr12_122602040_T_C	7	0.0214724	0.917665	0.0302496	0.292119	SNP	7	326	0.99748	ENSG00000090975	ENSG00000090975	0.618	rs142232333
QTS000021	ftp://ftp.ebi.ac.uk/pub/databases/spot/eQTL/sumstats/QTS000021/QTD000379/QTD000379.all.tsv.gz	ENSG00000110801	12	122602040	T	C	chr12_122602040_T_C	7	0.0214724	0.814009	0.056813	0.241063	SNP	7	326	0.99748	ENSG00000110801	ENSG00000110801	3.103	rs142232333
QTS000021	ftp://ftp.ebi.ac.uk/pub/databases/spot/eQTL/sumstats/QTS000021/QTD000379/QTD000379.all.tsv.gz	ENSG00000110987	12	122602040	T	C	chr12_122602040_T_C	7	0.0214724	0.957307	0.0182533	0.340395	SNP	7	326	0.99748	ENSG00000110987	ENSG00000110987	1.303	rs142232333
QTS000021	ftp://ftp.ebi.ac.uk/pub/databases/spot/eQTL/sumstats/QTS000021/QTD000379/QTD000379.all.tsv.gz	ENSG00000111011	12	122602040	T	C	chr12_122602040_T_C	7	0.0214724	0.458679	-0.177621	0.23907	SNP	7	326	0.99748	ENSG00000111011	ENSG00000111011	32.678	rs142232333
QTS000021	ftp://ftp.ebi.ac.uk/pub/databases/spot/eQTL/sumstats/QTS000021/QTD000379/QTD000379.all.tsv.gz	ENSG00000111328	12	122602040	T	C	chr12_122602040_T_C	7	0.0214724	0.882536	-0.0426753	0.288327	SNP	7	326	0.99748	ENSG00000111328	ENSG00000111328	10.667	rs142232333
QTS000021	ftp://ftp.ebi.ac.uk/pub/databases/spot/eQTL/sumstats/QTS000021/QTD000379/QTD000379.all.tsv.gz	ENSG00000130779	12	122602040	T	C	chr12_122602040_T_C	7	0.0214724	0.896438	-0.0290822	0.223046	SNP	7	326	0.99748	ENSG00000130779	ENSG00000130779	20.443	rs142232333
QTS000021	ftp://ftp.ebi.ac.uk/pub/databases/spot/eQTL/sumstats/QTS000021/QTD000379/QTD000379.all.tsv.gz	ENSG00000130787	12	122602040	T	C	chr12_122602040_T_C	7	0.0214724	0.386987	-0.339384	0.39115	SNP	7	326	0.99748	ENSG00000130787	ENSG00000130787	0.701	rs142232333
QTS000021	ftp://ftp.ebi.ac.uk/pub/databases/spot/eQTL/sumstats/QTS000021/QTD000379/QTD000379.all.tsv.gz	ENSG00000130921	12	122602040	T	C	chr12_122602040_T_C	7	0.0214724	0.385045	-0.160958	0.18475	SNP	7	326	0.99748	ENSG00000130921	ENSG00000130921	3.049	rs142232333
QTS000021	ftp://ftp.ebi.ac.uk/pub/databases/spot/eQTL/sumstats/QTS000021/QTD000379/QTD000379.all.tsv.gz	ENSG00000139697	12	122602040	T	C	chr12_122602040_T_C	7	0.0214724	0.347643	0.153838	0.163281	SNP	7	326	0.99748	ENSG00000139697	ENSG00000139697	16.054	rs142232333
QTS000021	ftp://ftp.ebi.ac.uk/pub/databases/spot/eQTL/sumstats/QTS000021/QTD000379/QTD000379.all.tsv.gz	ENSG00000139718	12	122602040	T	C	chr12_122602040_T_C	7	0.0214724	0.318254	-0.224747	0.224427	SNP	7	326	0.99748	ENSG00000139718	ENSG00000139718	11.516	rs142232333
QTS000021	ftp://ftp.ebi.ac.uk/pub/databases/spot/eQTL/sumstats/QTS000021/QTD000379/QTD000379.all.tsv.gz	ENSG00000139719	12	122602040	T	C	chr12_122602040_T_C	7	0.0214724	0.466471	0.125433	0.171798	SNP	7	326	0.99748	ENSG00000139719	ENSG00000139719	5.698	rs142232333
QTS000021	ftp://ftp.ebi.ac.uk/pub/databases/spot/eQTL/sumstats/QTS000021/QTD000379/QTD000379.all.tsv.gz	ENSG00000139722	12	122602040	T	C	chr12_122602040_T_C	7	0.0214724	0.279748	-0.160279	0.147742	SNP	7	326	0.99748	ENSG00000139722	ENSG00000139722	22.202	rs142232333
QTS000021	ftp://ftp.ebi.ac.uk/pub/databases/spot/eQTL/sumstats/QTS000021/QTD000379/QTD000379.all.tsv.gz	ENSG00000139725	12	122602040	T	C	chr12_122602040_T_C	7	0.0214724	0.774037	0.0734854	0.255492	SNP	7	326	0.99748	ENSG00000139725	ENSG00000139725	2.905	rs142232333
QTS000021	ftp://ftp.ebi.ac.uk/pub/databases/spot/eQTL/sumstats/QTS000021/QTD000379/QTD000379.all.tsv.gz	ENSG00000139726	12	122602040	T	C	chr12_122602040_T_C	7	0.0214724	0.150306	0.376917	0.260671	SNP	7	326	0.99748	ENSG00000139726	ENSG00000139726	26.444	rs142232333
QTS000021	ftp://ftp.ebi.ac.uk/pub/databases/spot/eQTL/sumstats/QTS000021/QTD000379/QTD000379.all.tsv.gz	ENSG00000150977	12	122602040	T	C	chr12_122602040_T_C	7	0.0214724	0.652902	-0.110446	0.245082	SNP	7	326	0.99748	ENSG00000150977	ENSG00000150977	372.072	rs142232333
QTS000021	ftp://ftp.ebi.ac.uk/pub/databases/spot/eQTL/sumstats/QTS000021/QTD000379/QTD000379.all.tsv.gz	ENSG00000158104	12	122602040	T	C	chr12_122602040_T_C	7	0.0214724	0.970988	-0.0103139	0.283106	SNP	7	326	0.99748	ENSG00000158104	ENSG00000158104	0.551	rs142232333
QTS000021	ftp://ftp.ebi.ac.uk/pub/databases/spot/eQTL/sumstats/QTS000021/QTD000379/QTD000379.all.tsv.gz	ENSG00000175727	12	122602040	T	C	chr12_122602040_T_C	7	0.0214724	0.830014	0.0505374	0.234989	SNP	7	326	0.99748	ENSG00000175727	ENSG00000175727	18.566	rs142232333
QTS000021	ftp://ftp.ebi.ac.uk/pub/databases/spot/eQTL/sumstats/QTS000021/QTD000379/QTD000379.all.tsv.gz	ENSG00000182196	12	122602040	T	C	chr12_122602040_T_C	7	0.0214724	0.891556	0.0324141	0.237344	SNP	7	326	0.99748	ENSG00000182196	ENSG00000182196	1.389	rs142232333
QTS000021	ftp://ftp.ebi.ac.uk/pub/databases/spot/eQTL/sumstats/QTS000021/QTD000379/QTD000379.all.tsv.gz	ENSG00000182782	12	122602040	T	C	chr12_122602040_T_C	7	0.0214724	0.913485	0.0253309	0.232757	SNP	7	326	0.99748	ENSG00000182782	ENSG00000182782	30.49	rs142232333
QTS000021	ftp://ftp.ebi.ac.uk/pub/databases/spot/eQTL/sumstats/QTS000021/QTD000379/QTD000379.all.tsv.gz	ENSG00000183955	12	122602040	T	C	chr12_122602040_T_C	7	0.0214724	0.177125	-0.329494	0.242967	SNP	7	326	0.99748	ENSG00000183955	ENSG00000183955	16.491	rs142232333
QTS000021	ftp://ftp.ebi.ac.uk/pub/databases/spot/eQTL/sumstats/QTS000021/QTD000379/QTD000379.all.tsv.gz	ENSG00000184047	12	122602040	T	C	chr12_122602040_T_C	7	0.0214724	0.363062	-0.20763	0.227575	SNP	7	326	0.99748	ENSG00000184047	ENSG00000184047	0.549	rs142232333
QTS000021	ftp://ftp.ebi.ac.uk/pub/databases/spot/eQTL/sumstats/QTS000021/QTD000379/QTD000379.all.tsv.gz	ENSG00000184209	12	122602040	T	C	chr12_122602040_T_C	7	0.0214724	0.996965	0.00062524	0.164107	SNP	7	326	0.99748	ENSG00000184209	ENSG00000184209	14.358	rs142232333
QTS000021	ftp://ftp.ebi.ac.uk/pub/databases/spot/eQTL/sumstats/QTS000021/QTD000379/QTD000379.all.tsv.gz	ENSG00000184445	12	122602040	T	C	chr12_122602040_T_C	7	0.0214724	0.278564	-0.331181	0.304522	SNP	7	326	0.99748	ENSG00000184445	ENSG00000184445	1.088	rs142232333
QTS000021	ftp://ftp.ebi.ac.uk/pub/databases/spot/eQTL/sumstats/QTS000021/QTD000379/QTD000379.all.tsv.gz	ENSG00000188026	12	122602040	T	C	chr12_122602040_T_C	7	0.0214724	0.921748	-0.0336942	0.342424	SNP	7	326	0.99748	ENSG00000188026	ENSG00000188026	0.87	rs142232333
QTS000021	ftp://ftp.ebi.ac.uk/pub/databases/spot/eQTL/sumstats/QTS000021/QTD000379/QTD000379.all.tsv.gz	ENSG00000188735	12	122602040	T	C	chr12_122602040_T_C	7	0.0214724	0.463165	0.158917	0.216051	SNP	7	326	0.99748	ENSG00000188735	ENSG00000188735	2.792	rs142232333
QTS000021	ftp://ftp.ebi.ac.uk/pub/databases/spot/eQTL/sumstats/QTS000021/QTD000379/QTD000379.all.tsv.gz	ENSG00000212694	12	122602040	T	C	chr12_122602040_T_C	7	0.0214724	0.327656	-0.219363	0.223362	SNP	7	326	0.99748	ENSG00000212694	ENSG00000212694	4.696	rs142232333
QTS000021	ftp://ftp.ebi.ac.uk/pub/databases/spot/eQTL/sumstats/QTS000021/QTD000379/QTD000379.all.tsv.gz	ENSG00000255398	12	122602040	T	C	chr12_122602040_T_C	7	0.0214724	0.93656	-0.0155536	0.195079	SNP	7	326	0.99748	ENSG00000255398	ENSG00000255398	5.646	rs142232333
QTS000021	ftp://ftp.ebi.ac.uk/pub/databases/spot/eQTL/sumstats/QTS000021/QTD000379/QTD000379.all.tsv.gz	ENSG00000256092	12	122602040	T	C	chr12_122602040_T_C	7	0.0214724	0.207271	-0.369656	0.291838	SNP	7	326	0.99748	ENSG00000256092	ENSG00000256092	1.093	rs142232333
QTS000021	ftp://ftp.ebi.ac.uk/pub/databases/spot/eQTL/sumstats/QTS000021/QTD000379/QTD000379.all.tsv.gz	ENSG00000256546	12	122602040	T	C	chr12_122602040_T_C	7	0.0214724	0.469233	-0.2035	0.28046	SNP	7	326	0.99748	ENSG00000256546	ENSG00000256546	1.235	rs142232333
QTS000021	ftp://ftp.ebi.ac.uk/pub/databases/spot/eQTL/sumstats/QTS000021/QTD000379/QTD000379.all.tsv.gz	ENSG00000272849	12	122602040	T	C	chr12_122602040_T_C	7	0.0214724	0.730785	-0.0514282	0.149183	SNP	7	326	0.99748	ENSG00000272849	ENSG00000272849	3.57	rs142232333
QTS000021	ftp://ftp.ebi.ac.uk/pub/databases/spot/eQTL/sumstats/QTS000021/QTD000379/QTD000379.all.tsv.gz	ENSG00000274427	12	122602040	T	C	chr12_122602040_T_C	7	0.0214724	0.834735	-0.0632153	0.302464	SNP	7	326	0.99748	ENSG00000274427	ENSG00000274427	0.868	rs142232333
QTS000021	ftp://ftp.ebi.ac.uk/pub/databases/spot/eQTL/sumstats/QTS000021/QTD000379/QTD000379.all.tsv.gz	ENSG00000276045	12	122602040	T	C	chr12_122602040_T_C	7	0.0214724	0.816131	0.0845625	0.363025	SNP	7	326	0.99748	ENSG00000276045	ENSG00000276045	118	rs142232333
QTS000021	ftp://ftp.ebi.ac.uk/pub/databases/spot/eQTL/sumstats/QTS000021/QTD000379/QTD000379.all.tsv.gz	ENSG00000278112	12	122602040	T	C	chr12_122602040_T_C	7	0.0214724	0.94369	0.0228963	0.32361	SNP	7	326	0.99748	ENSG00000278112	ENSG00000278112	0.75	rs142232333
QTS000021	ftp://ftp.ebi.ac.uk/pub/databases/spot/eQTL/sumstats/QTS000021/QTD000379/QTD000379.all.tsv.gz	ENSG00000033030	12	122602249	T	C	chr12_122602249_T_C	21	0.0674847	0.201372	0.158572	0.12356	SNP	22	326	0.98651	ENSG00000033030	ENSG00000033030	11.035	rs74879342
QTS000021	ftp://ftp.ebi.ac.uk/pub/databases/spot/eQTL/sumstats/QTS000021/QTD000379/QTD000379.all.tsv.gz	ENSG00000051825	12	122602249	T	C	chr12_122602249_T_C	21	0.0674847	0.2609	-0.124126	0.109984	SNP	22	326	0.98651	ENSG00000051825	ENSG00000051825	0.903	rs74879342
QTS000021	ftp://ftp.ebi.ac.uk/pub/databases/spot/eQTL/sumstats/QTS000021/QTD000379/QTD000379.all.tsv.gz	ENSG00000086598	12	122602249	T	C	chr12_122602249_T_C	21	0.0674847	0.654247	-0.0678781	0.151251	SNP	22	326	0.98651	ENSG00000086598	ENSG00000086598	108.516	rs74879342
QTS000021	ftp://ftp.ebi.ac.uk/pub/databases/spot/eQTL/sumstats/QTS000021/QTD000379/QTD000379.all.tsv.gz	ENSG00000090975	12	122602249	T	C	chr12_122602249_T_C	21	0.0674847	0.285356	-0.179639	0.167536	SNP	22	326	0.98651	ENSG00000090975	ENSG00000090975	0.618	rs74879342
QTS000021	ftp://ftp.ebi.ac.uk/pub/databases/spot/eQTL/sumstats/QTS000021/QTD000379/QTD000379.all.tsv.gz	ENSG00000110801	12	122602249	T	C	chr12_122602249_T_C	21	0.0674847	0.149582	-0.199663	0.137838	SNP	22	326	0.98651	ENSG00000110801	ENSG00000110801	3.103	rs74879342
QTS000021	ftp://ftp.ebi.ac.uk/pub/databases/spot/eQTL/sumstats/QTS000021/QTD000379/QTD000379.all.tsv.gz	ENSG00000110987	12	122602249	T	C	chr12_122602249_T_C	21	0.0674847	0.161369	-0.274011	0.194676	SNP	22	326	0.98651	ENSG00000110987	ENSG00000110987	1.303	rs74879342
QTS000021	ftp://ftp.ebi.ac.uk/pub/databases/spot/eQTL/sumstats/QTS000021/QTD000379/QTD000379.all.tsv.gz	ENSG00000111011	12	122602249	T	C	chr12_122602249_T_C	21	0.0674847	0.40407	-0.115114	0.137569	SNP	22	326	0.98651	ENSG00000111011	ENSG00000111011	32.678	rs74879342
QTS000021	ftp://ftp.ebi.ac.uk/pub/databases/spot/eQTL/sumstats/QTS000021/QTD000379/QTD000379.all.tsv.gz	ENSG00000111328	12	122602249	T	C	chr12_122602249_T_C	21	0.0674847	0.0736833	-0.295815	0.164218	SNP	22	326	0.98651	ENSG00000111328	ENSG00000111328	10.667	rs74879342
QTS000021	ftp://ftp.ebi.ac.uk/pub/databases/spot/eQTL/sumstats/QTS000021/QTD000379/QTD000379.all.tsv.gz	ENSG00000111364	12	122602249	T	C	chr12_122602249_T_C	21	0.0674847	0.648645	-0.068454	0.149929	SNP	22	326	0.98651	ENSG00000111364	ENSG00000111364	8.692	rs74879342
QTS000021	ftp://ftp.ebi.ac.uk/pub/databases/spot/eQTL/sumstats/QTS000021/QTD000379/QTD000379.all.tsv.gz	ENSG00000130779	12	122602249	T	C	chr12_122602249_T_C	21	0.0674847	0.479244	-0.090936	0.128202	SNP	22	326	0.98651	ENSG00000130779	ENSG00000130779	20.443	rs74879342
QTS000021	ftp://ftp.ebi.ac.uk/pub/databases/spot/eQTL/sumstats/QTS000021/QTD000379/QTD000379.all.tsv.gz	ENSG00000130787	12	122602249	T	C	chr12_122602249_T_C	21	0.0674847	0.509137	0.149189	0.225433	SNP	22	326	0.98651	ENSG00000130787	ENSG00000130787	0.701	rs74879342
QTS000021	ftp://ftp.ebi.ac.uk/pub/databases/spot/eQTL/sumstats/QTS000021/QTD000379/QTD000379.all.tsv.gz	ENSG00000130921	12	122602249	T	C	chr12_122602249_T_C	21	0.0674847	0.541295	-0.0652089	0.106503	SNP	22	326	0.98651	ENSG00000130921	ENSG00000130921	3.049	rs74879342
QTS000021	ftp://ftp.ebi.ac.uk/pub/databases/spot/eQTL/sumstats/QTS000021/QTD000379/QTD000379.all.tsv.gz	ENSG00000139697	12	122602249	T	C	chr12_122602249_T_C	21	0.0674847	0.813038	-0.0223351	0.0942683	SNP	22	326	0.98651	ENSG00000139697	ENSG00000139697	16.054	rs74879342
QTS000021	ftp://ftp.ebi.ac.uk/pub/databases/spot/eQTL/sumstats/QTS000021/QTD000379/QTD000379.all.tsv.gz	ENSG00000139718	12	122602249	T	C	chr12_122602249_T_C	21	0.0674847	0.368125	-0.116716	0.129289	SNP	22	326	0.98651	ENSG00000139718	ENSG00000139718	11.516	rs74879342
QTS000021	ftp://ftp.ebi.ac.uk/pub/databases/spot/eQTL/sumstats/QTS000021/QTD000379/QTD000379.all.tsv.gz	ENSG00000139719	12	122602249	T	C	chr12_122602249_T_C	21	0.0674847	0.024386	-0.221513	0.0973985	SNP	22	326	0.98651	ENSG00000139719	ENSG00000139719	5.698	rs74879342
QTS000021	ftp://ftp.ebi.ac.uk/pub/databases/spot/eQTL/sumstats/QTS000021/QTD000379/QTD000379.all.tsv.gz	ENSG00000139722	12	122602249	T	C	chr12_122602249_T_C	21	0.0674847	0.447663	-0.0648885	0.085229	SNP	22	326	0.98651	ENSG00000139722	ENSG00000139722	22.202	rs74879342
QTS000021	ftp://ftp.ebi.ac.uk/pub/databases/spot/eQTL/sumstats/QTS000021/QTD000379/QTD000379.all.tsv.gz	ENSG00000139725	12	122602249	T	C	chr12_122602249_T_C	21	0.0674847	0.979975	0.00369925	0.147133	SNP	22	326	0.98651	ENSG00000139725	ENSG00000139725	2.905	rs74879342
QTS000021	ftp://ftp.ebi.ac.uk/pub/databases/spot/eQTL/sumstats/QTS000021/QTD000379/QTD000379.all.tsv.gz	ENSG00000139726	12	122602249	T	C	chr12_122602249_T_C	21	0.0674847	0.788589	0.0405881	0.151094	SNP	22	326	0.98651	ENSG00000139726	ENSG00000139726	26.444	rs74879342
QTS000021	ftp://ftp.ebi.ac.uk/pub/databases/spot/eQTL/sumstats/QTS000021/QTD000379/QTD000379.all.tsv.gz	ENSG00000150977	12	122602249	T	C	chr12_122602249_T_C	21	0.0674847	0.630684	0.06797	0.141085	SNP	22	326	0.98651	ENSG00000150977	ENSG00000150977	372.072	rs74879342
QTS000021	ftp://ftp.ebi.ac.uk/pub/databases/spot/eQTL/sumstats/QTS000021/QTD000379/QTD000379.all.tsv.gz	ENSG00000158104	12	122602249	T	C	chr12_122602249_T_C	21	0.0674847	0.511438	0.107122	0.162753	SNP	22	326	0.98651	ENSG00000158104	ENSG00000158104	0.551	rs74879342
QTS000021	ftp://ftp.ebi.ac.uk/pub/databases/spot/eQTL/sumstats/QTS000021/QTD000379/QTD000379.all.tsv.gz	ENSG00000175727	12	122602249	T	C	chr12_122602249_T_C	21	0.0674847	0.269013	-0.149505	0.13475	SNP	22	326	0.98651	ENSG00000175727	ENSG00000175727	18.566	rs74879342
QTS000021	ftp://ftp.ebi.ac.uk/pub/databases/spot/eQTL/sumstats/QTS000021/QTD000379/QTD000379.all.tsv.gz	ENSG00000182196	12	122602249	T	C	chr12_122602249_T_C	21	0.0674847	0.0216185	0.31163	0.13423	SNP	22	326	0.98651	ENSG00000182196	ENSG00000182196	1.389	rs74879342
QTS000021	ftp://ftp.ebi.ac.uk/pub/databases/spot/eQTL/sumstats/QTS000021/QTD000379/QTD000379.all.tsv.gz	ENSG00000182782	12	122602249	T	C	chr12_122602249_T_C	21	0.0674847	0.948465	0.00867613	0.134007	SNP	22	326	0.98651	ENSG00000182782	ENSG00000182782	30.49	rs74879342
QTS000021	ftp://ftp.ebi.ac.uk/pub/databases/spot/eQTL/sumstats/QTS000021/QTD000379/QTD000379.all.tsv.gz	ENSG00000183955	12	122602249	T	C	chr12_122602249_T_C	21	0.0674847	0.852657	0.0261837	0.140731	SNP	22	326	0.98651	ENSG00000183955	ENSG00000183955	16.491	rs74879342
QTS000021	ftp://ftp.ebi.ac.uk/pub/databases/spot/eQTL/sumstats/QTS000021/QTD000379/QTD000379.all.tsv.gz	ENSG00000184047	12	122602249	T	C	chr12_122602249_T_C	21	0.0674847	0.7992	0.0334757	0.131359	SNP	22	326	0.98651	ENSG00000184047	ENSG00000184047	0.549	rs74879342
QTS000021	ftp://ftp.ebi.ac.uk/pub/databases/spot/eQTL/sumstats/QTS000021/QTD000379/QTD000379.all.tsv.gz	ENSG00000184209	12	122602249	T	C	chr12_122602249_T_C	21	0.0674847	0.918055	0.00973676	0.0944769	SNP	22	326	0.98651	ENSG00000184209	ENSG00000184209	14.358	rs74879342
QTS000021	ftp://ftp.ebi.ac.uk/pub/databases/spot/eQTL/sumstats/QTS000021/QTD000379/QTD000379.all.tsv.gz	ENSG00000184445	12	122602249	T	C	chr12_122602249_T_C	21	0.0674847	0.0921195	0.295551	0.174334	SNP	22	326	0.98651	ENSG00000184445	ENSG00000184445	1.088	rs74879342
QTS000021	ftp://ftp.ebi.ac.uk/pub/databases/spot/eQTL/sumstats/QTS000021/QTD000379/QTD000379.all.tsv.gz	ENSG00000188026	12	122602249	T	C	chr12_122602249_T_C	21	0.0674847	0.0673578	-0.359207	0.194924	SNP	22	326	0.98651	ENSG00000188026	ENSG00000188026	0.87	rs74879342
QTS000021	ftp://ftp.ebi.ac.uk/pub/databases/spot/eQTL/sumstats/QTS000021/QTD000379/QTD000379.all.tsv.gz	ENSG00000188735	12	122602249	T	C	chr12_122602249_T_C	21	0.0674847	0.50217	0.0837021	0.124422	SNP	22	326	0.98651	ENSG00000188735	ENSG00000188735	2.792	rs74879342
QTS000021	ftp://ftp.ebi.ac.uk/pub/databases/spot/eQTL/sumstats/QTS000021/QTD000379/QTD000379.all.tsv.gz	ENSG00000212694	12	122602249	T	C	chr12_122602249_T_C	21	0.0674847	0.211028	0.161207	0.128331	SNP	22	326	0.98651	ENSG00000212694	ENSG00000212694	4.696	rs74879342
QTS000021	ftp://ftp.ebi.ac.uk/pub/databases/spot/eQTL/sumstats/QTS000021/QTD000379/QTD000379.all.tsv.gz	ENSG00000255398	12	122602249	T	C	chr12_122602249_T_C	21	0.0674847	0.859925	-0.0198524	0.112302	SNP	22	326	0.98651	ENSG00000255398	ENSG00000255398	5.646	rs74879342
QTS000021	ftp://ftp.ebi.ac.uk/pub/databases/spot/eQTL/sumstats/QTS000021/QTD000379/QTD000379.all.tsv.gz	ENSG00000256092	12	122602249	T	C	chr12_122602249_T_C	21	0.0674847	0.969084	-0.00655809	0.168925	SNP	22	326	0.98651	ENSG00000256092	ENSG00000256092	1.093	rs74879342
QTS000021	ftp://ftp.ebi.ac.uk/pub/databases/spot/eQTL/sumstats/QTS000021/QTD000379/QTD000379.all.tsv.gz	ENSG00000256546	12	122602249	T	C	chr12_122602249_T_C	21	0.0674847	0.88248	0.023951	0.161742	SNP	22	326	0.98651	ENSG00000256546	ENSG00000256546	1.235	rs74879342
QTS000021	ftp://ftp.ebi.ac.uk/pub/databases/spot/eQTL/sumstats/QTS000021/QTD000379/QTD000379.all.tsv.gz	ENSG00000272849	12	122602249	T	C	chr12_122602249_T_C	21	0.0674847	0.441655	0.0661541	0.0857502	SNP	22	326	0.98651	ENSG00000272849	ENSG00000272849	3.57	rs74879342
QTS000021	ftp://ftp.ebi.ac.uk/pub/databases/spot/eQTL/sumstats/QTS000021/QTD000379/QTD000379.all.tsv.gz	ENSG00000274427	12	122602249	T	C	chr12_122602249_T_C	21	0.0674847	0.194538	0.225672	0.17317	SNP	22	326	0.98651	ENSG00000274427	ENSG00000274427	0.868	rs74879342
QTS000021	ftp://ftp.ebi.ac.uk/pub/databases/spot/eQTL/sumstats/QTS000021/QTD000379/QTD000379.all.tsv.gz	ENSG00000276045	12	122602249	T	C	chr12_122602249_T_C	21	0.0674847	0.045111	0.416704	0.206214	SNP	22	326	0.98651	ENSG00000276045	ENSG00000276045	118	rs74879342
QTS000021	ftp://ftp.ebi.ac.uk/pub/databases/spot/eQTL/sumstats/QTS000021/QTD000379/QTD000379.all.tsv.gz	ENSG00000278112	12	122602249	T	C	chr12_122602249_T_C	21	0.0674847	0.373774	0.165769	0.185814	SNP	22	326	0.98651	ENSG00000278112	ENSG00000278112	0.75	rs74879342
QTS000021	ftp://ftp.ebi.ac.uk/pub/databases/spot/eQTL/sumstats/QTS000021/QTD000379/QTD000379.all.tsv.gz	ENSG00000033030	12	122602778	A	G	chr12_122602778_A_G	10	0.0306748	0.873011	0.0303367	0.189471	SNP	10	326	0.99999	ENSG00000033030	ENSG00000033030	11.035	rs7304615
QTS000021	ftp://ftp.ebi.ac.uk/pub/databases/spot/eQTL/sumstats/QTS000021/QTD000379/QTD000379.all.tsv.gz	ENSG00000051825	12	122602778	A	G	chr12_122602778_A_G	10	0.0306748	0.0137839	0.411349	0.16503	SNP	10	326	0.99999	ENSG00000051825	ENSG00000051825	0.903	rs7304615
QTS000021	ftp://ftp.ebi.ac.uk/pub/databases/spot/eQTL/sumstats/QTS000021/QTD000379/QTD000379.all.tsv.gz	ENSG00000086598	12	122602778	A	G	chr12_122602778_A_G	10	0.0306748	0.975446	-0.00711676	0.23083	SNP	10	326	0.99999	ENSG00000086598	ENSG00000086598	108.516	rs7304615
QTS000021	ftp://ftp.ebi.ac.uk/pub/databases/spot/eQTL/sumstats/QTS000021/QTD000379/QTD000379.all.tsv.gz	ENSG00000090975	12	122602778	A	G	chr12_122602778_A_G	10	0.0306748	0.872982	-0.0410749	0.256478	SNP	10	326	0.99999	ENSG00000090975	ENSG00000090975	0.618	rs7304615
QTS000021	ftp://ftp.ebi.ac.uk/pub/databases/spot/eQTL/sumstats/QTS000021/QTD000379/QTD000379.all.tsv.gz	ENSG00000110801	12	122602778	A	G	chr12_122602778_A_G	10	0.0306748	0.381835	-0.185211	0.211154	SNP	10	326	0.99999	ENSG00000110801	ENSG00000110801	3.103	rs7304615
QTS000021	ftp://ftp.ebi.ac.uk/pub/databases/spot/eQTL/sumstats/QTS000021/QTD000379/QTD000379.all.tsv.gz	ENSG00000110987	12	122602778	A	G	chr12_122602778_A_G	10	0.0306748	0.635441	0.141881	0.298655	SNP	10	326	0.99999	ENSG00000110987	ENSG00000110987	1.303	rs7304615
QTS000021	ftp://ftp.ebi.ac.uk/pub/databases/spot/eQTL/sumstats/QTS000021/QTD000379/QTD000379.all.tsv.gz	ENSG00000111011	12	122602778	A	G	chr12_122602778_A_G	10	0.0306748	0.469545	-0.152218	0.209931	SNP	10	326	0.99999	ENSG00000111011	ENSG00000111011	32.678	rs7304615
QTS000021	ftp://ftp.ebi.ac.uk/pub/databases/spot/eQTL/sumstats/QTS000021/QTD000379/QTD000379.all.tsv.gz	ENSG00000111328	12	122602778	A	G	chr12_122602778_A_G	10	0.0306748	0.340499	0.241363	0.252403	SNP	10	326	0.99999	ENSG00000111328	ENSG00000111328	10.667	rs7304615
QTS000021	ftp://ftp.ebi.ac.uk/pub/databases/spot/eQTL/sumstats/QTS000021/QTD000379/QTD000379.all.tsv.gz	ENSG00000111364	12	122602778	A	G	chr12_122602778_A_G	10	0.0306748	0.0173119	0.540314	0.224467	SNP	10	326	0.99999	ENSG00000111364	ENSG00000111364	8.692	rs7304615
QTS000021	ftp://ftp.ebi.ac.uk/pub/databases/spot/eQTL/sumstats/QTS000021/QTD000379/QTD000379.all.tsv.gz	ENSG00000130779	12	122602778	A	G	chr12_122602778_A_G	10	0.0306748	0.34032	-0.186781	0.195252	SNP	10	326	0.99999	ENSG00000130779	ENSG00000130779	20.443	rs7304615
QTS000021	ftp://ftp.ebi.ac.uk/pub/databases/spot/eQTL/sumstats/QTS000021/QTD000379/QTD000379.all.tsv.gz	ENSG00000130787	12	122602778	A	G	chr12_122602778_A_G	10	0.0306748	0.343603	0.326148	0.343272	SNP	10	326	0.99999	ENSG00000130787	ENSG00000130787	0.701	rs7304615
QTS000021	ftp://ftp.ebi.ac.uk/pub/databases/spot/eQTL/sumstats/QTS000021/QTD000379/QTD000379.all.tsv.gz	ENSG00000130921	12	122602778	A	G	chr12_122602778_A_G	10	0.0306748	0.215419	0.201287	0.16179	SNP	10	326	0.99999	ENSG00000130921	ENSG00000130921	3.049	rs7304615
QTS000021	ftp://ftp.ebi.ac.uk/pub/databases/spot/eQTL/sumstats/QTS000021/QTD000379/QTD000379.all.tsv.gz	ENSG00000139697	12	122602778	A	G	chr12_122602778_A_G	10	0.0306748	0.455367	0.107424	0.143525	SNP	10	326	0.99999	ENSG00000139697	ENSG00000139697	16.054	rs7304615
QTS000021	ftp://ftp.ebi.ac.uk/pub/databases/spot/eQTL/sumstats/QTS000021/QTD000379/QTD000379.all.tsv.gz	ENSG00000139718	12	122602778	A	G	chr12_122602778_A_G	10	0.0306748	0.558641	-0.115768	0.197493	SNP	10	326	0.99999	ENSG00000139718	ENSG00000139718	11.516	rs7304615
QTS000021	ftp://ftp.ebi.ac.uk/pub/databases/spot/eQTL/sumstats/QTS000021/QTD000379/QTD000379.all.tsv.gz	ENSG00000139719	12	122602778	A	G	chr12_122602778_A_G	10	0.0306748	0.164591	-0.209689	0.15013	SNP	10	326	0.99999	ENSG00000139719	ENSG00000139719	5.698	rs7304615
QTS000021	ftp://ftp.ebi.ac.uk/pub/databases/spot/eQTL/sumstats/QTS000021/QTD000379/QTD000379.all.tsv.gz	ENSG00000139722	12	122602778	A	G	chr12_122602778_A_G	10	0.0306748	0.579689	-0.0722151	0.130102	SNP	10	326	0.99999	ENSG00000139722	ENSG00000139722	22.202	rs7304615
QTS000021	ftp://ftp.ebi.ac.uk/pub/databases/spot/eQTL/sumstats/QTS000021/QTD000379/QTD000379.all.tsv.gz	ENSG00000139725	12	122602778	A	G	chr12_122602778_A_G	10	0.0306748	0.432969	0.176066	0.223927	SNP	10	326	0.99999	ENSG00000139725	ENSG00000139725	2.905	rs7304615
QTS000021	ftp://ftp.ebi.ac.uk/pub/databases/spot/eQTL/sumstats/QTS000021/QTD000379/QTD000379.all.tsv.gz	ENSG00000139726	12	122602778	A	G	chr12_122602778_A_G	10	0.0306748	0.634313	0.10978	0.230314	SNP	10	326	0.99999	ENSG00000139726	ENSG00000139726	26.444	rs7304615
QTS000021	ftp://ftp.ebi.ac.uk/pub/databases/spot/eQTL/sumstats/QTS000021/QTD000379/QTD000379.all.tsv.gz	ENSG00000150977	12	122602778	A	G	chr12_122602778_A_G	10	0.0306748	0.933941	-0.0178789	0.215334	SNP	10	326	0.99999	ENSG00000150977	ENSG00000150977	372.072	rs7304615
QTS000021	ftp://ftp.ebi.ac.uk/pub/databases/spot/eQTL/sumstats/QTS000021/QTD000379/QTD000379.all.tsv.gz	ENSG00000158104	12	122602778	A	G	chr12_122602778_A_G	10	0.0306748	0.527609	0.157177	0.248243	SNP	10	326	0.99999	ENSG00000158104	ENSG00000158104	0.551	rs7304615
QTS000021	ftp://ftp.ebi.ac.uk/pub/databases/spot/eQTL/sumstats/QTS000021/QTD000379/QTD000379.all.tsv.gz	ENSG00000175727	12	122602778	A	G	chr12_122602778_A_G	10	0.0306748	0.778248	-0.0582023	0.206306	SNP	10	326	0.99999	ENSG00000175727	ENSG00000175727	18.566	rs7304615
QTS000021	ftp://ftp.ebi.ac.uk/pub/databases/spot/eQTL/sumstats/QTS000021/QTD000379/QTD000379.all.tsv.gz	ENSG00000182196	12	122602778	A	G	chr12_122602778_A_G	10	0.0306748	0.961748	0.0100123	0.208408	SNP	10	326	0.99999	ENSG00000182196	ENSG00000182196	1.389	rs7304615
QTS000021	ftp://ftp.ebi.ac.uk/pub/databases/spot/eQTL/sumstats/QTS000021/QTD000379/QTD000379.all.tsv.gz	ENSG00000182782	12	122602778	A	G	chr12_122602778_A_G	10	0.0306748	0.880991	0.0306487	0.204362	SNP	10	326	0.99999	ENSG00000182782	ENSG00000182782	30.49	rs7304615
QTS000021	ftp://ftp.ebi.ac.uk/pub/databases/spot/eQTL/sumstats/QTS000021/QTD000379/QTD000379.all.tsv.gz	ENSG00000183955	12	122602778	A	G	chr12_122602778_A_G	10	0.0306748	0.203807	0.272495	0.213484	SNP	10	326	0.99999	ENSG00000183955	ENSG00000183955	16.491	rs7304615
QTS000021	ftp://ftp.ebi.ac.uk/pub/databases/spot/eQTL/sumstats/QTS000021/QTD000379/QTD000379.all.tsv.gz	ENSG00000184047	12	122602778	A	G	chr12_122602778_A_G	10	0.0306748	0.107798	0.32138	0.198632	SNP	10	326	0.99999	ENSG00000184047	ENSG00000184047	0.549	rs7304615
QTS000021	ftp://ftp.ebi.ac.uk/pub/databases/spot/eQTL/sumstats/QTS000021/QTD000379/QTD000379.all.tsv.gz	ENSG00000184209	12	122602778	A	G	chr12_122602778_A_G	10	0.0306748	0.71295	0.0530887	0.144026	SNP	10	326	0.99999	ENSG00000184209	ENSG00000184209	14.358	rs7304615
QTS000021	ftp://ftp.ebi.ac.uk/pub/databases/spot/eQTL/sumstats/QTS000021/QTD000379/QTD000379.all.tsv.gz	ENSG00000184445	12	122602778	A	G	chr12_122602778_A_G	10	0.0306748	0.418191	0.217452	0.267852	SNP	10	326	0.99999	ENSG00000184445	ENSG00000184445	1.088	rs7304615
QTS000021	ftp://ftp.ebi.ac.uk/pub/databases/spot/eQTL/sumstats/QTS000021/QTD000379/QTD000379.all.tsv.gz	ENSG00000188026	12	122602778	A	G	chr12_122602778_A_G	10	0.0306748	0.236138	0.355958	0.299244	SNP	10	326	0.99999	ENSG00000188026	ENSG00000188026	0.87	rs7304615
QTS000021	ftp://ftp.ebi.ac.uk/pub/databases/spot/eQTL/sumstats/QTS000021/QTD000379/QTD000379.all.tsv.gz	ENSG00000188735	12	122602778	A	G	chr12_122602778_A_G	10	0.0306748	0.521887	0.121835	0.189783	SNP	10	326	0.99999	ENSG00000188735	ENSG00000188735	2.792	rs7304615
QTS000021	ftp://ftp.ebi.ac.uk/pub/databases/spot/eQTL/sumstats/QTS000021/QTD000379/QTD000379.all.tsv.gz	ENSG00000212694	12	122602778	A	G	chr12_122602778_A_G	10	0.0306748	0.189383	-0.25791	0.195613	SNP	10	326	0.99999	ENSG00000212694	ENSG00000212694	4.696	rs7304615
QTS000021	ftp://ftp.ebi.ac.uk/pub/databases/spot/eQTL/sumstats/QTS000021/QTD000379/QTD000379.all.tsv.gz	ENSG00000255398	12	122602778	A	G	chr12_122602778_A_G	10	0.0306748	0.721019	0.0612576	0.171217	SNP	10	326	0.99999	ENSG00000255398	ENSG00000255398	5.646	rs7304615
QTS000021	ftp://ftp.ebi.ac.uk/pub/databases/spot/eQTL/sumstats/QTS000021/QTD000379/QTD000379.all.tsv.gz	ENSG00000256092	12	122602778	A	G	chr12_122602778_A_G	10	0.0306748	0.55932	-0.150585	0.257333	SNP	10	326	0.99999	ENSG00000256092	ENSG00000256092	1.093	rs7304615
QTS000021	ftp://ftp.ebi.ac.uk/pub/databases/spot/eQTL/sumstats/QTS000021/QTD000379/QTD000379.all.tsv.gz	ENSG00000256546	12	122602778	A	G	chr12_122602778_A_G	10	0.0306748	0.863427	-0.0425041	0.246668	SNP	10	326	0.99999	ENSG00000256546	ENSG00000256546	1.235	rs7304615
QTS000021	ftp://ftp.ebi.ac.uk/pub/databases/spot/eQTL/sumstats/QTS000021/QTD000379/QTD000379.all.tsv.gz	ENSG00000272849	12	122602778	A	G	chr12_122602778_A_G	10	0.0306748	0.760568	0.039994	0.131	SNP	10	326	0.99999	ENSG00000272849	ENSG00000272849	3.57	rs7304615
QTS000021	ftp://ftp.ebi.ac.uk/pub/databases/spot/eQTL/sumstats/QTS000021/QTD000379/QTD000379.all.tsv.gz	ENSG00000274427	12	122602778	A	G	chr12_122602778_A_G	10	0.0306748	0.55104	-0.158532	0.265295	SNP	10	326	0.99999	ENSG00000274427	ENSG00000274427	0.868	rs7304615
QTS000021	ftp://ftp.ebi.ac.uk/pub/databases/spot/eQTL/sumstats/QTS000021/QTD000379/QTD000379.all.tsv.gz	ENSG00000276045	12	122602778	A	G	chr12_122602778_A_G	10	0.0306748	0.0850548	-0.547188	0.31562	SNP	10	326	0.99999	ENSG00000276045	ENSG00000276045	118	rs7304615
QTS000021	ftp://ftp.ebi.ac.uk/pub/databases/spot/eQTL/sumstats/QTS000021/QTD000379/QTD000379.all.tsv.gz	ENSG00000278112	12	122602778	A	G	chr12_122602778_A_G	10	0.0306748	0.748099	-0.091391	0.284048	SNP	10	326	0.99999	ENSG00000278112	ENSG00000278112	0.75	rs7304615
QTS000021	ftp://ftp.ebi.ac.uk/pub/databases/spot/eQTL/sumstats/QTS000021/QTD000379/QTD000379.all.tsv.gz	ENSG00000033030	12	122602895	A	G	chr12_122602895_A_G	61	0.217791	0.00287269	0.210131	0.0693135	SNP	255	326	0.99973	ENSG00000033030	ENSG00000033030	11.035	rs7307735
QTS000021	ftp://ftp.ebi.ac.uk/pub/databases/spot/eQTL/sumstats/QTS000021/QTD000379/QTD000379.all.tsv.gz	ENSG00000051825	12	122602895	A	G	chr12_122602895_A_G	61	0.217791	0.0738341	0.113103	0.0628212	SNP	255	326	0.99973	ENSG00000051825	ENSG00000051825	0.903	rs7307735
QTS000021	ftp://ftp.ebi.ac.uk/pub/databases/spot/eQTL/sumstats/QTS000021/QTD000379/QTD000379.all.tsv.gz	ENSG00000086598	12	122602895	A	G	chr12_122602895_A_G	61	0.217791	0.766428	0.0258887	0.0869925	SNP	255	326	0.99973	ENSG00000086598	ENSG00000086598	108.516	rs7307735
QTS000021	ftp://ftp.ebi.ac.uk/pub/databases/spot/eQTL/sumstats/QTS000021/QTD000379/QTD000379.all.tsv.gz	ENSG00000090975	12	122602895	A	G	chr12_122602895_A_G	61	0.217791	0.0100957	-0.246403	0.0945507	SNP	255	326	0.99973	ENSG00000090975	ENSG00000090975	0.618	rs7307735
QTS000021	ftp://ftp.ebi.ac.uk/pub/databases/spot/eQTL/sumstats/QTS000021/QTD000379/QTD000379.all.tsv.gz	ENSG00000110801	12	122602895	A	G	chr12_122602895_A_G	61	0.217791	0.996185	-0.0003822	0.0798077	SNP	255	326	0.99973	ENSG00000110801	ENSG00000110801	3.103	rs7307735
QTS000021	ftp://ftp.ebi.ac.uk/pub/databases/spot/eQTL/sumstats/QTS000021/QTD000379/QTD000379.all.tsv.gz	ENSG00000110987	12	122602895	A	G	chr12_122602895_A_G	61	0.217791	0.959431	-0.00574101	0.112672	SNP	255	326	0.99973	ENSG00000110987	ENSG00000110987	1.303	rs7307735
QTS000021	ftp://ftp.ebi.ac.uk/pub/databases/spot/eQTL/sumstats/QTS000021/QTD000379/QTD000379.all.tsv.gz	ENSG00000111011	12	122602895	A	G	chr12_122602895_A_G	61	0.217791	0.218892	-0.0973887	0.0788752	SNP	255	326	0.99973	ENSG00000111011	ENSG00000111011	32.678	rs7307735
QTS000021	ftp://ftp.ebi.ac.uk/pub/databases/spot/eQTL/sumstats/QTS000021/QTD000379/QTD000379.all.tsv.gz	ENSG00000111328	12	122602895	A	G	chr12_122602895_A_G	61	0.217791	0.899944	0.0120204	0.0954393	SNP	255	326	0.99973	ENSG00000111328	ENSG00000111328	10.667	rs7307735
QTS000021	ftp://ftp.ebi.ac.uk/pub/databases/spot/eQTL/sumstats/QTS000021/QTD000379/QTD000379.all.tsv.gz	ENSG00000111364	12	122602895	A	G	chr12_122602895_A_G	61	0.217791	0.945901	-0.00586299	0.0862588	SNP	255	326	0.99973	ENSG00000111364	ENSG00000111364	8.692	rs7307735
QTS000021	ftp://ftp.ebi.ac.uk/pub/databases/spot/eQTL/sumstats/QTS000021/QTD000379/QTD000379.all.tsv.gz	ENSG00000130779	12	122602895	A	G	chr12_122602895_A_G	61	0.217791	0.0157363	-0.176855	0.072388	SNP	255	326	0.99973	ENSG00000130779	ENSG00000130779	20.443	rs7307735
QTS000021	ftp://ftp.ebi.ac.uk/pub/databases/spot/eQTL/sumstats/QTS000021/QTD000379/QTD000379.all.tsv.gz	ENSG00000130787	12	122602895	A	G	chr12_122602895_A_G	61	0.217791	0.19008	0.169877	0.129048	SNP	255	326	0.99973	ENSG00000130787	ENSG00000130787	0.701	rs7307735
QTS000021	ftp://ftp.ebi.ac.uk/pub/databases/spot/eQTL/sumstats/QTS000021/QTD000379/QTD000379.all.tsv.gz	ENSG00000130921	12	122602895	A	G	chr12_122602895_A_G	61	0.217791	0.473426	0.0439899	0.0612029	SNP	255	326	0.99973	ENSG00000130921	ENSG00000130921	3.049	rs7307735
QTS000021	ftp://ftp.ebi.ac.uk/pub/databases/spot/eQTL/sumstats/QTS000021/QTD000379/QTD000379.all.tsv.gz	ENSG00000139697	12	122602895	A	G	chr12_122602895_A_G	61	0.217791	0.69678	-0.0211537	0.0541806	SNP	255	326	0.99973	ENSG00000139697	ENSG00000139697	16.054	rs7307735
QTS000021	ftp://ftp.ebi.ac.uk/pub/databases/spot/eQTL/sumstats/QTS000021/QTD000379/QTD000379.all.tsv.gz	ENSG00000139718	12	122602895	A	G	chr12_122602895_A_G	61	0.217791	0.775641	-0.0212764	0.0745167	SNP	255	326	0.99973	ENSG00000139718	ENSG00000139718	11.516	rs7307735
QTS000021	ftp://ftp.ebi.ac.uk/pub/databases/spot/eQTL/sumstats/QTS000021/QTD000379/QTD000379.all.tsv.gz	ENSG00000139719	12	122602895	A	G	chr12_122602895_A_G	61	0.217791	0.0606294	-0.106428	0.0562923	SNP	255	326	0.99973	ENSG00000139719	ENSG00000139719	5.698	rs7307735
QTS000021	ftp://ftp.ebi.ac.uk/pub/databases/spot/eQTL/sumstats/QTS000021/QTD000379/QTD000379.all.tsv.gz	ENSG00000139722	12	122602895	A	G	chr12_122602895_A_G	61	0.217791	0.680646	-0.0202358	0.0490689	SNP	255	326	0.99973	ENSG00000139722	ENSG00000139722	22.202	rs7307735
QTS000021	ftp://ftp.ebi.ac.uk/pub/databases/spot/eQTL/sumstats/QTS000021/QTD000379/QTD000379.all.tsv.gz	ENSG00000139725	12	122602895	A	G	chr12_122602895_A_G	61	0.217791	0.0047957	0.235803	0.0823418	SNP	255	326	0.99973	ENSG00000139725	ENSG00000139725	2.905	rs7307735
QTS000021	ftp://ftp.ebi.ac.uk/pub/databases/spot/eQTL/sumstats/QTS000021/QTD000379/QTD000379.all.tsv.gz	ENSG00000139726	12	122602895	A	G	chr12_122602895_A_G	61	0.217791	0.759132	-0.0266832	0.0868627	SNP	255	326	0.99973	ENSG00000139726	ENSG00000139726	26.444	rs7307735
QTS000021	ftp://ftp.ebi.ac.uk/pub/databases/spot/eQTL/sumstats/QTS000021/QTD000379/QTD000379.all.tsv.gz	ENSG00000150977	12	122602895	A	G	chr12_122602895_A_G	61	0.217791	0.0435597	0.162993	0.0800652	SNP	255	326	0.99973	ENSG00000150977	ENSG00000150977	372.072	rs7307735
QTS000021	ftp://ftp.ebi.ac.uk/pub/databases/spot/eQTL/sumstats/QTS000021/QTD000379/QTD000379.all.tsv.gz	ENSG00000158104	12	122602895	A	G	chr12_122602895_A_G	61	0.217791	0.41397	-0.0765965	0.0934977	SNP	255	326	0.99973	ENSG00000158104	ENSG00000158104	0.551	rs7307735
QTS000021	ftp://ftp.ebi.ac.uk/pub/databases/spot/eQTL/sumstats/QTS000021/QTD000379/QTD000379.all.tsv.gz	ENSG00000175727	12	122602895	A	G	chr12_122602895_A_G	61	0.217791	0.304251	-0.0799147	0.0775163	SNP	255	326	0.99973	ENSG00000175727	ENSG00000175727	18.566	rs7307735
QTS000021	ftp://ftp.ebi.ac.uk/pub/databases/spot/eQTL/sumstats/QTS000021/QTD000379/QTD000379.all.tsv.gz	ENSG00000182196	12	122602895	A	G	chr12_122602895_A_G	61	0.217791	0.76389	-0.0236358	0.0785425	SNP	255	326	0.99973	ENSG00000182196	ENSG00000182196	1.389	rs7307735
QTS000021	ftp://ftp.ebi.ac.uk/pub/databases/spot/eQTL/sumstats/QTS000021/QTD000379/QTD000379.all.tsv.gz	ENSG00000182782	12	122602895	A	G	chr12_122602895_A_G	61	0.217791	0.832496	0.0163218	0.0770348	SNP	255	326	0.99973	ENSG00000182782	ENSG00000182782	30.49	rs7307735
QTS000021	ftp://ftp.ebi.ac.uk/pub/databases/spot/eQTL/sumstats/QTS000021/QTD000379/QTD000379.all.tsv.gz	ENSG00000183955	12	122602895	A	G	chr12_122602895_A_G	61	0.217791	0.327138	-0.0792991	0.0806581	SNP	255	326	0.99973	ENSG00000183955	ENSG00000183955	16.491	rs7307735
QTS000021	ftp://ftp.ebi.ac.uk/pub/databases/spot/eQTL/sumstats/QTS000021/QTD000379/QTD000379.all.tsv.gz	ENSG00000184047	12	122602895	A	G	chr12_122602895_A_G	61	0.217791	0.23822	0.0890354	0.0751842	SNP	255	326	0.99973	ENSG00000184047	ENSG00000184047	0.549	rs7307735
QTS000021	ftp://ftp.ebi.ac.uk/pub/databases/spot/eQTL/sumstats/QTS000021/QTD000379/QTD000379.all.tsv.gz	ENSG00000184209	12	122602895	A	G	chr12_122602895_A_G	61	0.217791	0.0468941	-0.10741	0.0535978	SNP	255	326	0.99973	ENSG00000184209	ENSG00000184209	14.358	rs7307735
QTS000021	ftp://ftp.ebi.ac.uk/pub/databases/spot/eQTL/sumstats/QTS000021/QTD000379/QTD000379.all.tsv.gz	ENSG00000184445	12	122602895	A	G	chr12_122602895_A_G	61	0.217791	0.0238687	0.227052	0.0994638	SNP	255	326	0.99973	ENSG00000184445	ENSG00000184445	1.088	rs7307735
QTS000021	ftp://ftp.ebi.ac.uk/pub/databases/spot/eQTL/sumstats/QTS000021/QTD000379/QTD000379.all.tsv.gz	ENSG00000188026	12	122602895	A	G	chr12_122602895_A_G	61	0.217791	0.886532	-0.0162008	0.113339	SNP	255	326	0.99973	ENSG00000188026	ENSG00000188026	0.87	rs7307735
QTS000021	ftp://ftp.ebi.ac.uk/pub/databases/spot/eQTL/sumstats/QTS000021/QTD000379/QTD000379.all.tsv.gz	ENSG00000188735	12	122602895	A	G	chr12_122602895_A_G	61	0.217791	0.00748382	0.189632	0.0699278	SNP	255	326	0.99973	ENSG00000188735	ENSG00000188735	2.792	rs7307735
QTS000021	ftp://ftp.ebi.ac.uk/pub/databases/spot/eQTL/sumstats/QTS000021/QTD000379/QTD000379.all.tsv.gz	ENSG00000212694	12	122602895	A	G	chr12_122602895_A_G	61	0.217791	0.0862175	-0.126842	0.0734377	SNP	255	326	0.99973	ENSG00000212694	ENSG00000212694	4.696	rs7307735
QTS000021	ftp://ftp.ebi.ac.uk/pub/databases/spot/eQTL/sumstats/QTS000021/QTD000379/QTD000379.all.tsv.gz	ENSG00000255398	12	122602895	A	G	chr12_122602895_A_G	61	0.217791	0.88264	-0.00954828	0.0645685	SNP	255	326	0.99973	ENSG00000255398	ENSG00000255398	5.646	rs7307735
QTS000021	ftp://ftp.ebi.ac.uk/pub/databases/spot/eQTL/sumstats/QTS000021/QTD000379/QTD000379.all.tsv.gz	ENSG00000256092	12	122602895	A	G	chr12_122602895_A_G	61	0.217791	0.508579	0.0642634	0.096978	SNP	255	326	0.99973	ENSG00000256092	ENSG00000256092	1.093	rs7307735
QTS000021	ftp://ftp.ebi.ac.uk/pub/databases/spot/eQTL/sumstats/QTS000021/QTD000379/QTD000379.all.tsv.gz	ENSG00000256546	12	122602895	A	G	chr12_122602895_A_G	61	0.217791	0.901349	0.011547	0.0929934	SNP	255	326	0.99973	ENSG00000256546	ENSG00000256546	1.235	rs7307735
QTS000021	ftp://ftp.ebi.ac.uk/pub/databases/spot/eQTL/sumstats/QTS000021/QTD000379/QTD000379.all.tsv.gz	ENSG00000272849	12	122602895	A	G	chr12_122602895_A_G	61	0.217791	0.150267	-0.0709372	0.0490545	SNP	255	326	0.99973	ENSG00000272849	ENSG00000272849	3.57	rs7307735
QTS000021	ftp://ftp.ebi.ac.uk/pub/databases/spot/eQTL/sumstats/QTS000021/QTD000379/QTD000379.all.tsv.gz	ENSG00000274427	12	122602895	A	G	chr12_122602895_A_G	61	0.217791	0.403573	0.0836779	0.099895	SNP	255	326	0.99973	ENSG00000274427	ENSG00000274427	0.868	rs7307735
QTS000021	ftp://ftp.ebi.ac.uk/pub/databases/spot/eQTL/sumstats/QTS000021/QTD000379/QTD000379.all.tsv.gz	ENSG00000276045	12	122602895	A	G	chr12_122602895_A_G	61	0.217791	0.354368	0.111335	0.119836	SNP	255	326	0.99973	ENSG00000276045	ENSG00000276045	118	rs7307735
QTS000021	ftp://ftp.ebi.ac.uk/pub/databases/spot/eQTL/sumstats/QTS000021/QTD000379/QTD000379.all.tsv.gz	ENSG00000278112	12	122602895	A	G	chr12_122602895_A_G	61	0.217791	0.559141	-0.062639	0.106994	SNP	255	326	0.99973	ENSG00000278112	ENSG00000278112	0.75	rs7307735
QTS000021	ftp://ftp.ebi.ac.uk/pub/databases/spot/eQTL/sumstats/QTS000021/QTD000379/QTD000379.all.tsv.gz	ENSG00000033030	12	122603272	T	TA	chr12_122603272_T_TA	27	0.0858896	0.464297	0.079697	0.108625	INDEL	28	326	0.97813	ENSG00000033030	ENSG00000033030	11.035	rs370531688
QTS000021	ftp://ftp.ebi.ac.uk/pub/databases/spot/eQTL/sumstats/QTS000021/QTD000379/QTD000379.all.tsv.gz	ENSG00000033030	12	122603272	T	TA	chr12_122603272_T_TA	27	0.0858896	0.464297	0.079697	0.108625	INDEL	28	326	0.97813	ENSG00000033030	ENSG00000033030	11.035	rs531766223
QTS000021	ftp://ftp.ebi.ac.uk/pub/databases/spot/eQTL/sumstats/QTS000021/QTD000379/QTD000379.all.tsv.gz	ENSG00000033030	12	122603272	T	TAA	chr12_122603272_T_TAA	10	0.0306748	0.891502	0.0260371	0.190553	INDEL	10	326	0.99167	ENSG00000033030	ENSG00000033030	11.035	rs370531688
QTS000021	ftp://ftp.ebi.ac.uk/pub/databases/spot/eQTL/sumstats/QTS000021/QTD000379/QTD000379.all.tsv.gz	ENSG00000051825	12	122603272	T	TA	chr12_122603272_T_TA	27	0.0858896	0.138681	-0.142962	0.0960283	INDEL	28	326	0.97813	ENSG00000051825	ENSG00000051825	0.903	rs370531688
QTS000021	ftp://ftp.ebi.ac.uk/pub/databases/spot/eQTL/sumstats/QTS000021/QTD000379/QTD000379.all.tsv.gz	ENSG00000051825	12	122603272	T	TA	chr12_122603272_T_TA	27	0.0858896	0.138681	-0.142962	0.0960283	INDEL	28	326	0.97813	ENSG00000051825	ENSG00000051825	0.903	rs531766223
QTS000021	ftp://ftp.ebi.ac.uk/pub/databases/spot/eQTL/sumstats/QTS000021/QTD000379/QTD000379.all.tsv.gz	ENSG00000051825	12	122603272	T	TAA	chr12_122603272_T_TAA	10	0.0306748	0.0131288	0.416552	0.16592	INDEL	10	326	0.99167	ENSG00000051825	ENSG00000051825	0.903	rs370531688
QTS000021	ftp://ftp.ebi.ac.uk/pub/databases/spot/eQTL/sumstats/QTS000021/QTD000379/QTD000379.all.tsv.gz	ENSG00000086598	12	122603272	T	TA	chr12_122603272_T_TA	27	0.0858896	0.518733	-0.0856282	0.132378	INDEL	28	326	0.97813	ENSG00000086598	ENSG00000086598	108.516	rs370531688
QTS000021	ftp://ftp.ebi.ac.uk/pub/databases/spot/eQTL/sumstats/QTS000021/QTD000379/QTD000379.all.tsv.gz	ENSG00000086598	12	122603272	T	TA	chr12_122603272_T_TA	27	0.0858896	0.518733	-0.0856282	0.132378	INDEL	28	326	0.97813	ENSG00000086598	ENSG00000086598	108.516	rs531766223
QTS000021	ftp://ftp.ebi.ac.uk/pub/databases/spot/eQTL/sumstats/QTS000021/QTD000379/QTD000379.all.tsv.gz	ENSG00000086598	12	122603272	T	TAA	chr12_122603272_T_TAA	10	0.0306748	0.965406	-0.0100853	0.232142	INDEL	10	326	0.99167	ENSG00000086598	ENSG00000086598	108.516	rs370531688
QTS000021	ftp://ftp.ebi.ac.uk/pub/databases/spot/eQTL/sumstats/QTS000021/QTD000379/QTD000379.all.tsv.gz	ENSG00000090975	12	122603272	T	TA	chr12_122603272_T_TA	27	0.0858896	0.683132	-0.0602144	0.147224	INDEL	28	326	0.97813	ENSG00000090975	ENSG00000090975	0.618	rs370531688
QTS000021	ftp://ftp.ebi.ac.uk/pub/databases/spot/eQTL/sumstats/QTS000021/QTD000379/QTD000379.all.tsv.gz	ENSG00000090975	12	122603272	T	TA	chr12_122603272_T_TA	27	0.0858896	0.683132	-0.0602144	0.147224	INDEL	28	326	0.97813	ENSG00000090975	ENSG00000090975	0.618	rs531766223
QTS000021	ftp://ftp.ebi.ac.uk/pub/databases/spot/eQTL/sumstats/QTS000021/QTD000379/QTD000379.all.tsv.gz	ENSG00000090975	12	122603272	T	TAA	chr12_122603272_T_TAA	10	0.0306748	0.869294	-0.0425185	0.257936	INDEL	10	326	0.99167	ENSG00000090975	ENSG00000090975	0.618	rs370531688
QTS000021	ftp://ftp.ebi.ac.uk/pub/databases/spot/eQTL/sumstats/QTS000021/QTD000379/QTD000379.all.tsv.gz	ENSG00000110801	12	122603272	T	TA	chr12_122603272_T_TA	27	0.0858896	0.206912	-0.153291	0.120925	INDEL	28	326	0.97813	ENSG00000110801	ENSG00000110801	3.103	rs370531688
QTS000021	ftp://ftp.ebi.ac.uk/pub/databases/spot/eQTL/sumstats/QTS000021/QTD000379/QTD000379.all.tsv.gz	ENSG00000110801	12	122603272	T	TA	chr12_122603272_T_TA	27	0.0858896	0.206912	-0.153291	0.120925	INDEL	28	326	0.97813	ENSG00000110801	ENSG00000110801	3.103	rs531766223
QTS000021	ftp://ftp.ebi.ac.uk/pub/databases/spot/eQTL/sumstats/QTS000021/QTD000379/QTD000379.all.tsv.gz	ENSG00000110801	12	122603272	T	TAA	chr12_122603272_T_TAA	10	0.0306748	0.39564	-0.180934	0.212386	INDEL	10	326	0.99167	ENSG00000110801	ENSG00000110801	3.103	rs370531688
QTS000021	ftp://ftp.ebi.ac.uk/pub/databases/spot/eQTL/sumstats/QTS000021/QTD000379/QTD000379.all.tsv.gz	ENSG00000110987	12	122603272	T	TA	chr12_122603272_T_TA	27	0.0858896	0.17334	-0.233367	0.170572	INDEL	28	326	0.97813	ENSG00000110987	ENSG00000110987	1.303	rs370531688
QTS000021	ftp://ftp.ebi.ac.uk/pub/databases/spot/eQTL/sumstats/QTS000021/QTD000379/QTD000379.all.tsv.gz	ENSG00000110987	12	122603272	T	TA	chr12_122603272_T_TA	27	0.0858896	0.17334	-0.233367	0.170572	INDEL	28	326	0.97813	ENSG00000110987	ENSG00000110987	1.303	rs531766223
QTS000021	ftp://ftp.ebi.ac.uk/pub/databases/spot/eQTL/sumstats/QTS000021/QTD000379/QTD000379.all.tsv.gz	ENSG00000110987	12	122603272	T	TAA	chr12_122603272_T_TAA	10	0.0306748	0.622836	0.148026	0.300336	INDEL	10	326	0.99167	ENSG00000110987	ENSG00000110987	1.303	rs370531688
QTS000021	ftp://ftp.ebi.ac.uk/pub/databases/spot/eQTL/sumstats/QTS000021/QTD000379/QTD000379.all.tsv.gz	ENSG00000111011	12	122603272	T	TA	chr12_122603272_T_TA	27	0.0858896	0.681824	-0.0495851	0.120708	INDEL	28	326	0.97813	ENSG00000111011	ENSG00000111011	32.678	rs370531688
QTS000021	ftp://ftp.ebi.ac.uk/pub/databases/spot/eQTL/sumstats/QTS000021/QTD000379/QTD000379.all.tsv.gz	ENSG00000111011	12	122603272	T	TA	chr12_122603272_T_TA	27	0.0858896	0.681824	-0.0495851	0.120708	INDEL	28	326	0.97813	ENSG00000111011	ENSG00000111011	32.678	rs531766223
QTS000021	ftp://ftp.ebi.ac.uk/pub/databases/spot/eQTL/sumstats/QTS000021/QTD000379/QTD000379.all.tsv.gz	ENSG00000111011	12	122603272	T	TAA	chr12_122603272_T_TAA	10	0.0306748	0.456347	-0.157659	0.211102	INDEL	10	326	0.99167	ENSG00000111011	ENSG00000111011	32.678	rs370531688
QTS000021	ftp://ftp.ebi.ac.uk/pub/databases/spot/eQTL/sumstats/QTS000021/QTD000379/QTD000379.all.tsv.gz	ENSG00000111328	12	122603272	T	TA	chr12_122603272_T_TA	27	0.0858896	0.57398	-0.0818385	0.145245	INDEL	28	326	0.97813	ENSG00000111328	ENSG00000111328	10.667	rs370531688
QTS000021	ftp://ftp.ebi.ac.uk/pub/databases/spot/eQTL/sumstats/QTS000021/QTD000379/QTD000379.all.tsv.gz	ENSG00000111328	12	122603272	T	TA	chr12_122603272_T_TA	27	0.0858896	0.57398	-0.0818385	0.145245	INDEL	28	326	0.97813	ENSG00000111328	ENSG00000111328	10.667	rs531766223
QTS000021	ftp://ftp.ebi.ac.uk/pub/databases/spot/eQTL/sumstats/QTS000021/QTD000379/QTD000379.all.tsv.gz	ENSG00000111328	12	122603272	T	TAA	chr12_122603272_T_TAA	10	0.0306748	0.342543	0.241713	0.253845	INDEL	10	326	0.99167	ENSG00000111328	ENSG00000111328	10.667	rs370531688
QTS000021	ftp://ftp.ebi.ac.uk/pub/databases/spot/eQTL/sumstats/QTS000021/QTD000379/QTD000379.all.tsv.gz	ENSG00000111364	12	122603272	T	TA	chr12_122603272_T_TA	27	0.0858896	0.571505	0.0744415	0.131267	INDEL	28	326	0.97813	ENSG00000111364	ENSG00000111364	8.692	rs370531688
QTS000021	ftp://ftp.ebi.ac.uk/pub/databases/spot/eQTL/sumstats/QTS000021/QTD000379/QTD000379.all.tsv.gz	ENSG00000111364	12	122603272	T	TA	chr12_122603272_T_TA	27	0.0858896	0.571505	0.0744415	0.131267	INDEL	28	326	0.97813	ENSG00000111364	ENSG00000111364	8.692	rs531766223
QTS000021	ftp://ftp.ebi.ac.uk/pub/databases/spot/eQTL/sumstats/QTS000021/QTD000379/QTD000379.all.tsv.gz	ENSG00000111364	12	122603272	T	TAA	chr12_122603272_T_TAA	10	0.0306748	0.0219242	0.523582	0.22606	INDEL	10	326	0.99167	ENSG00000111364	ENSG00000111364	8.692	rs370531688
QTS000021	ftp://ftp.ebi.ac.uk/pub/databases/spot/eQTL/sumstats/QTS000021/QTD000379/QTD000379.all.tsv.gz	ENSG00000130779	12	122603272	T	TA	chr12_122603272_T_TA	27	0.0858896	0.341587	-0.106987	0.112134	INDEL	28	326	0.97813	ENSG00000130779	ENSG00000130779	20.443	rs370531688
QTS000021	ftp://ftp.ebi.ac.uk/pub/databases/spot/eQTL/sumstats/QTS000021/QTD000379/QTD000379.all.tsv.gz	ENSG00000130779	12	122603272	T	TA	chr12_122603272_T_TA	27	0.0858896	0.341587	-0.106987	0.112134	INDEL	28	326	0.97813	ENSG00000130779	ENSG00000130779	20.443	rs531766223
QTS000021	ftp://ftp.ebi.ac.uk/pub/databases/spot/eQTL/sumstats/QTS000021/QTD000379/QTD000379.all.tsv.gz	ENSG00000130779	12	122603272	T	TAA	chr12_122603272_T_TAA	10	0.0306748	0.353096	-0.182946	0.196393	INDEL	10	326	0.99167	ENSG00000130779	ENSG00000130779	20.443	rs370531688
QTS000021	ftp://ftp.ebi.ac.uk/pub/databases/spot/eQTL/sumstats/QTS000021/QTD000379/QTD000379.all.tsv.gz	ENSG00000130787	12	122603272	T	TA	chr12_122603272_T_TA	27	0.0858896	0.285945	0.21095	0.196978	INDEL	28	326	0.97813	ENSG00000130787	ENSG00000130787	0.701	rs370531688
QTS000021	ftp://ftp.ebi.ac.uk/pub/databases/spot/eQTL/sumstats/QTS000021/QTD000379/QTD000379.all.tsv.gz	ENSG00000130787	12	122603272	T	TA	chr12_122603272_T_TA	27	0.0858896	0.285945	0.21095	0.196978	INDEL	28	326	0.97813	ENSG00000130787	ENSG00000130787	0.701	rs531766223
QTS000021	ftp://ftp.ebi.ac.uk/pub/databases/spot/eQTL/sumstats/QTS000021/QTD000379/QTD000379.all.tsv.gz	ENSG00000130787	12	122603272	T	TAA	chr12_122603272_T_TAA	10	0.0306748	0.350044	0.323664	0.345252	INDEL	10	326	0.99167	ENSG00000130787	ENSG00000130787	0.701	rs370531688
QTS000021	ftp://ftp.ebi.ac.uk/pub/databases/spot/eQTL/sumstats/QTS000021/QTD000379/QTD000379.all.tsv.gz	ENSG00000130921	12	122603272	T	TA	chr12_122603272_T_TA	27	0.0858896	0.728401	-0.0324815	0.0933615	INDEL	28	326	0.97813	ENSG00000130921	ENSG00000130921	3.049	rs370531688
QTS000021	ftp://ftp.ebi.ac.uk/pub/databases/spot/eQTL/sumstats/QTS000021/QTD000379/QTD000379.all.tsv.gz	ENSG00000130921	12	122603272	T	TA	chr12_122603272_T_TA	27	0.0858896	0.728401	-0.0324815	0.0933615	INDEL	28	326	0.97813	ENSG00000130921	ENSG00000130921	3.049	rs531766223
QTS000021	ftp://ftp.ebi.ac.uk/pub/databases/spot/eQTL/sumstats/QTS000021/QTD000379/QTD000379.all.tsv.gz	ENSG00000130921	12	122603272	T	TAA	chr12_122603272_T_TAA	10	0.0306748	0.224372	0.19856	0.162742	INDEL	10	326	0.99167	ENSG00000130921	ENSG00000130921	3.049	rs370531688
QTS000021	ftp://ftp.ebi.ac.uk/pub/databases/spot/eQTL/sumstats/QTS000021/QTD000379/QTD000379.all.tsv.gz	ENSG00000139697	12	122603272	T	TA	chr12_122603272_T_TA	27	0.0858896	0.374388	-0.0733817	0.0823611	INDEL	28	326	0.97813	ENSG00000139697	ENSG00000139697	16.054	rs370531688
QTS000021	ftp://ftp.ebi.ac.uk/pub/databases/spot/eQTL/sumstats/QTS000021/QTD000379/QTD000379.all.tsv.gz	ENSG00000139697	12	122603272	T	TA	chr12_122603272_T_TA	27	0.0858896	0.374388	-0.0733817	0.0823611	INDEL	28	326	0.97813	ENSG00000139697	ENSG00000139697	16.054	rs531766223
QTS000021	ftp://ftp.ebi.ac.uk/pub/databases/spot/eQTL/sumstats/QTS000021/QTD000379/QTD000379.all.tsv.gz	ENSG00000139697	12	122603272	T	TAA	chr12_122603272_T_TAA	10	0.0306748	0.442731	0.111081	0.144326	INDEL	10	326	0.99167	ENSG00000139697	ENSG00000139697	16.054	rs370531688
QTS000021	ftp://ftp.ebi.ac.uk/pub/databases/spot/eQTL/sumstats/QTS000021/QTD000379/QTD000379.all.tsv.gz	ENSG00000139718	12	122603272	T	TA	chr12_122603272_T_TA	27	0.0858896	0.317517	-0.113502	0.113167	INDEL	28	326	0.97813	ENSG00000139718	ENSG00000139718	11.516	rs370531688
QTS000021	ftp://ftp.ebi.ac.uk/pub/databases/spot/eQTL/sumstats/QTS000021/QTD000379/QTD000379.all.tsv.gz	ENSG00000139718	12	122603272	T	TA	chr12_122603272_T_TA	27	0.0858896	0.317517	-0.113502	0.113167	INDEL	28	326	0.97813	ENSG00000139718	ENSG00000139718	11.516	rs531766223
QTS000021	ftp://ftp.ebi.ac.uk/pub/databases/spot/eQTL/sumstats/QTS000021/QTD000379/QTD000379.all.tsv.gz	ENSG00000139718	12	122603272	T	TAA	chr12_122603272_T_TAA	10	0.0306748	0.590873	-0.107022	0.198652	INDEL	10	326	0.99167	ENSG00000139718	ENSG00000139718	11.516	rs370531688
QTS000021	ftp://ftp.ebi.ac.uk/pub/databases/spot/eQTL/sumstats/QTS000021/QTD000379/QTD000379.all.tsv.gz	ENSG00000139719	12	122603272	T	TA	chr12_122603272_T_TA	27	0.0858896	0.0526256	-0.167406	0.0856877	INDEL	28	326	0.97813	ENSG00000139719	ENSG00000139719	5.698	rs370531688
QTS000021	ftp://ftp.ebi.ac.uk/pub/databases/spot/eQTL/sumstats/QTS000021/QTD000379/QTD000379.all.tsv.gz	ENSG00000139719	12	122603272	T	TA	chr12_122603272_T_TA	27	0.0858896	0.0526256	-0.167406	0.0856877	INDEL	28	326	0.97813	ENSG00000139719	ENSG00000139719	5.698	rs531766223
QTS000021	ftp://ftp.ebi.ac.uk/pub/databases/spot/eQTL/sumstats/QTS000021/QTD000379/QTD000379.all.tsv.gz	ENSG00000139719	12	122603272	T	TAA	chr12_122603272_T_TAA	10	0.0306748	0.163461	-0.211444	0.150979	INDEL	10	326	0.99167	ENSG00000139719	ENSG00000139719	5.698	rs370531688
QTS000021	ftp://ftp.ebi.ac.uk/pub/databases/spot/eQTL/sumstats/QTS000021/QTD000379/QTD000379.all.tsv.gz	ENSG00000139722	12	122603272	T	TA	chr12_122603272_T_TA	27	0.0858896	0.817577	-0.01728	0.0747814	INDEL	28	326	0.97813	ENSG00000139722	ENSG00000139722	22.202	rs370531688
QTS000021	ftp://ftp.ebi.ac.uk/pub/databases/spot/eQTL/sumstats/QTS000021/QTD000379/QTD000379.all.tsv.gz	ENSG00000139722	12	122603272	T	TA	chr12_122603272_T_TA	27	0.0858896	0.817577	-0.01728	0.0747814	INDEL	28	326	0.97813	ENSG00000139722	ENSG00000139722	22.202	rs531766223
QTS000021	ftp://ftp.ebi.ac.uk/pub/databases/spot/eQTL/sumstats/QTS000021/QTD000379/QTD000379.all.tsv.gz	ENSG00000139722	12	122603272	T	TAA	chr12_122603272_T_TAA	10	0.0306748	0.579794	-0.0726058	0.130842	INDEL	10	326	0.99167	ENSG00000139722	ENSG00000139722	22.202	rs370531688
QTS000021	ftp://ftp.ebi.ac.uk/pub/databases/spot/eQTL/sumstats/QTS000021/QTD000379/QTD000379.all.tsv.gz	ENSG00000139725	12	122603272	T	TA	chr12_122603272_T_TA	27	0.0858896	0.821084	0.0291905	0.128846	INDEL	28	326	0.97813	ENSG00000139725	ENSG00000139725	2.905	rs370531688
QTS000021	ftp://ftp.ebi.ac.uk/pub/databases/spot/eQTL/sumstats/QTS000021/QTD000379/QTD000379.all.tsv.gz	ENSG00000139725	12	122603272	T	TA	chr12_122603272_T_TA	27	0.0858896	0.821084	0.0291905	0.128846	INDEL	28	326	0.97813	ENSG00000139725	ENSG00000139725	2.905	rs531766223
QTS000021	ftp://ftp.ebi.ac.uk/pub/databases/spot/eQTL/sumstats/QTS000021/QTD000379/QTD000379.all.tsv.gz	ENSG00000139725	12	122603272	T	TAA	chr12_122603272_T_TAA	10	0.0306748	0.446213	0.172025	0.225227	INDEL	10	326	0.99167	ENSG00000139725	ENSG00000139725	2.905	rs370531688
QTS000021	ftp://ftp.ebi.ac.uk/pub/databases/spot/eQTL/sumstats/QTS000021/QTD000379/QTD000379.all.tsv.gz	ENSG00000139726	12	122603272	T	TA	chr12_122603272_T_TA	27	0.0858896	0.919786	-0.0133523	0.132365	INDEL	28	326	0.97813	ENSG00000139726	ENSG00000139726	26.444	rs370531688
QTS000021	ftp://ftp.ebi.ac.uk/pub/databases/spot/eQTL/sumstats/QTS000021/QTD000379/QTD000379.all.tsv.gz	ENSG00000139726	12	122603272	T	TA	chr12_122603272_T_TA	27	0.0858896	0.919786	-0.0133523	0.132365	INDEL	28	326	0.97813	ENSG00000139726	ENSG00000139726	26.444	rs531766223
QTS000021	ftp://ftp.ebi.ac.uk/pub/databases/spot/eQTL/sumstats/QTS000021/QTD000379/QTD000379.all.tsv.gz	ENSG00000139726	12	122603272	T	TAA	chr12_122603272_T_TAA	10	0.0306748	0.637801	0.10927	0.231627	INDEL	10	326	0.99167	ENSG00000139726	ENSG00000139726	26.444	rs370531688
QTS000021	ftp://ftp.ebi.ac.uk/pub/databases/spot/eQTL/sumstats/QTS000021/QTD000379/QTD000379.all.tsv.gz	ENSG00000150977	12	122603272	T	TA	chr12_122603272_T_TA	27	0.0858896	0.714881	0.0452431	0.123612	INDEL	28	326	0.97813	ENSG00000150977	ENSG00000150977	372.072	rs370531688
QTS000021	ftp://ftp.ebi.ac.uk/pub/databases/spot/eQTL/sumstats/QTS000021/QTD000379/QTD000379.all.tsv.gz	ENSG00000150977	12	122603272	T	TA	chr12_122603272_T_TA	27	0.0858896	0.714881	0.0452431	0.123612	INDEL	28	326	0.97813	ENSG00000150977	ENSG00000150977	372.072	rs531766223
QTS000021	ftp://ftp.ebi.ac.uk/pub/databases/spot/eQTL/sumstats/QTS000021/QTD000379/QTD000379.all.tsv.gz	ENSG00000150977	12	122603272	T	TAA	chr12_122603272_T_TAA	10	0.0306748	0.96917	-0.00838427	0.216562	INDEL	10	326	0.99167	ENSG00000150977	ENSG00000150977	372.072	rs370531688
QTS000021	ftp://ftp.ebi.ac.uk/pub/databases/spot/eQTL/sumstats/QTS000021/QTD000379/QTD000379.all.tsv.gz	ENSG00000158104	12	122603272	T	TA	chr12_122603272_T_TA	27	0.0858896	0.454038	0.106962	0.142487	INDEL	28	326	0.97813	ENSG00000158104	ENSG00000158104	0.551	rs370531688
QTS000021	ftp://ftp.ebi.ac.uk/pub/databases/spot/eQTL/sumstats/QTS000021/QTD000379/QTD000379.all.tsv.gz	ENSG00000158104	12	122603272	T	TA	chr12_122603272_T_TA	27	0.0858896	0.454038	0.106962	0.142487	INDEL	28	326	0.97813	ENSG00000158104	ENSG00000158104	0.551	rs531766223
QTS000021	ftp://ftp.ebi.ac.uk/pub/databases/spot/eQTL/sumstats/QTS000021/QTD000379/QTD000379.all.tsv.gz	ENSG00000158104	12	122603272	T	TAA	chr12_122603272_T_TAA	10	0.0306748	0.537182	0.154427	0.24967	INDEL	10	326	0.99167	ENSG00000158104	ENSG00000158104	0.551	rs370531688
QTS000021	ftp://ftp.ebi.ac.uk/pub/databases/spot/eQTL/sumstats/QTS000021/QTD000379/QTD000379.all.tsv.gz	ENSG00000175727	12	122603272	T	TA	chr12_122603272_T_TA	27	0.0858896	0.423995	-0.0948091	0.118256	INDEL	28	326	0.97813	ENSG00000175727	ENSG00000175727	18.566	rs370531688
QTS000021	ftp://ftp.ebi.ac.uk/pub/databases/spot/eQTL/sumstats/QTS000021/QTD000379/QTD000379.all.tsv.gz	ENSG00000175727	12	122603272	T	TA	chr12_122603272_T_TA	27	0.0858896	0.423995	-0.0948091	0.118256	INDEL	28	326	0.97813	ENSG00000175727	ENSG00000175727	18.566	rs531766223
QTS000021	ftp://ftp.ebi.ac.uk/pub/databases/spot/eQTL/sumstats/QTS000021/QTD000379/QTD000379.all.tsv.gz	ENSG00000175727	12	122603272	T	TAA	chr12_122603272_T_TAA	10	0.0306748	0.779807	-0.0581109	0.20748	INDEL	10	326	0.99167	ENSG00000175727	ENSG00000175727	18.566	rs370531688
QTS000021	ftp://ftp.ebi.ac.uk/pub/databases/spot/eQTL/sumstats/QTS000021/QTD000379/QTD000379.all.tsv.gz	ENSG00000182196	12	122603272	T	TA	chr12_122603272_T_TA	27	0.0858896	0.129671	0.180978	0.118761	INDEL	28	326	0.97813	ENSG00000182196	ENSG00000182196	1.389	rs370531688
QTS000021	ftp://ftp.ebi.ac.uk/pub/databases/spot/eQTL/sumstats/QTS000021/QTD000379/QTD000379.all.tsv.gz	ENSG00000182196	12	122603272	T	TA	chr12_122603272_T_TA	27	0.0858896	0.129671	0.180978	0.118761	INDEL	28	326	0.97813	ENSG00000182196	ENSG00000182196	1.389	rs531766223
QTS000021	ftp://ftp.ebi.ac.uk/pub/databases/spot/eQTL/sumstats/QTS000021/QTD000379/QTD000379.all.tsv.gz	ENSG00000182196	12	122603272	T	TAA	chr12_122603272_T_TAA	10	0.0306748	0.934284	0.0173115	0.20959	INDEL	10	326	0.99167	ENSG00000182196	ENSG00000182196	1.389	rs370531688
QTS000021	ftp://ftp.ebi.ac.uk/pub/databases/spot/eQTL/sumstats/QTS000021/QTD000379/QTD000379.all.tsv.gz	ENSG00000182782	12	122603272	T	TA	chr12_122603272_T_TA	27	0.0858896	0.927626	0.0106792	0.11737	INDEL	28	326	0.97813	ENSG00000182782	ENSG00000182782	30.49	rs370531688
QTS000021	ftp://ftp.ebi.ac.uk/pub/databases/spot/eQTL/sumstats/QTS000021/QTD000379/QTD000379.all.tsv.gz	ENSG00000182782	12	122603272	T	TA	chr12_122603272_T_TA	27	0.0858896	0.927626	0.0106792	0.11737	INDEL	28	326	0.97813	ENSG00000182782	ENSG00000182782	30.49	rs531766223
QTS000021	ftp://ftp.ebi.ac.uk/pub/databases/spot/eQTL/sumstats/QTS000021/QTD000379/QTD000379.all.tsv.gz	ENSG00000182782	12	122603272	T	TAA	chr12_122603272_T_TAA	10	0.0306748	0.887557	0.0291108	0.205526	INDEL	10	326	0.99167	ENSG00000182782	ENSG00000182782	30.49	rs370531688
QTS000021	ftp://ftp.ebi.ac.uk/pub/databases/spot/eQTL/sumstats/QTS000021/QTD000379/QTD000379.all.tsv.gz	ENSG00000183955	12	122603272	T	TA	chr12_122603272_T_TA	27	0.0858896	0.798283	0.0315553	0.123249	INDEL	28	326	0.97813	ENSG00000183955	ENSG00000183955	16.491	rs370531688
QTS000021	ftp://ftp.ebi.ac.uk/pub/databases/spot/eQTL/sumstats/QTS000021/QTD000379/QTD000379.all.tsv.gz	ENSG00000183955	12	122603272	T	TA	chr12_122603272_T_TA	27	0.0858896	0.798283	0.0315553	0.123249	INDEL	28	326	0.97813	ENSG00000183955	ENSG00000183955	16.491	rs531766223
QTS000021	ftp://ftp.ebi.ac.uk/pub/databases/spot/eQTL/sumstats/QTS000021/QTD000379/QTD000379.all.tsv.gz	ENSG00000183955	12	122603272	T	TAA	chr12_122603272_T_TAA	10	0.0306748	0.190683	0.282146	0.214627	INDEL	10	326	0.99167	ENSG00000183955	ENSG00000183955	16.491	rs370531688
QTS000021	ftp://ftp.ebi.ac.uk/pub/databases/spot/eQTL/sumstats/QTS000021/QTD000379/QTD000379.all.tsv.gz	ENSG00000184047	12	122603272	T	TA	chr12_122603272_T_TA	27	0.0858896	0.836664	0.0237631	0.115061	INDEL	28	326	0.97813	ENSG00000184047	ENSG00000184047	0.549	rs370531688
QTS000021	ftp://ftp.ebi.ac.uk/pub/databases/spot/eQTL/sumstats/QTS000021/QTD000379/QTD000379.all.tsv.gz	ENSG00000184047	12	122603272	T	TA	chr12_122603272_T_TA	27	0.0858896	0.836664	0.0237631	0.115061	INDEL	28	326	0.97813	ENSG00000184047	ENSG00000184047	0.549	rs531766223
QTS000021	ftp://ftp.ebi.ac.uk/pub/databases/spot/eQTL/sumstats/QTS000021/QTD000379/QTD000379.all.tsv.gz	ENSG00000184047	12	122603272	T	TAA	chr12_122603272_T_TAA	10	0.0306748	0.118571	0.313767	0.199863	INDEL	10	326	0.99167	ENSG00000184047	ENSG00000184047	0.549	rs370531688
QTS000021	ftp://ftp.ebi.ac.uk/pub/databases/spot/eQTL/sumstats/QTS000021/QTD000379/QTD000379.all.tsv.gz	ENSG00000184209	12	122603272	T	TA	chr12_122603272_T_TA	27	0.0858896	0.557046	0.0486484	0.082655	INDEL	28	326	0.97813	ENSG00000184209	ENSG00000184209	14.358	rs370531688
QTS000021	ftp://ftp.ebi.ac.uk/pub/databases/spot/eQTL/sumstats/QTS000021/QTD000379/QTD000379.all.tsv.gz	ENSG00000184209	12	122603272	T	TA	chr12_122603272_T_TA	27	0.0858896	0.557046	0.0486484	0.082655	INDEL	28	326	0.97813	ENSG00000184209	ENSG00000184209	14.358	rs531766223
QTS000021	ftp://ftp.ebi.ac.uk/pub/databases/spot/eQTL/sumstats/QTS000021/QTD000379/QTD000379.all.tsv.gz	ENSG00000184209	12	122603272	T	TAA	chr12_122603272_T_TAA	10	0.0306748	0.712096	0.0535567	0.144845	INDEL	10	326	0.99167	ENSG00000184209	ENSG00000184209	14.358	rs370531688
QTS000021	ftp://ftp.ebi.ac.uk/pub/databases/spot/eQTL/sumstats/QTS000021/QTD000379/QTD000379.all.tsv.gz	ENSG00000184445	12	122603272	T	TA	chr12_122603272_T_TA	27	0.0858896	0.162558	0.214952	0.153153	INDEL	28	326	0.97813	ENSG00000184445	ENSG00000184445	1.088	rs370531688
QTS000021	ftp://ftp.ebi.ac.uk/pub/databases/spot/eQTL/sumstats/QTS000021/QTD000379/QTD000379.all.tsv.gz	ENSG00000184445	12	122603272	T	TA	chr12_122603272_T_TA	27	0.0858896	0.162558	0.214952	0.153153	INDEL	28	326	0.97813	ENSG00000184445	ENSG00000184445	1.088	rs531766223
QTS000021	ftp://ftp.ebi.ac.uk/pub/databases/spot/eQTL/sumstats/QTS000021/QTD000379/QTD000379.all.tsv.gz	ENSG00000184445	12	122603272	T	TAA	chr12_122603272_T_TAA	10	0.0306748	0.431834	0.212352	0.26941	INDEL	10	326	0.99167	ENSG00000184445	ENSG00000184445	1.088	rs370531688
QTS000021	ftp://ftp.ebi.ac.uk/pub/databases/spot/eQTL/sumstats/QTS000021/QTD000379/QTD000379.all.tsv.gz	ENSG00000188026	12	122603272	T	TA	chr12_122603272_T_TA	27	0.0858896	0.277322	-0.187527	0.171985	INDEL	28	326	0.97813	ENSG00000188026	ENSG00000188026	0.87	rs370531688
QTS000021	ftp://ftp.ebi.ac.uk/pub/databases/spot/eQTL/sumstats/QTS000021/QTD000379/QTD000379.all.tsv.gz	ENSG00000188026	12	122603272	T	TA	chr12_122603272_T_TA	27	0.0858896	0.277322	-0.187527	0.171985	INDEL	28	326	0.97813	ENSG00000188026	ENSG00000188026	0.87	rs531766223
QTS000021	ftp://ftp.ebi.ac.uk/pub/databases/spot/eQTL/sumstats/QTS000021/QTD000379/QTD000379.all.tsv.gz	ENSG00000188026	12	122603272	T	TAA	chr12_122603272_T_TAA	10	0.0306748	0.239723	0.355271	0.300968	INDEL	10	326	0.99167	ENSG00000188026	ENSG00000188026	0.87	rs370531688
QTS000021	ftp://ftp.ebi.ac.uk/pub/databases/spot/eQTL/sumstats/QTS000021/QTD000379/QTD000379.all.tsv.gz	ENSG00000188735	12	122603272	T	TA	chr12_122603272_T_TA	27	0.0858896	0.23771	0.128782	0.108629	INDEL	28	326	0.97813	ENSG00000188735	ENSG00000188735	2.792	rs370531688
QTS000021	ftp://ftp.ebi.ac.uk/pub/databases/spot/eQTL/sumstats/QTS000021/QTD000379/QTD000379.all.tsv.gz	ENSG00000188735	12	122603272	T	TA	chr12_122603272_T_TA	27	0.0858896	0.23771	0.128782	0.108629	INDEL	28	326	0.97813	ENSG00000188735	ENSG00000188735	2.792	rs531766223
QTS000021	ftp://ftp.ebi.ac.uk/pub/databases/spot/eQTL/sumstats/QTS000021/QTD000379/QTD000379.all.tsv.gz	ENSG00000188735	12	122603272	T	TAA	chr12_122603272_T_TAA	10	0.0306748	0.539727	0.117328	0.190885	INDEL	10	326	0.99167	ENSG00000188735	ENSG00000188735	2.792	rs370531688
QTS000021	ftp://ftp.ebi.ac.uk/pub/databases/spot/eQTL/sumstats/QTS000021/QTD000379/QTD000379.all.tsv.gz	ENSG00000212694	12	122603272	T	TA	chr12_122603272_T_TA	27	0.0858896	0.294702	0.118386	0.112578	INDEL	28	326	0.97813	ENSG00000212694	ENSG00000212694	4.696	rs370531688
QTS000021	ftp://ftp.ebi.ac.uk/pub/databases/spot/eQTL/sumstats/QTS000021/QTD000379/QTD000379.all.tsv.gz	ENSG00000212694	12	122603272	T	TA	chr12_122603272_T_TA	27	0.0858896	0.294702	0.118386	0.112578	INDEL	28	326	0.97813	ENSG00000212694	ENSG00000212694	4.696	rs531766223
QTS000021	ftp://ftp.ebi.ac.uk/pub/databases/spot/eQTL/sumstats/QTS000021/QTD000379/QTD000379.all.tsv.gz	ENSG00000212694	12	122603272	T	TAA	chr12_122603272_T_TAA	10	0.0306748	0.185977	-0.261375	0.196708	INDEL	10	326	0.99167	ENSG00000212694	ENSG00000212694	4.696	rs370531688
QTS000021	ftp://ftp.ebi.ac.uk/pub/databases/spot/eQTL/sumstats/QTS000021/QTD000379/QTD000379.all.tsv.gz	ENSG00000255398	12	122603272	T	TA	chr12_122603272_T_TA	27	0.0858896	0.879917	-0.014886	0.0983638	INDEL	28	326	0.97813	ENSG00000255398	ENSG00000255398	5.646	rs370531688
QTS000021	ftp://ftp.ebi.ac.uk/pub/databases/spot/eQTL/sumstats/QTS000021/QTD000379/QTD000379.all.tsv.gz	ENSG00000255398	12	122603272	T	TA	chr12_122603272_T_TA	27	0.0858896	0.879917	-0.014886	0.0983638	INDEL	28	326	0.97813	ENSG00000255398	ENSG00000255398	5.646	rs531766223
QTS000021	ftp://ftp.ebi.ac.uk/pub/databases/spot/eQTL/sumstats/QTS000021/QTD000379/QTD000379.all.tsv.gz	ENSG00000255398	12	122603272	T	TAA	chr12_122603272_T_TAA	10	0.0306748	0.752441	0.0544188	0.172207	INDEL	10	326	0.99167	ENSG00000255398	ENSG00000255398	5.646	rs370531688
QTS000021	ftp://ftp.ebi.ac.uk/pub/databases/spot/eQTL/sumstats/QTS000021/QTD000379/QTD000379.all.tsv.gz	ENSG00000256092	12	122603272	T	TA	chr12_122603272_T_TA	27	0.0858896	0.517363	0.0958828	0.147746	INDEL	28	326	0.97813	ENSG00000256092	ENSG00000256092	1.093	rs370531688
QTS000021	ftp://ftp.ebi.ac.uk/pub/databases/spot/eQTL/sumstats/QTS000021/QTD000379/QTD000379.all.tsv.gz	ENSG00000256092	12	122603272	T	TA	chr12_122603272_T_TA	27	0.0858896	0.517363	0.0958828	0.147746	INDEL	28	326	0.97813	ENSG00000256092	ENSG00000256092	1.093	rs531766223
QTS000021	ftp://ftp.ebi.ac.uk/pub/databases/spot/eQTL/sumstats/QTS000021/QTD000379/QTD000379.all.tsv.gz	ENSG00000256092	12	122603272	T	TAA	chr12_122603272_T_TAA	10	0.0306748	0.569141	-0.147676	0.258811	INDEL	10	326	0.99167	ENSG00000256092	ENSG00000256092	1.093	rs370531688
QTS000021	ftp://ftp.ebi.ac.uk/pub/databases/spot/eQTL/sumstats/QTS000021/QTD000379/QTD000379.all.tsv.gz	ENSG00000256546	12	122603272	T	TA	chr12_122603272_T_TA	27	0.0858896	0.674685	0.0595473	0.14159	INDEL	28	326	0.97813	ENSG00000256546	ENSG00000256546	1.235	rs370531688
QTS000021	ftp://ftp.ebi.ac.uk/pub/databases/spot/eQTL/sumstats/QTS000021/QTD000379/QTD000379.all.tsv.gz	ENSG00000256546	12	122603272	T	TA	chr12_122603272_T_TA	27	0.0858896	0.674685	0.0595473	0.14159	INDEL	28	326	0.97813	ENSG00000256546	ENSG00000256546	1.235	rs531766223
QTS000021	ftp://ftp.ebi.ac.uk/pub/databases/spot/eQTL/sumstats/QTS000021/QTD000379/QTD000379.all.tsv.gz	ENSG00000256546	12	122603272	T	TAA	chr12_122603272_T_TAA	10	0.0306748	0.867605	-0.0414259	0.248072	INDEL	10	326	0.99167	ENSG00000256546	ENSG00000256546	1.235	rs370531688
QTS000021	ftp://ftp.ebi.ac.uk/pub/databases/spot/eQTL/sumstats/QTS000021/QTD000379/QTD000379.all.tsv.gz	ENSG00000272849	12	122603272	T	TA	chr12_122603272_T_TA	27	0.0858896	0.453886	0.0564049	0.0751132	INDEL	28	326	0.97813	ENSG00000272849	ENSG00000272849	3.57	rs370531688
QTS000021	ftp://ftp.ebi.ac.uk/pub/databases/spot/eQTL/sumstats/QTS000021/QTD000379/QTD000379.all.tsv.gz	ENSG00000272849	12	122603272	T	TA	chr12_122603272_T_TA	27	0.0858896	0.453886	0.0564049	0.0751132	INDEL	28	326	0.97813	ENSG00000272849	ENSG00000272849	3.57	rs531766223
QTS000021	ftp://ftp.ebi.ac.uk/pub/databases/spot/eQTL/sumstats/QTS000021/QTD000379/QTD000379.all.tsv.gz	ENSG00000272849	12	122603272	T	TAA	chr12_122603272_T_TAA	10	0.0306748	0.791609	0.0348755	0.131755	INDEL	10	326	0.99167	ENSG00000272849	ENSG00000272849	3.57	rs370531688
QTS000021	ftp://ftp.ebi.ac.uk/pub/databases/spot/eQTL/sumstats/QTS000021/QTD000379/QTD000379.all.tsv.gz	ENSG00000274427	12	122603272	T	TA	chr12_122603272_T_TA	27	0.0858896	0.425696	0.121585	0.152213	INDEL	28	326	0.97813	ENSG00000274427	ENSG00000274427	0.868	rs370531688
QTS000021	ftp://ftp.ebi.ac.uk/pub/databases/spot/eQTL/sumstats/QTS000021/QTD000379/QTD000379.all.tsv.gz	ENSG00000274427	12	122603272	T	TA	chr12_122603272_T_TA	27	0.0858896	0.425696	0.121585	0.152213	INDEL	28	326	0.97813	ENSG00000274427	ENSG00000274427	0.868	rs531766223
QTS000021	ftp://ftp.ebi.ac.uk/pub/databases/spot/eQTL/sumstats/QTS000021/QTD000379/QTD000379.all.tsv.gz	ENSG00000274427	12	122603272	T	TAA	chr12_122603272_T_TAA	10	0.0306748	0.557411	-0.156894	0.266814	INDEL	10	326	0.99167	ENSG00000274427	ENSG00000274427	0.868	rs370531688
QTS000021	ftp://ftp.ebi.ac.uk/pub/databases/spot/eQTL/sumstats/QTS000021/QTD000379/QTD000379.all.tsv.gz	ENSG00000276045	12	122603272	T	TA	chr12_122603272_T_TA	27	0.0858896	0.154393	0.260299	0.181836	INDEL	28	326	0.97813	ENSG00000276045	ENSG00000276045	118	rs370531688
QTS000021	ftp://ftp.ebi.ac.uk/pub/databases/spot/eQTL/sumstats/QTS000021/QTD000379/QTD000379.all.tsv.gz	ENSG00000276045	12	122603272	T	TA	chr12_122603272_T_TA	27	0.0858896	0.154393	0.260299	0.181836	INDEL	28	326	0.97813	ENSG00000276045	ENSG00000276045	118	rs531766223
QTS000021	ftp://ftp.ebi.ac.uk/pub/databases/spot/eQTL/sumstats/QTS000021/QTD000379/QTD000379.all.tsv.gz	ENSG00000276045	12	122603272	T	TAA	chr12_122603272_T_TAA	10	0.0306748	0.0844452	-0.551368	0.317402	INDEL	10	326	0.99167	ENSG00000276045	ENSG00000276045	118	rs370531688
QTS000021	ftp://ftp.ebi.ac.uk/pub/databases/spot/eQTL/sumstats/QTS000021/QTD000379/QTD000379.all.tsv.gz	ENSG00000278112	12	122603272	T	TA	chr12_122603272_T_TA	27	0.0858896	0.529989	0.102588	0.162966	INDEL	28	326	0.97813	ENSG00000278112	ENSG00000278112	0.75	rs370531688
QTS000021	ftp://ftp.ebi.ac.uk/pub/databases/spot/eQTL/sumstats/QTS000021/QTD000379/QTD000379.all.tsv.gz	ENSG00000278112	12	122603272	T	TA	chr12_122603272_T_TA	27	0.0858896	0.529989	0.102588	0.162966	INDEL	28	326	0.97813	ENSG00000278112	ENSG00000278112	0.75	rs531766223
QTS000021	ftp://ftp.ebi.ac.uk/pub/databases/spot/eQTL/sumstats/QTS000021/QTD000379/QTD000379.all.tsv.gz	ENSG00000278112	12	122603272	T	TAA	chr12_122603272_T_TAA	10	0.0306748	0.749969	-0.0912052	0.285665	INDEL	10	326	0.99167	ENSG00000278112	ENSG00000278112	0.75	rs370531688
QTS000021	ftp://ftp.ebi.ac.uk/pub/databases/spot/eQTL/sumstats/QTS000021/QTD000379/QTD000379.all.tsv.gz	ENSG00000033030	12	122603332	A	T	chr12_122603332_A_T	10	0.0306748	0.871995	0.0305977	0.189572	SNP	10	326	0.99947	ENSG00000033030	ENSG00000033030	11.035	rs7308251
QTS000021	ftp://ftp.ebi.ac.uk/pub/databases/spot/eQTL/sumstats/QTS000021/QTD000379/QTD000379.all.tsv.gz	ENSG00000051825	12	122603332	A	T	chr12_122603332_A_T	10	0.0306748	0.0138366	0.411343	0.165121	SNP	10	326	0.99947	ENSG00000051825	ENSG00000051825	0.903	rs7308251
QTS000021	ftp://ftp.ebi.ac.uk/pub/databases/spot/eQTL/sumstats/QTS000021/QTD000379/QTD000379.all.tsv.gz	ENSG00000086598	12	122603332	A	T	chr12_122603332_A_T	10	0.0306748	0.974639	-0.00735441	0.230952	SNP	10	326	0.99947	ENSG00000086598	ENSG00000086598	108.516	rs7308251
QTS000021	ftp://ftp.ebi.ac.uk/pub/databases/spot/eQTL/sumstats/QTS000021/QTD000379/QTD000379.all.tsv.gz	ENSG00000090975	12	122603332	A	T	chr12_122603332_A_T	10	0.0306748	0.871635	-0.0415362	0.256614	SNP	10	326	0.99947	ENSG00000090975	ENSG00000090975	0.618	rs7308251
QTS000021	ftp://ftp.ebi.ac.uk/pub/databases/spot/eQTL/sumstats/QTS000021/QTD000379/QTD000379.all.tsv.gz	ENSG00000110801	12	122603332	A	T	chr12_122603332_A_T	10	0.0306748	0.381614	-0.185395	0.211266	SNP	10	326	0.99947	ENSG00000110801	ENSG00000110801	3.103	rs7308251
QTS000021	ftp://ftp.ebi.ac.uk/pub/databases/spot/eQTL/sumstats/QTS000021/QTD000379/QTD000379.all.tsv.gz	ENSG00000110987	12	122603332	A	T	chr12_122603332_A_T	10	0.0306748	0.635534	0.141917	0.298813	SNP	10	326	0.99947	ENSG00000110987	ENSG00000110987	1.303	rs7308251
QTS000021	ftp://ftp.ebi.ac.uk/pub/databases/spot/eQTL/sumstats/QTS000021/QTD000379/QTD000379.all.tsv.gz	ENSG00000111011	12	122603332	A	T	chr12_122603332_A_T	10	0.0306748	0.469364	-0.15236	0.210042	SNP	10	326	0.99947	ENSG00000111011	ENSG00000111011	32.678	rs7308251
QTS000021	ftp://ftp.ebi.ac.uk/pub/databases/spot/eQTL/sumstats/QTS000021/QTD000379/QTD000379.all.tsv.gz	ENSG00000111328	12	122603332	A	T	chr12_122603332_A_T	10	0.0306748	0.341384	0.24105	0.252539	SNP	10	326	0.99947	ENSG00000111328	ENSG00000111328	10.667	rs7308251
QTS000021	ftp://ftp.ebi.ac.uk/pub/databases/spot/eQTL/sumstats/QTS000021/QTD000379/QTD000379.all.tsv.gz	ENSG00000111364	12	122603332	A	T	chr12_122603332_A_T	10	0.0306748	0.0173312	0.540509	0.224587	SNP	10	326	0.99947	ENSG00000111364	ENSG00000111364	8.692	rs7308251
QTS000021	ftp://ftp.ebi.ac.uk/pub/databases/spot/eQTL/sumstats/QTS000021/QTD000379/QTD000379.all.tsv.gz	ENSG00000130779	12	122603332	A	T	chr12_122603332_A_T	10	0.0306748	0.339743	-0.187103	0.195354	SNP	10	326	0.99947	ENSG00000130779	ENSG00000130779	20.443	rs7308251
QTS000021	ftp://ftp.ebi.ac.uk/pub/databases/spot/eQTL/sumstats/QTS000021/QTD000379/QTD000379.all.tsv.gz	ENSG00000130787	12	122603332	A	T	chr12_122603332_A_T	10	0.0306748	0.343585	0.326333	0.343454	SNP	10	326	0.99947	ENSG00000130787	ENSG00000130787	0.701	rs7308251
QTS000021	ftp://ftp.ebi.ac.uk/pub/databases/spot/eQTL/sumstats/QTS000021/QTD000379/QTD000379.all.tsv.gz	ENSG00000130921	12	122603332	A	T	chr12_122603332_A_T	10	0.0306748	0.215283	0.201453	0.161875	SNP	10	326	0.99947	ENSG00000130921	ENSG00000130921	3.049	rs7308251
QTS000021	ftp://ftp.ebi.ac.uk/pub/databases/spot/eQTL/sumstats/QTS000021/QTD000379/QTD000379.all.tsv.gz	ENSG00000139697	12	122603332	A	T	chr12_122603332_A_T	10	0.0306748	0.456313	0.107256	0.143602	SNP	10	326	0.99947	ENSG00000139697	ENSG00000139697	16.054	rs7308251
QTS000021	ftp://ftp.ebi.ac.uk/pub/databases/spot/eQTL/sumstats/QTS000021/QTD000379/QTD000379.all.tsv.gz	ENSG00000139718	12	122603332	A	T	chr12_122603332_A_T	10	0.0306748	0.558594	-0.115843	0.197597	SNP	10	326	0.99947	ENSG00000139718	ENSG00000139718	11.516	rs7308251
QTS000021	ftp://ftp.ebi.ac.uk/pub/databases/spot/eQTL/sumstats/QTS000021/QTD000379/QTD000379.all.tsv.gz	ENSG00000139719	12	122603332	A	T	chr12_122603332_A_T	10	0.0306748	0.163997	-0.210094	0.150207	SNP	10	326	0.99947	ENSG00000139719	ENSG00000139719	5.698	rs7308251
QTS000021	ftp://ftp.ebi.ac.uk/pub/databases/spot/eQTL/sumstats/QTS000021/QTD000379/QTD000379.all.tsv.gz	ENSG00000139722	12	122603332	A	T	chr12_122603332_A_T	10	0.0306748	0.579825	-0.0722275	0.130171	SNP	10	326	0.99947	ENSG00000139722	ENSG00000139722	22.202	rs7308251
QTS000021	ftp://ftp.ebi.ac.uk/pub/databases/spot/eQTL/sumstats/QTS000021/QTD000379/QTD000379.all.tsv.gz	ENSG00000139725	12	122603332	A	T	chr12_122603332_A_T	10	0.0306748	0.432198	0.176454	0.224045	SNP	10	326	0.99947	ENSG00000139725	ENSG00000139725	2.905	rs7308251
QTS000021	ftp://ftp.ebi.ac.uk/pub/databases/spot/eQTL/sumstats/QTS000021/QTD000379/QTD000379.all.tsv.gz	ENSG00000139726	12	122603332	A	T	chr12_122603332_A_T	10	0.0306748	0.634897	0.109649	0.230436	SNP	10	326	0.99947	ENSG00000139726	ENSG00000139726	26.444	rs7308251
QTS000021	ftp://ftp.ebi.ac.uk/pub/databases/spot/eQTL/sumstats/QTS000021/QTD000379/QTD000379.all.tsv.gz	ENSG00000150977	12	122603332	A	T	chr12_122603332_A_T	10	0.0306748	0.933879	-0.0179051	0.215448	SNP	10	326	0.99947	ENSG00000150977	ENSG00000150977	372.072	rs7308251
QTS000021	ftp://ftp.ebi.ac.uk/pub/databases/spot/eQTL/sumstats/QTS000021/QTD000379/QTD000379.all.tsv.gz	ENSG00000158104	12	122603332	A	T	chr12_122603332_A_T	10	0.0306748	0.52761	0.157259	0.248375	SNP	10	326	0.99947	ENSG00000158104	ENSG00000158104	0.551	rs7308251
QTS000021	ftp://ftp.ebi.ac.uk/pub/databases/spot/eQTL/sumstats/QTS000021/QTD000379/QTD000379.all.tsv.gz	ENSG00000175727	12	122603332	A	T	chr12_122603332_A_T	10	0.0306748	0.777872	-0.0583347	0.206415	SNP	10	326	0.99947	ENSG00000175727	ENSG00000175727	18.566	rs7308251
QTS000021	ftp://ftp.ebi.ac.uk/pub/databases/spot/eQTL/sumstats/QTS000021/QTD000379/QTD000379.all.tsv.gz	ENSG00000182196	12	122603332	A	T	chr12_122603332_A_T	10	0.0306748	0.96162	0.0100512	0.208519	SNP	10	326	0.99947	ENSG00000182196	ENSG00000182196	1.389	rs7308251
QTS000021	ftp://ftp.ebi.ac.uk/pub/databases/spot/eQTL/sumstats/QTS000021/QTD000379/QTD000379.all.tsv.gz	ENSG00000182782	12	122603332	A	T	chr12_122603332_A_T	10	0.0306748	0.880135	0.0308872	0.20447	SNP	10	326	0.99947	ENSG00000182782	ENSG00000182782	30.49	rs7308251
QTS000021	ftp://ftp.ebi.ac.uk/pub/databases/spot/eQTL/sumstats/QTS000021/QTD000379/QTD000379.all.tsv.gz	ENSG00000183955	12	122603332	A	T	chr12_122603332_A_T	10	0.0306748	0.203506	0.27282	0.213596	SNP	10	326	0.99947	ENSG00000183955	ENSG00000183955	16.491	rs7308251
QTS000021	ftp://ftp.ebi.ac.uk/pub/databases/spot/eQTL/sumstats/QTS000021/QTD000379/QTD000379.all.tsv.gz	ENSG00000184047	12	122603332	A	T	chr12_122603332_A_T	10	0.0306748	0.107507	0.321814	0.198734	SNP	10	326	0.99947	ENSG00000184047	ENSG00000184047	0.549	rs7308251
QTS000021	ftp://ftp.ebi.ac.uk/pub/databases/spot/eQTL/sumstats/QTS000021/QTD000379/QTD000379.all.tsv.gz	ENSG00000184209	12	122603332	A	T	chr12_122603332_A_T	10	0.0306748	0.712583	0.0531878	0.144103	SNP	10	326	0.99947	ENSG00000184209	ENSG00000184209	14.358	rs7308251
QTS000021	ftp://ftp.ebi.ac.uk/pub/databases/spot/eQTL/sumstats/QTS000021/QTD000379/QTD000379.all.tsv.gz	ENSG00000184445	12	122603332	A	T	chr12_122603332_A_T	10	0.0306748	0.418337	0.217499	0.267995	SNP	10	326	0.99947	ENSG00000184445	ENSG00000184445	1.088	rs7308251
QTS000021	ftp://ftp.ebi.ac.uk/pub/databases/spot/eQTL/sumstats/QTS000021/QTD000379/QTD000379.all.tsv.gz	ENSG00000188026	12	122603332	A	T	chr12_122603332_A_T	10	0.0306748	0.234938	0.357056	0.299395	SNP	10	326	0.99947	ENSG00000188026	ENSG00000188026	0.87	rs7308251
QTS000021	ftp://ftp.ebi.ac.uk/pub/databases/spot/eQTL/sumstats/QTS000021/QTD000379/QTD000379.all.tsv.gz	ENSG00000188735	12	122603332	A	T	chr12_122603332_A_T	10	0.0306748	0.521055	0.122143	0.189883	SNP	10	326	0.99947	ENSG00000188735	ENSG00000188735	2.792	rs7308251
QTS000021	ftp://ftp.ebi.ac.uk/pub/databases/spot/eQTL/sumstats/QTS000021/QTD000379/QTD000379.all.tsv.gz	ENSG00000212694	12	122603332	A	T	chr12_122603332_A_T	10	0.0306748	0.189563	-0.257942	0.195718	SNP	10	326	0.99947	ENSG00000212694	ENSG00000212694	4.696	rs7308251
QTS000021	ftp://ftp.ebi.ac.uk/pub/databases/spot/eQTL/sumstats/QTS000021/QTD000379/QTD000379.all.tsv.gz	ENSG00000255398	12	122603332	A	T	chr12_122603332_A_T	10	0.0306748	0.719077	0.0617353	0.171306	SNP	10	326	0.99947	ENSG00000255398	ENSG00000255398	5.646	rs7308251
QTS000021	ftp://ftp.ebi.ac.uk/pub/databases/spot/eQTL/sumstats/QTS000021/QTD000379/QTD000379.all.tsv.gz	ENSG00000256092	12	122603332	A	T	chr12_122603332_A_T	10	0.0306748	0.559918	-0.150436	0.25747	SNP	10	326	0.99947	ENSG00000256092	ENSG00000256092	1.093	rs7308251
QTS000021	ftp://ftp.ebi.ac.uk/pub/databases/spot/eQTL/sumstats/QTS000021/QTD000379/QTD000379.all.tsv.gz	ENSG00000256546	12	122603332	A	T	chr12_122603332_A_T	10	0.0306748	0.862708	-0.0427527	0.246798	SNP	10	326	0.99947	ENSG00000256546	ENSG00000256546	1.235	rs7308251
QTS000021	ftp://ftp.ebi.ac.uk/pub/databases/spot/eQTL/sumstats/QTS000021/QTD000379/QTD000379.all.tsv.gz	ENSG00000272849	12	122603332	A	T	chr12_122603332_A_T	10	0.0306748	0.759563	0.0401884	0.131069	SNP	10	326	0.99947	ENSG00000272849	ENSG00000272849	3.57	rs7308251
QTS000021	ftp://ftp.ebi.ac.uk/pub/databases/spot/eQTL/sumstats/QTS000021/QTD000379/QTD000379.all.tsv.gz	ENSG00000274427	12	122603332	A	T	chr12_122603332_A_T	10	0.0306748	0.552522	-0.158027	0.265438	SNP	10	326	0.99947	ENSG00000274427	ENSG00000274427	0.868	rs7308251
QTS000021	ftp://ftp.ebi.ac.uk/pub/databases/spot/eQTL/sumstats/QTS000021/QTD000379/QTD000379.all.tsv.gz	ENSG00000276045	12	122603332	A	T	chr12_122603332_A_T	10	0.0306748	0.0851053	-0.54739	0.315788	SNP	10	326	0.99947	ENSG00000276045	ENSG00000276045	118	rs7308251
QTS000021	ftp://ftp.ebi.ac.uk/pub/databases/spot/eQTL/sumstats/QTS000021/QTD000379/QTD000379.all.tsv.gz	ENSG00000278112	12	122603332	A	T	chr12_122603332_A_T	10	0.0306748	0.749284	-0.0909948	0.284199	SNP	10	326	0.99947	ENSG00000278112	ENSG00000278112	0.75	rs7308251
QTS000021	ftp://ftp.ebi.ac.uk/pub/databases/spot/eQTL/sumstats/QTS000021/QTD000379/QTD000379.all.tsv.gz	ENSG00000033030	12	122603614	C	T	chr12_122603614_C_T	6	0.0184049	0.420741	-0.194235	0.240573	SNP	6	326	0.99753	ENSG00000033030	ENSG00000033030	11.035	rs144472434
QTS000021	ftp://ftp.ebi.ac.uk/pub/databases/spot/eQTL/sumstats/QTS000021/QTD000379/QTD000379.all.tsv.gz	ENSG00000051825	12	122603614	C	T	chr12_122603614_C_T	6	0.0184049	0.299896	-0.222171	0.213564	SNP	6	326	0.99753	ENSG00000051825	ENSG00000051825	0.903	rs144472434
QTS000021	ftp://ftp.ebi.ac.uk/pub/databases/spot/eQTL/sumstats/QTS000021/QTD000379/QTD000379.all.tsv.gz	ENSG00000086598	12	122603614	C	T	chr12_122603614_C_T	6	0.0184049	0.554616	-0.173729	0.293358	SNP	6	326	0.99753	ENSG00000086598	ENSG00000086598	108.516	rs144472434
QTS000021	ftp://ftp.ebi.ac.uk/pub/databases/spot/eQTL/sumstats/QTS000021/QTD000379/QTD000379.all.tsv.gz	ENSG00000090975	12	122603614	C	T	chr12_122603614_C_T	6	0.0184049	0.264539	0.363985	0.324994	SNP	6	326	0.99753	ENSG00000090975	ENSG00000090975	0.618	rs144472434
QTS000021	ftp://ftp.ebi.ac.uk/pub/databases/spot/eQTL/sumstats/QTS000021/QTD000379/QTD000379.all.tsv.gz	ENSG00000110801	12	122603614	C	T	chr12_122603614_C_T	6	0.0184049	0.969621	0.0102757	0.269366	SNP	6	326	0.99753	ENSG00000110801	ENSG00000110801	3.103	rs144472434
QTS000021	ftp://ftp.ebi.ac.uk/pub/databases/spot/eQTL/sumstats/QTS000021/QTD000379/QTD000379.all.tsv.gz	ENSG00000110987	12	122603614	C	T	chr12_122603614_C_T	6	0.0184049	0.726773	-0.13308	0.380137	SNP	6	326	0.99753	ENSG00000110987	ENSG00000110987	1.303	rs144472434
QTS000021	ftp://ftp.ebi.ac.uk/pub/databases/spot/eQTL/sumstats/QTS000021/QTD000379/QTD000379.all.tsv.gz	ENSG00000111011	12	122603614	C	T	chr12_122603614_C_T	6	0.0184049	0.495535	0.182534	0.267167	SNP	6	326	0.99753	ENSG00000111011	ENSG00000111011	32.678	rs144472434
QTS000021	ftp://ftp.ebi.ac.uk/pub/databases/spot/eQTL/sumstats/QTS000021/QTD000379/QTD000379.all.tsv.gz	ENSG00000111328	12	122603614	C	T	chr12_122603614_C_T	6	0.0184049	0.026003	0.712365	0.316778	SNP	6	326	0.99753	ENSG00000111328	ENSG00000111328	10.667	rs144472434
QTS000021	ftp://ftp.ebi.ac.uk/pub/databases/spot/eQTL/sumstats/QTS000021/QTD000379/QTD000379.all.tsv.gz	ENSG00000111364	12	122603614	C	T	chr12_122603614_C_T	6	0.0184049	0.0306843	0.625313	0.286573	SNP	6	326	0.99753	ENSG00000111364	ENSG00000111364	8.692	rs144472434
QTS000021	ftp://ftp.ebi.ac.uk/pub/databases/spot/eQTL/sumstats/QTS000021/QTD000379/QTD000379.all.tsv.gz	ENSG00000130779	12	122603614	C	T	chr12_122603614_C_T	6	0.0184049	0.460059	-0.184239	0.248742	SNP	6	326	0.99753	ENSG00000130779	ENSG00000130779	20.443	rs144472434
QTS000021	ftp://ftp.ebi.ac.uk/pub/databases/spot/eQTL/sumstats/QTS000021/QTD000379/QTD000379.all.tsv.gz	ENSG00000130787	12	122603614	C	T	chr12_122603614_C_T	6	0.0184049	0.32105	0.434742	0.436646	SNP	6	326	0.99753	ENSG00000130787	ENSG00000130787	0.701	rs144472434
QTS000021	ftp://ftp.ebi.ac.uk/pub/databases/spot/eQTL/sumstats/QTS000021/QTD000379/QTD000379.all.tsv.gz	ENSG00000130921	12	122603614	C	T	chr12_122603614_C_T	6	0.0184049	0.743257	0.0678816	0.206858	SNP	6	326	0.99753	ENSG00000130921	ENSG00000130921	3.049	rs144472434
QTS000021	ftp://ftp.ebi.ac.uk/pub/databases/spot/eQTL/sumstats/QTS000021/QTD000379/QTD000379.all.tsv.gz	ENSG00000139697	12	122603614	C	T	chr12_122603614_C_T	6	0.0184049	0.142765	-0.267626	0.181638	SNP	6	326	0.99753	ENSG00000139697	ENSG00000139697	16.054	rs144472434
QTS000021	ftp://ftp.ebi.ac.uk/pub/databases/spot/eQTL/sumstats/QTS000021/QTD000379/QTD000379.all.tsv.gz	ENSG00000139718	12	122603614	C	T	chr12_122603614_C_T	6	0.0184049	0.660131	-0.110778	0.251414	SNP	6	326	0.99753	ENSG00000139718	ENSG00000139718	11.516	rs144472434
QTS000021	ftp://ftp.ebi.ac.uk/pub/databases/spot/eQTL/sumstats/QTS000021/QTD000379/QTD000379.all.tsv.gz	ENSG00000139719	12	122603614	C	T	chr12_122603614_C_T	6	0.0184049	0.95296	0.0113616	0.192277	SNP	6	326	0.99753	ENSG00000139719	ENSG00000139719	5.698	rs144472434
QTS000021	ftp://ftp.ebi.ac.uk/pub/databases/spot/eQTL/sumstats/QTS000021/QTD000379/QTD000379.all.tsv.gz	ENSG00000139722	12	122603614	C	T	chr12_122603614_C_T	6	0.0184049	0.358237	0.152285	0.165239	SNP	6	326	0.99753	ENSG00000139722	ENSG00000139722	22.202	rs144472434
QTS000021	ftp://ftp.ebi.ac.uk/pub/databases/spot/eQTL/sumstats/QTS000021/QTD000379/QTD000379.all.tsv.gz	ENSG00000139725	12	122603614	C	T	chr12_122603614_C_T	6	0.0184049	0.634201	0.136033	0.285298	SNP	6	326	0.99753	ENSG00000139725	ENSG00000139725	2.905	rs144472434
QTS000021	ftp://ftp.ebi.ac.uk/pub/databases/spot/eQTL/sumstats/QTS000021/QTD000379/QTD000379.all.tsv.gz	ENSG00000139726	12	122603614	C	T	chr12_122603614_C_T	6	0.0184049	0.457645	-0.217987	0.292725	SNP	6	326	0.99753	ENSG00000139726	ENSG00000139726	26.444	rs144472434
QTS000021	ftp://ftp.ebi.ac.uk/pub/databases/spot/eQTL/sumstats/QTS000021/QTD000379/QTD000379.all.tsv.gz	ENSG00000150977	12	122603614	C	T	chr12_122603614_C_T	6	0.0184049	0.884126	-0.0399983	0.273975	SNP	6	326	0.99753	ENSG00000150977	ENSG00000150977	372.072	rs144472434
QTS000021	ftp://ftp.ebi.ac.uk/pub/databases/spot/eQTL/sumstats/QTS000021/QTD000379/QTD000379.all.tsv.gz	ENSG00000158104	12	122603614	C	T	chr12_122603614_C_T	6	0.0184049	0.640999	0.147681	0.316056	SNP	6	326	0.99753	ENSG00000158104	ENSG00000158104	0.551	rs144472434
QTS000021	ftp://ftp.ebi.ac.uk/pub/databases/spot/eQTL/sumstats/QTS000021/QTD000379/QTD000379.all.tsv.gz	ENSG00000175727	12	122603614	C	T	chr12_122603614_C_T	6	0.0184049	0.787891	0.0707556	0.262507	SNP	6	326	0.99753	ENSG00000175727	ENSG00000175727	18.566	rs144472434
QTS000021	ftp://ftp.ebi.ac.uk/pub/databases/spot/eQTL/sumstats/QTS000021/QTD000379/QTD000379.all.tsv.gz	ENSG00000182196	12	122603614	C	T	chr12_122603614_C_T	6	0.0184049	0.296505	-0.276791	0.2642	SNP	6	326	0.99753	ENSG00000182196	ENSG00000182196	1.389	rs144472434
QTS000021	ftp://ftp.ebi.ac.uk/pub/databases/spot/eQTL/sumstats/QTS000021/QTD000379/QTD000379.all.tsv.gz	ENSG00000182782	12	122603614	C	T	chr12_122603614_C_T	6	0.0184049	0.923362	0.0250583	0.26004	SNP	6	326	0.99753	ENSG00000182782	ENSG00000182782	30.49	rs144472434
QTS000021	ftp://ftp.ebi.ac.uk/pub/databases/spot/eQTL/sumstats/QTS000021/QTD000379/QTD000379.all.tsv.gz	ENSG00000183955	12	122603614	C	T	chr12_122603614_C_T	6	0.0184049	0.866691	0.0459231	0.273099	SNP	6	326	0.99753	ENSG00000183955	ENSG00000183955	16.491	rs144472434
QTS000021	ftp://ftp.ebi.ac.uk/pub/databases/spot/eQTL/sumstats/QTS000021/QTD000379/QTD000379.all.tsv.gz	ENSG00000184047	12	122603614	C	T	chr12_122603614_C_T	6	0.0184049	0.925224	-0.0239695	0.254954	SNP	6	326	0.99753	ENSG00000184047	ENSG00000184047	0.549	rs144472434
QTS000021	ftp://ftp.ebi.ac.uk/pub/databases/spot/eQTL/sumstats/QTS000021/QTD000379/QTD000379.all.tsv.gz	ENSG00000184209	12	122603614	C	T	chr12_122603614_C_T	6	0.0184049	0.273746	0.200595	0.182599	SNP	6	326	0.99753	ENSG00000184209	ENSG00000184209	14.358	rs144472434
QTS000021	ftp://ftp.ebi.ac.uk/pub/databases/spot/eQTL/sumstats/QTS000021/QTD000379/QTD000379.all.tsv.gz	ENSG00000184445	12	122603614	C	T	chr12_122603614_C_T	6	0.0184049	0.875712	-0.0535124	0.341542	SNP	6	326	0.99753	ENSG00000184445	ENSG00000184445	1.088	rs144472434
QTS000021	ftp://ftp.ebi.ac.uk/pub/databases/spot/eQTL/sumstats/QTS000021/QTD000379/QTD000379.all.tsv.gz	ENSG00000188026	12	122603614	C	T	chr12_122603614_C_T	6	0.0184049	0.273752	0.418566	0.38102	SNP	6	326	0.99753	ENSG00000188026	ENSG00000188026	0.87	rs144472434
QTS000021	ftp://ftp.ebi.ac.uk/pub/databases/spot/eQTL/sumstats/QTS000021/QTD000379/QTD000379.all.tsv.gz	ENSG00000188735	12	122603614	C	T	chr12_122603614_C_T	6	0.0184049	0.193994	0.313714	0.240435	SNP	6	326	0.99753	ENSG00000188735	ENSG00000188735	2.792	rs144472434
QTS000021	ftp://ftp.ebi.ac.uk/pub/databases/spot/eQTL/sumstats/QTS000021/QTD000379/QTD000379.all.tsv.gz	ENSG00000212694	12	122603614	C	T	chr12_122603614_C_T	6	0.0184049	0.890981	-0.0343711	0.250337	SNP	6	326	0.99753	ENSG00000212694	ENSG00000212694	4.696	rs144472434
QTS000021	ftp://ftp.ebi.ac.uk/pub/databases/spot/eQTL/sumstats/QTS000021/QTD000379/QTD000379.all.tsv.gz	ENSG00000255398	12	122603614	C	T	chr12_122603614_C_T	6	0.0184049	0.956723	-0.0118471	0.217946	SNP	6	326	0.99753	ENSG00000255398	ENSG00000255398	5.646	rs144472434
QTS000021	ftp://ftp.ebi.ac.uk/pub/databases/spot/eQTL/sumstats/QTS000021/QTD000379/QTD000379.all.tsv.gz	ENSG00000256092	12	122603614	C	T	chr12_122603614_C_T	6	0.0184049	0.149044	0.472128	0.325501	SNP	6	326	0.99753	ENSG00000256092	ENSG00000256092	1.093	rs144472434
QTS000021	ftp://ftp.ebi.ac.uk/pub/databases/spot/eQTL/sumstats/QTS000021/QTD000379/QTD000379.all.tsv.gz	ENSG00000256546	12	122603614	C	T	chr12_122603614_C_T	6	0.0184049	0.534366	0.195238	0.313478	SNP	6	326	0.99753	ENSG00000256546	ENSG00000256546	1.235	rs144472434
QTS000021	ftp://ftp.ebi.ac.uk/pub/databases/spot/eQTL/sumstats/QTS000021/QTD000379/QTD000379.all.tsv.gz	ENSG00000272849	12	122603614	C	T	chr12_122603614_C_T	6	0.0184049	0.880731	0.0250587	0.166722	SNP	6	326	0.99753	ENSG00000272849	ENSG00000272849	3.57	rs144472434
QTS000021	ftp://ftp.ebi.ac.uk/pub/databases/spot/eQTL/sumstats/QTS000021/QTD000379/QTD000379.all.tsv.gz	ENSG00000274427	12	122603614	C	T	chr12_122603614_C_T	6	0.0184049	0.480414	-0.238682	0.337395	SNP	6	326	0.99753	ENSG00000274427	ENSG00000274427	0.868	rs144472434
QTS000021	ftp://ftp.ebi.ac.uk/pub/databases/spot/eQTL/sumstats/QTS000021/QTD000379/QTD000379.all.tsv.gz	ENSG00000276045	12	122603614	C	T	chr12_122603614_C_T	6	0.0184049	0.480728	-0.286277	0.404965	SNP	6	326	0.99753	ENSG00000276045	ENSG00000276045	118	rs144472434
QTS000021	ftp://ftp.ebi.ac.uk/pub/databases/spot/eQTL/sumstats/QTS000021/QTD000379/QTD000379.all.tsv.gz	ENSG00000278112	12	122603614	C	T	chr12_122603614_C_T	6	0.0184049	0.744904	-0.117812	0.361415	SNP	6	326	0.99753	ENSG00000278112	ENSG00000278112	0.75	rs144472434
QTS000021	ftp://ftp.ebi.ac.uk/pub/databases/spot/eQTL/sumstats/QTS000021/QTD000379/QTD000379.all.tsv.gz	ENSG00000033030	12	122603646	T	C	chr12_122603646_T_C	55	0.184049	0.215695	0.101442	0.0815861	SNP	60	326	0.98978	ENSG00000033030	ENSG00000033030	11.035	rs143575566
QTS000021	ftp://ftp.ebi.ac.uk/pub/databases/spot/eQTL/sumstats/QTS000021/QTD000379/QTD000379.all.tsv.gz	ENSG00000051825	12	122603646	T	C	chr12_122603646_T_C	55	0.184049	0.906008	0.00862317	0.0729058	SNP	60	326	0.98978	ENSG00000051825	ENSG00000051825	0.903	rs143575566
QTS000021	ftp://ftp.ebi.ac.uk/pub/databases/spot/eQTL/sumstats/QTS000021/QTD000379/QTD000379.all.tsv.gz	ENSG00000086598	12	122603646	T	C	chr12_122603646_T_C	55	0.184049	0.923543	-0.00960404	0.0999012	SNP	60	326	0.98978	ENSG00000086598	ENSG00000086598	108.516	rs143575566
QTS000021	ftp://ftp.ebi.ac.uk/pub/databases/spot/eQTL/sumstats/QTS000021/QTD000379/QTD000379.all.tsv.gz	ENSG00000090975	12	122603646	T	C	chr12_122603646_T_C	55	0.184049	0.181311	-0.148198	0.110344	SNP	60	326	0.98978	ENSG00000090975	ENSG00000090975	0.618	rs143575566
QTS000021	ftp://ftp.ebi.ac.uk/pub/databases/spot/eQTL/sumstats/QTS000021/QTD000379/QTD000379.all.tsv.gz	ENSG00000110801	12	122603646	T	C	chr12_122603646_T_C	55	0.184049	0.125042	-0.140227	0.0908977	SNP	60	326	0.98978	ENSG00000110801	ENSG00000110801	3.103	rs143575566
QTS000021	ftp://ftp.ebi.ac.uk/pub/databases/spot/eQTL/sumstats/QTS000021/QTD000379/QTD000379.all.tsv.gz	ENSG00000110987	12	122603646	T	C	chr12_122603646_T_C	55	0.184049	0.312986	-0.130514	0.128912	SNP	60	326	0.98978	ENSG00000110987	ENSG00000110987	1.303	rs143575566
QTS000021	ftp://ftp.ebi.ac.uk/pub/databases/spot/eQTL/sumstats/QTS000021/QTD000379/QTD000379.all.tsv.gz	ENSG00000111011	12	122603646	T	C	chr12_122603646_T_C	55	0.184049	0.432161	-0.0715424	0.0908302	SNP	60	326	0.98978	ENSG00000111011	ENSG00000111011	32.678	rs143575566
QTS000021	ftp://ftp.ebi.ac.uk/pub/databases/spot/eQTL/sumstats/QTS000021/QTD000379/QTD000379.all.tsv.gz	ENSG00000111328	12	122603646	T	C	chr12_122603646_T_C	55	0.184049	0.397816	-0.0926954	0.109313	SNP	60	326	0.98978	ENSG00000111328	ENSG00000111328	10.667	rs143575566
QTS000021	ftp://ftp.ebi.ac.uk/pub/databases/spot/eQTL/sumstats/QTS000021/QTD000379/QTD000379.all.tsv.gz	ENSG00000111364	12	122603646	T	C	chr12_122603646_T_C	55	0.184049	0.199126	0.127023	0.0984816	SNP	60	326	0.98978	ENSG00000111364	ENSG00000111364	8.692	rs143575566
QTS000021	ftp://ftp.ebi.ac.uk/pub/databases/spot/eQTL/sumstats/QTS000021/QTD000379/QTD000379.all.tsv.gz	ENSG00000130779	12	122603646	T	C	chr12_122603646_T_C	55	0.184049	0.281448	-0.0912745	0.0844338	SNP	60	326	0.98978	ENSG00000130779	ENSG00000130779	20.443	rs143575566
QTS000021	ftp://ftp.ebi.ac.uk/pub/databases/spot/eQTL/sumstats/QTS000021/QTD000379/QTD000379.all.tsv.gz	ENSG00000130787	12	122603646	T	C	chr12_122603646_T_C	55	0.184049	0.482413	0.104766	0.148773	SNP	60	326	0.98978	ENSG00000130787	ENSG00000130787	0.701	rs143575566
QTS000021	ftp://ftp.ebi.ac.uk/pub/databases/spot/eQTL/sumstats/QTS000021/QTD000379/QTD000379.all.tsv.gz	ENSG00000130921	12	122603646	T	C	chr12_122603646_T_C	55	0.184049	0.7267	0.0246385	0.0703593	SNP	60	326	0.98978	ENSG00000130921	ENSG00000130921	3.049	rs143575566
QTS000021	ftp://ftp.ebi.ac.uk/pub/databases/spot/eQTL/sumstats/QTS000021/QTD000379/QTD000379.all.tsv.gz	ENSG00000139697	12	122603646	T	C	chr12_122603646_T_C	55	0.184049	0.613035	0.031515	0.0621818	SNP	60	326	0.98978	ENSG00000139697	ENSG00000139697	16.054	rs143575566
QTS000021	ftp://ftp.ebi.ac.uk/pub/databases/spot/eQTL/sumstats/QTS000021/QTD000379/QTD000379.all.tsv.gz	ENSG00000139718	12	122603646	T	C	chr12_122603646_T_C	55	0.184049	0.0521642	-0.165389	0.0844879	SNP	60	326	0.98978	ENSG00000139718	ENSG00000139718	11.516	rs143575566
QTS000021	ftp://ftp.ebi.ac.uk/pub/databases/spot/eQTL/sumstats/QTS000021/QTD000379/QTD000379.all.tsv.gz	ENSG00000139719	12	122603646	T	C	chr12_122603646_T_C	55	0.184049	0.911814	-0.00725565	0.0654012	SNP	60	326	0.98978	ENSG00000139719	ENSG00000139719	5.698	rs143575566
QTS000021	ftp://ftp.ebi.ac.uk/pub/databases/spot/eQTL/sumstats/QTS000021/QTD000379/QTD000379.all.tsv.gz	ENSG00000139722	12	122603646	T	C	chr12_122603646_T_C	55	0.184049	0.53172	-0.0352874	0.0562927	SNP	60	326	0.98978	ENSG00000139722	ENSG00000139722	22.202	rs143575566
QTS000021	ftp://ftp.ebi.ac.uk/pub/databases/spot/eQTL/sumstats/QTS000021/QTD000379/QTD000379.all.tsv.gz	ENSG00000139725	12	122603646	T	C	chr12_122603646_T_C	55	0.184049	0.667809	-0.0417367	0.0970582	SNP	60	326	0.98978	ENSG00000139725	ENSG00000139725	2.905	rs143575566
QTS000021	ftp://ftp.ebi.ac.uk/pub/databases/spot/eQTL/sumstats/QTS000021/QTD000379/QTD000379.all.tsv.gz	ENSG00000139726	12	122603646	T	C	chr12_122603646_T_C	55	0.184049	0.561421	0.0579969	0.0996432	SNP	60	326	0.98978	ENSG00000139726	ENSG00000139726	26.444	rs143575566
QTS000021	ftp://ftp.ebi.ac.uk/pub/databases/spot/eQTL/sumstats/QTS000021/QTD000379/QTD000379.all.tsv.gz	ENSG00000150977	12	122603646	T	C	chr12_122603646_T_C	55	0.184049	0.171254	0.127325	0.0926099	SNP	60	326	0.98978	ENSG00000150977	ENSG00000150977	372.072	rs143575566
QTS000021	ftp://ftp.ebi.ac.uk/pub/databases/spot/eQTL/sumstats/QTS000021/QTD000379/QTD000379.all.tsv.gz	ENSG00000158104	12	122603646	T	C	chr12_122603646_T_C	55	0.184049	0.36893	0.0966947	0.107292	SNP	60	326	0.98978	ENSG00000158104	ENSG00000158104	0.551	rs143575566
QTS000021	ftp://ftp.ebi.ac.uk/pub/databases/spot/eQTL/sumstats/QTS000021/QTD000379/QTD000379.all.tsv.gz	ENSG00000175727	12	122603646	T	C	chr12_122603646_T_C	55	0.184049	0.0104437	-0.226576	0.0873505	SNP	60	326	0.98978	ENSG00000175727	ENSG00000175727	18.566	rs143575566
QTS000021	ftp://ftp.ebi.ac.uk/pub/databases/spot/eQTL/sumstats/QTS000021/QTD000379/QTD000379.all.tsv.gz	ENSG00000182196	12	122603646	T	C	chr12_122603646_T_C	55	0.184049	0.67162	0.0382913	0.0901457	SNP	60	326	0.98978	ENSG00000182196	ENSG00000182196	1.389	rs143575566
QTS000021	ftp://ftp.ebi.ac.uk/pub/databases/spot/eQTL/sumstats/QTS000021/QTD000379/QTD000379.all.tsv.gz	ENSG00000182782	12	122603646	T	C	chr12_122603646_T_C	55	0.184049	0.870527	0.014441	0.0884475	SNP	60	326	0.98978	ENSG00000182782	ENSG00000182782	30.49	rs143575566
QTS000021	ftp://ftp.ebi.ac.uk/pub/databases/spot/eQTL/sumstats/QTS000021/QTD000379/QTD000379.all.tsv.gz	ENSG00000183955	12	122603646	T	C	chr12_122603646_T_C	55	0.184049	0.77804	0.0262279	0.0928788	SNP	60	326	0.98978	ENSG00000183955	ENSG00000183955	16.491	rs143575566
QTS000021	ftp://ftp.ebi.ac.uk/pub/databases/spot/eQTL/sumstats/QTS000021/QTD000379/QTD000379.all.tsv.gz	ENSG00000184047	12	122603646	T	C	chr12_122603646_T_C	55	0.184049	0.371726	0.0774933	0.0864913	SNP	60	326	0.98978	ENSG00000184047	ENSG00000184047	0.549	rs143575566
QTS000021	ftp://ftp.ebi.ac.uk/pub/databases/spot/eQTL/sumstats/QTS000021/QTD000379/QTD000379.all.tsv.gz	ENSG00000184209	12	122603646	T	C	chr12_122603646_T_C	55	0.184049	0.223297	0.0758847	0.0620511	SNP	60	326	0.98978	ENSG00000184209	ENSG00000184209	14.358	rs143575566
QTS000021	ftp://ftp.ebi.ac.uk/pub/databases/spot/eQTL/sumstats/QTS000021/QTD000379/QTD000379.all.tsv.gz	ENSG00000184445	12	122603646	T	C	chr12_122603646_T_C	55	0.184049	0.0920901	0.195103	0.115073	SNP	60	326	0.98978	ENSG00000184445	ENSG00000184445	1.088	rs143575566
QTS000021	ftp://ftp.ebi.ac.uk/pub/databases/spot/eQTL/sumstats/QTS000021/QTD000379/QTD000379.all.tsv.gz	ENSG00000188026	12	122603646	T	C	chr12_122603646_T_C	55	0.184049	0.0330817	-0.275665	0.128144	SNP	60	326	0.98978	ENSG00000188026	ENSG00000188026	0.87	rs143575566
QTS000021	ftp://ftp.ebi.ac.uk/pub/databases/spot/eQTL/sumstats/QTS000021/QTD000379/QTD000379.all.tsv.gz	ENSG00000188735	12	122603646	T	C	chr12_122603646_T_C	55	0.184049	0.631658	-0.039483	0.0821891	SNP	60	326	0.98978	ENSG00000188735	ENSG00000188735	2.792	rs143575566
QTS000021	ftp://ftp.ebi.ac.uk/pub/databases/spot/eQTL/sumstats/QTS000021/QTD000379/QTD000379.all.tsv.gz	ENSG00000212694	12	122603646	T	C	chr12_122603646_T_C	55	0.184049	0.989176	-0.00115718	0.0851579	SNP	60	326	0.98978	ENSG00000212694	ENSG00000212694	4.696	rs143575566
QTS000021	ftp://ftp.ebi.ac.uk/pub/databases/spot/eQTL/sumstats/QTS000021/QTD000379/QTD000379.all.tsv.gz	ENSG00000255398	12	122603646	T	C	chr12_122603646_T_C	55	0.184049	0.453408	-0.0556235	0.0739941	SNP	60	326	0.98978	ENSG00000255398	ENSG00000255398	5.646	rs143575566
QTS000021	ftp://ftp.ebi.ac.uk/pub/databases/spot/eQTL/sumstats/QTS000021/QTD000379/QTD000379.all.tsv.gz	ENSG00000256092	12	122603646	T	C	chr12_122603646_T_C	55	0.184049	0.823992	0.0248398	0.111485	SNP	60	326	0.98978	ENSG00000256092	ENSG00000256092	1.093	rs143575566
QTS000021	ftp://ftp.ebi.ac.uk/pub/databases/spot/eQTL/sumstats/QTS000021/QTD000379/QTD000379.all.tsv.gz	ENSG00000256546	12	122603646	T	C	chr12_122603646_T_C	55	0.184049	0.848613	-0.0204142	0.106756	SNP	60	326	0.98978	ENSG00000256546	ENSG00000256546	1.235	rs143575566
QTS000021	ftp://ftp.ebi.ac.uk/pub/databases/spot/eQTL/sumstats/QTS000021/QTD000379/QTD000379.all.tsv.gz	ENSG00000272849	12	122603646	T	C	chr12_122603646_T_C	55	0.184049	0.643102	0.0263146	0.0566738	SNP	60	326	0.98978	ENSG00000272849	ENSG00000272849	3.57	rs143575566
QTS000021	ftp://ftp.ebi.ac.uk/pub/databases/spot/eQTL/sumstats/QTS000021/QTD000379/QTD000379.all.tsv.gz	ENSG00000274427	12	122603646	T	C	chr12_122603646_T_C	55	0.184049	0.384685	0.0999742	0.114665	SNP	60	326	0.98978	ENSG00000274427	ENSG00000274427	0.868	rs143575566
QTS000021	ftp://ftp.ebi.ac.uk/pub/databases/spot/eQTL/sumstats/QTS000021/QTD000379/QTD000379.all.tsv.gz	ENSG00000276045	12	122603646	T	C	chr12_122603646_T_C	55	0.184049	0.146521	0.199963	0.136999	SNP	60	326	0.98978	ENSG00000276045	ENSG00000276045	118	rs143575566
QTS000021	ftp://ftp.ebi.ac.uk/pub/databases/spot/eQTL/sumstats/QTS000021/QTD000379/QTD000379.all.tsv.gz	ENSG00000278112	12	122603646	T	C	chr12_122603646_T_C	55	0.184049	0.711834	-0.0454943	0.122923	SNP	60	326	0.98978	ENSG00000278112	ENSG00000278112	0.75	rs143575566
QTS000021	ftp://ftp.ebi.ac.uk/pub/databases/spot/eQTL/sumstats/QTS000021/QTD000379/QTD000379.all.tsv.gz	ENSG00000033030	12	122603804	A	G	chr12_122603804_A_G	60	0.196319	0.422427	0.0639697	0.0795197	SNP	64	326	0.99406	ENSG00000033030	ENSG00000033030	11.035	rs57721222
QTS000021	ftp://ftp.ebi.ac.uk/pub/databases/spot/eQTL/sumstats/QTS000021/QTD000379/QTD000379.all.tsv.gz	ENSG00000051825	12	122603804	A	G	chr12_122603804_A_G	60	0.196319	0.429768	0.0559767	0.0706992	SNP	64	326	0.99406	ENSG00000051825	ENSG00000051825	0.903	rs57721222
QTS000021	ftp://ftp.ebi.ac.uk/pub/databases/spot/eQTL/sumstats/QTS000021/QTD000379/QTD000379.all.tsv.gz	ENSG00000086598	12	122603804	A	G	chr12_122603804_A_G	60	0.196319	0.417873	0.0786922	0.0968652	SNP	64	326	0.99406	ENSG00000086598	ENSG00000086598	108.516	rs57721222
QTS000021	ftp://ftp.ebi.ac.uk/pub/databases/spot/eQTL/sumstats/QTS000021/QTD000379/QTD000379.all.tsv.gz	ENSG00000090975	12	122603804	A	G	chr12_122603804_A_G	60	0.196319	0.78041	-0.0301214	0.107849	SNP	64	326	0.99406	ENSG00000090975	ENSG00000090975	0.618	rs57721222
QTS000021	ftp://ftp.ebi.ac.uk/pub/databases/spot/eQTL/sumstats/QTS000021/QTD000379/QTD000379.all.tsv.gz	ENSG00000110801	12	122603804	A	G	chr12_122603804_A_G	60	0.196319	0.882564	0.0131741	0.0890296	SNP	64	326	0.99406	ENSG00000110801	ENSG00000110801	3.103	rs57721222
QTS000021	ftp://ftp.ebi.ac.uk/pub/databases/spot/eQTL/sumstats/QTS000021/QTD000379/QTD000379.all.tsv.gz	ENSG00000110987	12	122603804	A	G	chr12_122603804_A_G	60	0.196319	0.262206	-0.140874	0.125167	SNP	64	326	0.99406	ENSG00000110987	ENSG00000110987	1.303	rs57721222
QTS000021	ftp://ftp.ebi.ac.uk/pub/databases/spot/eQTL/sumstats/QTS000021/QTD000379/QTD000379.all.tsv.gz	ENSG00000111011	12	122603804	A	G	chr12_122603804_A_G	60	0.196319	0.299722	-0.0917109	0.0881262	SNP	64	326	0.99406	ENSG00000111011	ENSG00000111011	32.678	rs57721222
QTS000021	ftp://ftp.ebi.ac.uk/pub/databases/spot/eQTL/sumstats/QTS000021/QTD000379/QTD000379.all.tsv.gz	ENSG00000111328	12	122603804	A	G	chr12_122603804_A_G	60	0.196319	0.903421	-0.012942	0.106476	SNP	64	326	0.99406	ENSG00000111328	ENSG00000111328	10.667	rs57721222
QTS000021	ftp://ftp.ebi.ac.uk/pub/databases/spot/eQTL/sumstats/QTS000021/QTD000379/QTD000379.all.tsv.gz	ENSG00000111364	12	122603804	A	G	chr12_122603804_A_G	60	0.196319	0.0689908	0.174318	0.0951621	SNP	64	326	0.99406	ENSG00000111364	ENSG00000111364	8.692	rs57721222
QTS000021	ftp://ftp.ebi.ac.uk/pub/databases/spot/eQTL/sumstats/QTS000021/QTD000379/QTD000379.all.tsv.gz	ENSG00000130779	12	122603804	A	G	chr12_122603804_A_G	60	0.196319	0.112565	0.130368	0.0816709	SNP	64	326	0.99406	ENSG00000130779	ENSG00000130779	20.443	rs57721222
QTS000021	ftp://ftp.ebi.ac.uk/pub/databases/spot/eQTL/sumstats/QTS000021/QTD000379/QTD000379.all.tsv.gz	ENSG00000130787	12	122603804	A	G	chr12_122603804_A_G	60	0.196319	0.114393	-0.228042	0.143592	SNP	64	326	0.99406	ENSG00000130787	ENSG00000130787	0.701	rs57721222
QTS000021	ftp://ftp.ebi.ac.uk/pub/databases/spot/eQTL/sumstats/QTS000021/QTD000379/QTD000379.all.tsv.gz	ENSG00000130921	12	122603804	A	G	chr12_122603804_A_G	60	0.196319	0.668151	-0.0293623	0.0683566	SNP	64	326	0.99406	ENSG00000130921	ENSG00000130921	3.049	rs57721222
QTS000021	ftp://ftp.ebi.ac.uk/pub/databases/spot/eQTL/sumstats/QTS000021/QTD000379/QTD000379.all.tsv.gz	ENSG00000139697	12	122603804	A	G	chr12_122603804_A_G	60	0.196319	0.35004	0.0565282	0.0602981	SNP	64	326	0.99406	ENSG00000139697	ENSG00000139697	16.054	rs57721222
QTS000021	ftp://ftp.ebi.ac.uk/pub/databases/spot/eQTL/sumstats/QTS000021/QTD000379/QTD000379.all.tsv.gz	ENSG00000139718	12	122603804	A	G	chr12_122603804_A_G	60	0.196319	0.344638	-0.0785999	0.0829049	SNP	64	326	0.99406	ENSG00000139718	ENSG00000139718	11.516	rs57721222
QTS000021	ftp://ftp.ebi.ac.uk/pub/databases/spot/eQTL/sumstats/QTS000021/QTD000379/QTD000379.all.tsv.gz	ENSG00000139719	12	122603804	A	G	chr12_122603804_A_G	60	0.196319	0.1426	0.0930019	0.0630941	SNP	64	326	0.99406	ENSG00000139719	ENSG00000139719	5.698	rs57721222
QTS000021	ftp://ftp.ebi.ac.uk/pub/databases/spot/eQTL/sumstats/QTS000021/QTD000379/QTD000379.all.tsv.gz	ENSG00000139722	12	122603804	A	G	chr12_122603804_A_G	60	0.196319	0.859402	0.00971838	0.0547686	SNP	64	326	0.99406	ENSG00000139722	ENSG00000139722	22.202	rs57721222
QTS000021	ftp://ftp.ebi.ac.uk/pub/databases/spot/eQTL/sumstats/QTS000021/QTD000379/QTD000379.all.tsv.gz	ENSG00000139725	12	122603804	A	G	chr12_122603804_A_G	60	0.196319	0.889415	-0.013144	0.094368	SNP	64	326	0.99406	ENSG00000139725	ENSG00000139725	2.905	rs57721222
QTS000021	ftp://ftp.ebi.ac.uk/pub/databases/spot/eQTL/sumstats/QTS000021/QTD000379/QTD000379.all.tsv.gz	ENSG00000139726	12	122603804	A	G	chr12_122603804_A_G	60	0.196319	0.308134	-0.0987867	0.0965972	SNP	64	326	0.99406	ENSG00000139726	ENSG00000139726	26.444	rs57721222
QTS000021	ftp://ftp.ebi.ac.uk/pub/databases/spot/eQTL/sumstats/QTS000021/QTD000379/QTD000379.all.tsv.gz	ENSG00000150977	12	122603804	A	G	chr12_122603804_A_G	60	0.196319	0.280435	-0.0977234	0.0902086	SNP	64	326	0.99406	ENSG00000150977	ENSG00000150977	372.072	rs57721222
QTS000021	ftp://ftp.ebi.ac.uk/pub/databases/spot/eQTL/sumstats/QTS000021/QTD000379/QTD000379.all.tsv.gz	ENSG00000158104	12	122603804	A	G	chr12_122603804_A_G	60	0.196319	0.279539	-0.113018	0.104132	SNP	64	326	0.99406	ENSG00000158104	ENSG00000158104	0.551	rs57721222
QTS000021	ftp://ftp.ebi.ac.uk/pub/databases/spot/eQTL/sumstats/QTS000021/QTD000379/QTD000379.all.tsv.gz	ENSG00000175727	12	122603804	A	G	chr12_122603804_A_G	60	0.196319	0.711904	-0.0320983	0.0867498	SNP	64	326	0.99406	ENSG00000175727	ENSG00000175727	18.566	rs57721222
QTS000021	ftp://ftp.ebi.ac.uk/pub/databases/spot/eQTL/sumstats/QTS000021/QTD000379/QTD000379.all.tsv.gz	ENSG00000182196	12	122603804	A	G	chr12_122603804_A_G	60	0.196319	0.573319	-0.0494196	0.0875573	SNP	64	326	0.99406	ENSG00000182196	ENSG00000182196	1.389	rs57721222
QTS000021	ftp://ftp.ebi.ac.uk/pub/databases/spot/eQTL/sumstats/QTS000021/QTD000379/QTD000379.all.tsv.gz	ENSG00000182782	12	122603804	A	G	chr12_122603804_A_G	60	0.196319	0.0146193	-0.208123	0.084236	SNP	64	326	0.99406	ENSG00000182782	ENSG00000182782	30.49	rs57721222
QTS000021	ftp://ftp.ebi.ac.uk/pub/databases/spot/eQTL/sumstats/QTS000021/QTD000379/QTD000379.all.tsv.gz	ENSG00000183955	12	122603804	A	G	chr12_122603804_A_G	60	0.196319	0.378417	-0.0795484	0.0900412	SNP	64	326	0.99406	ENSG00000183955	ENSG00000183955	16.491	rs57721222
QTS000021	ftp://ftp.ebi.ac.uk/pub/databases/spot/eQTL/sumstats/QTS000021/QTD000379/QTD000379.all.tsv.gz	ENSG00000184047	12	122603804	A	G	chr12_122603804_A_G	60	0.196319	0.947588	0.00554924	0.0842733	SNP	64	326	0.99406	ENSG00000184047	ENSG00000184047	0.549	rs57721222
QTS000021	ftp://ftp.ebi.ac.uk/pub/databases/spot/eQTL/sumstats/QTS000021/QTD000379/QTD000379.all.tsv.gz	ENSG00000184209	12	122603804	A	G	chr12_122603804_A_G	60	0.196319	0.0320156	-0.129154	0.0596642	SNP	64	326	0.99406	ENSG00000184209	ENSG00000184209	14.358	rs57721222
QTS000021	ftp://ftp.ebi.ac.uk/pub/databases/spot/eQTL/sumstats/QTS000021/QTD000379/QTD000379.all.tsv.gz	ENSG00000184445	12	122603804	A	G	chr12_122603804_A_G	60	0.196319	0.146788	-0.16351	0.112099	SNP	64	326	0.99406	ENSG00000184445	ENSG00000184445	1.088	rs57721222
QTS000021	ftp://ftp.ebi.ac.uk/pub/databases/spot/eQTL/sumstats/QTS000021/QTD000379/QTD000379.all.tsv.gz	ENSG00000188026	12	122603804	A	G	chr12_122603804_A_G	60	0.196319	0.292895	0.132979	0.125981	SNP	64	326	0.99406	ENSG00000188026	ENSG00000188026	0.87	rs57721222
QTS000021	ftp://ftp.ebi.ac.uk/pub/databases/spot/eQTL/sumstats/QTS000021/QTD000379/QTD000379.all.tsv.gz	ENSG00000188735	12	122603804	A	G	chr12_122603804_A_G	60	0.196319	0.318375	0.079753	0.0796593	SNP	64	326	0.99406	ENSG00000188735	ENSG00000188735	2.792	rs57721222
QTS000021	ftp://ftp.ebi.ac.uk/pub/databases/spot/eQTL/sumstats/QTS000021/QTD000379/QTD000379.all.tsv.gz	ENSG00000212694	12	122603804	A	G	chr12_122603804_A_G	60	0.196319	0.0450664	-0.164992	0.0816323	SNP	64	326	0.99406	ENSG00000212694	ENSG00000212694	4.696	rs57721222
QTS000021	ftp://ftp.ebi.ac.uk/pub/databases/spot/eQTL/sumstats/QTS000021/QTD000379/QTD000379.all.tsv.gz	ENSG00000255398	12	122603804	A	G	chr12_122603804_A_G	60	0.196319	0.0306398	-0.154766	0.070908	SNP	64	326	0.99406	ENSG00000255398	ENSG00000255398	5.646	rs57721222
QTS000021	ftp://ftp.ebi.ac.uk/pub/databases/spot/eQTL/sumstats/QTS000021/QTD000379/QTD000379.all.tsv.gz	ENSG00000256092	12	122603804	A	G	chr12_122603804_A_G	60	0.196319	0.279458	-0.117153	0.107924	SNP	64	326	0.99406	ENSG00000256092	ENSG00000256092	1.093	rs57721222
QTS000021	ftp://ftp.ebi.ac.uk/pub/databases/spot/eQTL/sumstats/QTS000021/QTD000379/QTD000379.all.tsv.gz	ENSG00000256546	12	122603804	A	G	chr12_122603804_A_G	60	0.196319	0.00881105	-0.26908	0.101367	SNP	64	326	0.99406	ENSG00000256546	ENSG00000256546	1.235	rs57721222
QTS000021	ftp://ftp.ebi.ac.uk/pub/databases/spot/eQTL/sumstats/QTS000021/QTD000379/QTD000379.all.tsv.gz	ENSG00000272849	12	122603804	A	G	chr12_122603804_A_G	60	0.196319	0.118765	-0.0857651	0.0546595	SNP	64	326	0.99406	ENSG00000272849	ENSG00000272849	3.57	rs57721222
QTS000021	ftp://ftp.ebi.ac.uk/pub/databases/spot/eQTL/sumstats/QTS000021/QTD000379/QTD000379.all.tsv.gz	ENSG00000274427	12	122603804	A	G	chr12_122603804_A_G	60	0.196319	0.647756	-0.0511065	0.111631	SNP	64	326	0.99406	ENSG00000274427	ENSG00000274427	0.868	rs57721222
QTS000021	ftp://ftp.ebi.ac.uk/pub/databases/spot/eQTL/sumstats/QTS000021/QTD000379/QTD000379.all.tsv.gz	ENSG00000276045	12	122603804	A	G	chr12_122603804_A_G	60	0.196319	0.757152	0.0415246	0.134039	SNP	64	326	0.99406	ENSG00000276045	ENSG00000276045	118	rs57721222
QTS000021	ftp://ftp.ebi.ac.uk/pub/databases/spot/eQTL/sumstats/QTS000021/QTD000379/QTD000379.all.tsv.gz	ENSG00000278112	12	122603804	A	G	chr12_122603804_A_G	60	0.196319	0.984651	0.00230295	0.119504	SNP	64	326	0.99406	ENSG00000278112	ENSG00000278112	0.75	rs57721222
QTS000021	ftp://ftp.ebi.ac.uk/pub/databases/spot/eQTL/sumstats/QTS000021/QTD000379/QTD000379.all.tsv.gz	ENSG00000033030	12	122604168	CT	C	chr12_122604168_CT_C	69	0.269939	0.983411	0.00150329	0.072178	INDEL	88	326	0.96146	ENSG00000033030	ENSG00000033030	11.035	rs1356997199
QTS000021	ftp://ftp.ebi.ac.uk/pub/databases/spot/eQTL/sumstats/QTS000021/QTD000379/QTD000379.all.tsv.gz	ENSG00000033030	12	122604168	CTT	C	chr12_122604168_CTT_C	14	0.0429448	0.127048	0.253261	0.165048	INDEL	14	326	0.94669	ENSG00000033030	ENSG00000033030	11.035	rs1481824020
QTS000021	ftp://ftp.ebi.ac.uk/pub/databases/spot/eQTL/sumstats/QTS000021/QTD000379/QTD000379.all.tsv.gz	ENSG00000051825	12	122604168	CT	C	chr12_122604168_CT_C	69	0.269939	0.7919	-0.0169569	0.0641525	INDEL	88	326	0.96146	ENSG00000051825	ENSG00000051825	0.903	rs1356997199
QTS000021	ftp://ftp.ebi.ac.uk/pub/databases/spot/eQTL/sumstats/QTS000021/QTD000379/QTD000379.all.tsv.gz	ENSG00000051825	12	122604168	CTT	C	chr12_122604168_CTT_C	14	0.0429448	0.710844	-0.0549072	0.147824	INDEL	14	326	0.94669	ENSG00000051825	ENSG00000051825	0.903	rs1481824020
QTS000021	ftp://ftp.ebi.ac.uk/pub/databases/spot/eQTL/sumstats/QTS000021/QTD000379/QTD000379.all.tsv.gz	ENSG00000086598	12	122604168	CT	C	chr12_122604168_CT_C	69	0.269939	0.671154	-0.0373819	0.0878723	INDEL	88	326	0.96146	ENSG00000086598	ENSG00000086598	108.516	rs1356997199
QTS000021	ftp://ftp.ebi.ac.uk/pub/databases/spot/eQTL/sumstats/QTS000021/QTD000379/QTD000379.all.tsv.gz	ENSG00000086598	12	122604168	CTT	C	chr12_122604168_CTT_C	14	0.0429448	0.980739	0.00490066	0.202651	INDEL	14	326	0.94669	ENSG00000086598	ENSG00000086598	108.516	rs1481824020
QTS000021	ftp://ftp.ebi.ac.uk/pub/databases/spot/eQTL/sumstats/QTS000021/QTD000379/QTD000379.all.tsv.gz	ENSG00000090975	12	122604168	CT	C	chr12_122604168_CT_C	69	0.269939	0.175267	-0.132247	0.0970975	INDEL	88	326	0.96146	ENSG00000090975	ENSG00000090975	0.618	rs1356997199
QTS000021	ftp://ftp.ebi.ac.uk/pub/databases/spot/eQTL/sumstats/QTS000021/QTD000379/QTD000379.all.tsv.gz	ENSG00000090975	12	122604168	CTT	C	chr12_122604168_CTT_C	14	0.0429448	0.0646835	-0.414324	0.222597	INDEL	14	326	0.94669	ENSG00000090975	ENSG00000090975	0.618	rs1481824020
QTS000021	ftp://ftp.ebi.ac.uk/pub/databases/spot/eQTL/sumstats/QTS000021/QTD000379/QTD000379.all.tsv.gz	ENSG00000110801	12	122604168	CT	C	chr12_122604168_CT_C	69	0.269939	0.963686	0.00367763	0.0806393	INDEL	88	326	0.96146	ENSG00000110801	ENSG00000110801	3.103	rs1356997199
QTS000021	ftp://ftp.ebi.ac.uk/pub/databases/spot/eQTL/sumstats/QTS000021/QTD000379/QTD000379.all.tsv.gz	ENSG00000110801	12	122604168	CTT	C	chr12_122604168_CTT_C	14	0.0429448	0.838584	-0.0379217	0.185832	INDEL	14	326	0.94669	ENSG00000110801	ENSG00000110801	3.103	rs1481824020
QTS000021	ftp://ftp.ebi.ac.uk/pub/databases/spot/eQTL/sumstats/QTS000021/QTD000379/QTD000379.all.tsv.gz	ENSG00000110987	12	122604168	CT	C	chr12_122604168_CT_C	69	0.269939	0.144271	-0.165907	0.113028	INDEL	88	326	0.96146	ENSG00000110987	ENSG00000110987	1.303	rs1356997199
QTS000021	ftp://ftp.ebi.ac.uk/pub/databases/spot/eQTL/sumstats/QTS000021/QTD000379/QTD000379.all.tsv.gz	ENSG00000110987	12	122604168	CTT	C	chr12_122604168_CTT_C	14	0.0429448	0.332313	0.254408	0.261561	INDEL	14	326	0.94669	ENSG00000110987	ENSG00000110987	1.303	rs1481824020
QTS000021	ftp://ftp.ebi.ac.uk/pub/databases/spot/eQTL/sumstats/QTS000021/QTD000379/QTD000379.all.tsv.gz	ENSG00000111011	12	122604168	CT	C	chr12_122604168_CT_C	69	0.269939	0.984495	-0.00155945	0.0801071	INDEL	88	326	0.96146	ENSG00000111011	ENSG00000111011	32.678	rs1356997199
QTS000021	ftp://ftp.ebi.ac.uk/pub/databases/spot/eQTL/sumstats/QTS000021/QTD000379/QTD000379.all.tsv.gz	ENSG00000111011	12	122604168	CTT	C	chr12_122604168_CTT_C	14	0.0429448	0.800083	-0.0468297	0.18459	INDEL	14	326	0.94669	ENSG00000111011	ENSG00000111011	32.678	rs1481824020
QTS000021	ftp://ftp.ebi.ac.uk/pub/databases/spot/eQTL/sumstats/QTS000021/QTD000379/QTD000379.all.tsv.gz	ENSG00000111328	12	122604168	CT	C	chr12_122604168_CT_C	69	0.269939	0.291714	-0.101663	0.096077	INDEL	88	326	0.96146	ENSG00000111328	ENSG00000111328	10.667	rs1356997199
QTS000021	ftp://ftp.ebi.ac.uk/pub/databases/spot/eQTL/sumstats/QTS000021/QTD000379/QTD000379.all.tsv.gz	ENSG00000111328	12	122604168	CTT	C	chr12_122604168_CTT_C	14	0.0429448	0.580763	-0.122899	0.222044	INDEL	14	326	0.94669	ENSG00000111328	ENSG00000111328	10.667	rs1481824020
QTS000021	ftp://ftp.ebi.ac.uk/pub/databases/spot/eQTL/sumstats/QTS000021/QTD000379/QTD000379.all.tsv.gz	ENSG00000111364	12	122604168	CT	C	chr12_122604168_CT_C	69	0.269939	0.975952	0.00263175	0.0871594	INDEL	88	326	0.96146	ENSG00000111364	ENSG00000111364	8.692	rs1356997199
QTS000021	ftp://ftp.ebi.ac.uk/pub/databases/spot/eQTL/sumstats/QTS000021/QTD000379/QTD000379.all.tsv.gz	ENSG00000111364	12	122604168	CTT	C	chr12_122604168_CTT_C	14	0.0429448	0.0911306	-0.338323	0.198951	INDEL	14	326	0.94669	ENSG00000111364	ENSG00000111364	8.692	rs1481824020
QTS000021	ftp://ftp.ebi.ac.uk/pub/databases/spot/eQTL/sumstats/QTS000021/QTD000379/QTD000379.all.tsv.gz	ENSG00000130779	12	122604168	CT	C	chr12_122604168_CT_C	69	0.269939	0.526704	-0.047275	0.0745019	INDEL	88	326	0.96146	ENSG00000130779	ENSG00000130779	20.443	rs1356997199
QTS000021	ftp://ftp.ebi.ac.uk/pub/databases/spot/eQTL/sumstats/QTS000021/QTD000379/QTD000379.all.tsv.gz	ENSG00000130779	12	122604168	CTT	C	chr12_122604168_CTT_C	14	0.0429448	0.744848	-0.0560423	0.171883	INDEL	14	326	0.94669	ENSG00000130779	ENSG00000130779	20.443	rs1481824020
QTS000021	ftp://ftp.ebi.ac.uk/pub/databases/spot/eQTL/sumstats/QTS000021/QTD000379/QTD000379.all.tsv.gz	ENSG00000130787	12	122604168	CT	C	chr12_122604168_CT_C	69	0.269939	0.31138	0.132766	0.1307	INDEL	88	326	0.96146	ENSG00000130787	ENSG00000130787	0.701	rs1356997199
QTS000021	ftp://ftp.ebi.ac.uk/pub/databases/spot/eQTL/sumstats/QTS000021/QTD000379/QTD000379.all.tsv.gz	ENSG00000130787	12	122604168	CTT	C	chr12_122604168_CTT_C	14	0.0429448	0.18714	-0.398237	0.300506	INDEL	14	326	0.94669	ENSG00000130787	ENSG00000130787	0.701	rs1481824020
QTS000021	ftp://ftp.ebi.ac.uk/pub/databases/spot/eQTL/sumstats/QTS000021/QTD000379/QTD000379.all.tsv.gz	ENSG00000130921	12	122604168	CT	C	chr12_122604168_CT_C	69	0.269939	0.997021	0.00023168	0.061949	INDEL	88	326	0.96146	ENSG00000130921	ENSG00000130921	3.049	rs1356997199
QTS000021	ftp://ftp.ebi.ac.uk/pub/databases/spot/eQTL/sumstats/QTS000021/QTD000379/QTD000379.all.tsv.gz	ENSG00000130921	12	122604168	CTT	C	chr12_122604168_CTT_C	14	0.0429448	0.0800179	0.249074	0.141304	INDEL	14	326	0.94669	ENSG00000130921	ENSG00000130921	3.049	rs1481824020
QTS000021	ftp://ftp.ebi.ac.uk/pub/databases/spot/eQTL/sumstats/QTS000021/QTD000379/QTD000379.all.tsv.gz	ENSG00000139697	12	122604168	CT	C	chr12_122604168_CT_C	69	0.269939	0.770779	-0.0159833	0.054758	INDEL	88	326	0.96146	ENSG00000139697	ENSG00000139697	16.054	rs1356997199
QTS000021	ftp://ftp.ebi.ac.uk/pub/databases/spot/eQTL/sumstats/QTS000021/QTD000379/QTD000379.all.tsv.gz	ENSG00000139697	12	122604168	CTT	C	chr12_122604168_CTT_C	14	0.0429448	0.465994	0.0921047	0.126015	INDEL	14	326	0.94669	ENSG00000139697	ENSG00000139697	16.054	rs1481824020
QTS000021	ftp://ftp.ebi.ac.uk/pub/databases/spot/eQTL/sumstats/QTS000021/QTD000379/QTD000379.all.tsv.gz	ENSG00000139718	12	122604168	CT	C	chr12_122604168_CT_C	69	0.269939	0.91481	-0.00807011	0.0753116	INDEL	88	326	0.96146	ENSG00000139718	ENSG00000139718	11.516	rs1356997199
QTS000021	ftp://ftp.ebi.ac.uk/pub/databases/spot/eQTL/sumstats/QTS000021/QTD000379/QTD000379.all.tsv.gz	ENSG00000139718	12	122604168	CTT	C	chr12_122604168_CTT_C	14	0.0429448	0.467284	-0.126279	0.173274	INDEL	14	326	0.94669	ENSG00000139718	ENSG00000139718	11.516	rs1481824020
QTS000021	ftp://ftp.ebi.ac.uk/pub/databases/spot/eQTL/sumstats/QTS000021/QTD000379/QTD000379.all.tsv.gz	ENSG00000139719	12	122604168	CT	C	chr12_122604168_CT_C	69	0.269939	0.0610117	-0.10738	0.0568813	INDEL	88	326	0.96146	ENSG00000139719	ENSG00000139719	5.698	rs1356997199
QTS000021	ftp://ftp.ebi.ac.uk/pub/databases/spot/eQTL/sumstats/QTS000021/QTD000379/QTD000379.all.tsv.gz	ENSG00000139719	12	122604168	CTT	C	chr12_122604168_CTT_C	14	0.0429448	0.401458	0.111367	0.132353	INDEL	14	326	0.94669	ENSG00000139719	ENSG00000139719	5.698	rs1481824020
QTS000021	ftp://ftp.ebi.ac.uk/pub/databases/spot/eQTL/sumstats/QTS000021/QTD000379/QTD000379.all.tsv.gz	ENSG00000139722	12	122604168	CT	C	chr12_122604168_CT_C	69	0.269939	0.769547	-0.0145563	0.0495947	INDEL	88	326	0.96146	ENSG00000139722	ENSG00000139722	22.202	rs1356997199
QTS000021	ftp://ftp.ebi.ac.uk/pub/databases/spot/eQTL/sumstats/QTS000021/QTD000379/QTD000379.all.tsv.gz	ENSG00000139722	12	122604168	CTT	C	chr12_122604168_CTT_C	14	0.0429448	0.356342	-0.105487	0.114009	INDEL	14	326	0.94669	ENSG00000139722	ENSG00000139722	22.202	rs1481824020
QTS000021	ftp://ftp.ebi.ac.uk/pub/databases/spot/eQTL/sumstats/QTS000021/QTD000379/QTD000379.all.tsv.gz	ENSG00000139725	12	122604168	CT	C	chr12_122604168_CT_C	69	0.269939	0.584937	0.0467404	0.0853881	INDEL	88	326	0.96146	ENSG00000139725	ENSG00000139725	2.905	rs1356997199
QTS000021	ftp://ftp.ebi.ac.uk/pub/databases/spot/eQTL/sumstats/QTS000021/QTD000379/QTD000379.all.tsv.gz	ENSG00000139725	12	122604168	CTT	C	chr12_122604168_CTT_C	14	0.0429448	0.793593	0.051626	0.196955	INDEL	14	326	0.94669	ENSG00000139725	ENSG00000139725	2.905	rs1481824020
QTS000021	ftp://ftp.ebi.ac.uk/pub/databases/spot/eQTL/sumstats/QTS000021/QTD000379/QTD000379.all.tsv.gz	ENSG00000139726	12	122604168	CT	C	chr12_122604168_CT_C	69	0.269939	0.714685	-0.0321429	0.0877567	INDEL	88	326	0.96146	ENSG00000139726	ENSG00000139726	26.444	rs1356997199
QTS000021	ftp://ftp.ebi.ac.uk/pub/databases/spot/eQTL/sumstats/QTS000021/QTD000379/QTD000379.all.tsv.gz	ENSG00000139726	12	122604168	CTT	C	chr12_122604168_CTT_C	14	0.0429448	0.638947	0.095063	0.202202	INDEL	14	326	0.94669	ENSG00000139726	ENSG00000139726	26.444	rs1481824020
QTS000021	ftp://ftp.ebi.ac.uk/pub/databases/spot/eQTL/sumstats/QTS000021/QTD000379/QTD000379.all.tsv.gz	ENSG00000150977	12	122604168	CT	C	chr12_122604168_CT_C	69	0.269939	0.113076	0.129637	0.0813299	INDEL	88	326	0.96146	ENSG00000150977	ENSG00000150977	372.072	rs1356997199
QTS000021	ftp://ftp.ebi.ac.uk/pub/databases/spot/eQTL/sumstats/QTS000021/QTD000379/QTD000379.all.tsv.gz	ENSG00000150977	12	122604168	CTT	C	chr12_122604168_CTT_C	14	0.0429448	0.951566	0.0115024	0.189048	INDEL	14	326	0.94669	ENSG00000150977	ENSG00000150977	372.072	rs1481824020
QTS000021	ftp://ftp.ebi.ac.uk/pub/databases/spot/eQTL/sumstats/QTS000021/QTD000379/QTD000379.all.tsv.gz	ENSG00000158104	12	122604168	CT	C	chr12_122604168_CT_C	69	0.269939	0.583471	0.0519801	0.0945902	INDEL	88	326	0.96146	ENSG00000158104	ENSG00000158104	0.551	rs1356997199
QTS000021	ftp://ftp.ebi.ac.uk/pub/databases/spot/eQTL/sumstats/QTS000021/QTD000379/QTD000379.all.tsv.gz	ENSG00000158104	12	122604168	CTT	C	chr12_122604168_CTT_C	14	0.0429448	0.227399	-0.263221	0.217158	INDEL	14	326	0.94669	ENSG00000158104	ENSG00000158104	0.551	rs1481824020
QTS000021	ftp://ftp.ebi.ac.uk/pub/databases/spot/eQTL/sumstats/QTS000021/QTD000379/QTD000379.all.tsv.gz	ENSG00000175727	12	122604168	CT	C	chr12_122604168_CT_C	69	0.269939	0.636996	0.0371428	0.0785461	INDEL	88	326	0.96146	ENSG00000175727	ENSG00000175727	18.566	rs1356997199
QTS000021	ftp://ftp.ebi.ac.uk/pub/databases/spot/eQTL/sumstats/QTS000021/QTD000379/QTD000379.all.tsv.gz	ENSG00000175727	12	122604168	CTT	C	chr12_122604168_CTT_C	14	0.0429448	0.55185	0.107911	0.180952	INDEL	14	326	0.94669	ENSG00000175727	ENSG00000175727	18.566	rs1481824020
QTS000021	ftp://ftp.ebi.ac.uk/pub/databases/spot/eQTL/sumstats/QTS000021/QTD000379/QTD000379.all.tsv.gz	ENSG00000182196	12	122604168	CT	C	chr12_122604168_CT_C	69	0.269939	0.864573	-0.0135619	0.0793779	INDEL	88	326	0.96146	ENSG00000182196	ENSG00000182196	1.389	rs1356997199
QTS000021	ftp://ftp.ebi.ac.uk/pub/databases/spot/eQTL/sumstats/QTS000021/QTD000379/QTD000379.all.tsv.gz	ENSG00000182196	12	122604168	CTT	C	chr12_122604168_CTT_C	14	0.0429448	0.610156	0.0934029	0.182807	INDEL	14	326	0.94669	ENSG00000182196	ENSG00000182196	1.389	rs1481824020
QTS000021	ftp://ftp.ebi.ac.uk/pub/databases/spot/eQTL/sumstats/QTS000021/QTD000379/QTD000379.all.tsv.gz	ENSG00000182782	12	122604168	CT	C	chr12_122604168_CT_C	69	0.269939	0.982544	0.00170616	0.0778498	INDEL	88	326	0.96146	ENSG00000182782	ENSG00000182782	30.49	rs1356997199
QTS000021	ftp://ftp.ebi.ac.uk/pub/databases/spot/eQTL/sumstats/QTS000021/QTD000379/QTD000379.all.tsv.gz	ENSG00000182782	12	122604168	CTT	C	chr12_122604168_CTT_C	14	0.0429448	0.393217	-0.153265	0.178985	INDEL	14	326	0.94669	ENSG00000182782	ENSG00000182782	30.49	rs1481824020
QTS000021	ftp://ftp.ebi.ac.uk/pub/databases/spot/eQTL/sumstats/QTS000021/QTD000379/QTD000379.all.tsv.gz	ENSG00000183955	12	122604168	CT	C	chr12_122604168_CT_C	69	0.269939	0.642609	-0.0379936	0.0817052	INDEL	88	326	0.96146	ENSG00000183955	ENSG00000183955	16.491	rs1356997199
QTS000021	ftp://ftp.ebi.ac.uk/pub/databases/spot/eQTL/sumstats/QTS000021/QTD000379/QTD000379.all.tsv.gz	ENSG00000183955	12	122604168	CTT	C	chr12_122604168_CTT_C	14	0.0429448	0.351252	-0.175705	0.187897	INDEL	14	326	0.94669	ENSG00000183955	ENSG00000183955	16.491	rs1481824020
QTS000021	ftp://ftp.ebi.ac.uk/pub/databases/spot/eQTL/sumstats/QTS000021/QTD000379/QTD000379.all.tsv.gz	ENSG00000184047	12	122604168	CT	C	chr12_122604168_CT_C	69	0.269939	0.276667	-0.0830053	0.0760217	INDEL	88	326	0.96146	ENSG00000184047	ENSG00000184047	0.549	rs1356997199
QTS000021	ftp://ftp.ebi.ac.uk/pub/databases/spot/eQTL/sumstats/QTS000021/QTD000379/QTD000379.all.tsv.gz	ENSG00000184047	12	122604168	CTT	C	chr12_122604168_CTT_C	14	0.0429448	0.126516	0.268193	0.174532	INDEL	14	326	0.94669	ENSG00000184047	ENSG00000184047	0.549	rs1481824020
QTS000021	ftp://ftp.ebi.ac.uk/pub/databases/spot/eQTL/sumstats/QTS000021/QTD000379/QTD000379.all.tsv.gz	ENSG00000184209	12	122604168	CT	C	chr12_122604168_CT_C	69	0.269939	0.800394	0.0138993	0.0548747	INDEL	88	326	0.96146	ENSG00000184209	ENSG00000184209	14.358	rs1356997199
QTS000021	ftp://ftp.ebi.ac.uk/pub/databases/spot/eQTL/sumstats/QTS000021/QTD000379/QTD000379.all.tsv.gz	ENSG00000184209	12	122604168	CTT	C	chr12_122604168_CTT_C	14	0.0429448	0.842851	0.0251195	0.126485	INDEL	14	326	0.94669	ENSG00000184209	ENSG00000184209	14.358	rs1481824020
QTS000021	ftp://ftp.ebi.ac.uk/pub/databases/spot/eQTL/sumstats/QTS000021/QTD000379/QTD000379.all.tsv.gz	ENSG00000184445	12	122604168	CT	C	chr12_122604168_CT_C	69	0.269939	0.856024	0.0185832	0.102244	INDEL	88	326	0.96146	ENSG00000184445	ENSG00000184445	1.088	rs1356997199
QTS000021	ftp://ftp.ebi.ac.uk/pub/databases/spot/eQTL/sumstats/QTS000021/QTD000379/QTD000379.all.tsv.gz	ENSG00000184445	12	122604168	CTT	C	chr12_122604168_CTT_C	14	0.0429448	0.204417	0.298779	0.234393	INDEL	14	326	0.94669	ENSG00000184445	ENSG00000184445	1.088	rs1481824020
QTS000021	ftp://ftp.ebi.ac.uk/pub/databases/spot/eQTL/sumstats/QTS000021/QTD000379/QTD000379.all.tsv.gz	ENSG00000188026	12	122604168	CT	C	chr12_122604168_CT_C	69	0.269939	0.000598475	-0.386026	0.110046	INDEL	88	326	0.96146	ENSG00000188026	ENSG00000188026	0.87	rs1356997199
QTS000021	ftp://ftp.ebi.ac.uk/pub/databases/spot/eQTL/sumstats/QTS000021/QTD000379/QTD000379.all.tsv.gz	ENSG00000188026	12	122604168	CTT	C	chr12_122604168_CTT_C	14	0.0429448	0.739798	-0.0878004	0.263867	INDEL	14	326	0.94669	ENSG00000188026	ENSG00000188026	0.87	rs1481824020
QTS000021	ftp://ftp.ebi.ac.uk/pub/databases/spot/eQTL/sumstats/QTS000021/QTD000379/QTD000379.all.tsv.gz	ENSG00000188735	12	122604168	CT	C	chr12_122604168_CT_C	69	0.269939	0.930367	-0.00633634	0.0723893	INDEL	88	326	0.96146	ENSG00000188735	ENSG00000188735	2.792	rs1356997199
QTS000021	ftp://ftp.ebi.ac.uk/pub/databases/spot/eQTL/sumstats/QTS000021/QTD000379/QTD000379.all.tsv.gz	ENSG00000188735	12	122604168	CTT	C	chr12_122604168_CTT_C	14	0.0429448	0.700136	-0.0643513	0.166763	INDEL	14	326	0.94669	ENSG00000188735	ENSG00000188735	2.792	rs1481824020
QTS000021	ftp://ftp.ebi.ac.uk/pub/databases/spot/eQTL/sumstats/QTS000021/QTD000379/QTD000379.all.tsv.gz	ENSG00000212694	12	122604168	CT	C	chr12_122604168_CT_C	69	0.269939	0.153493	0.106785	0.0744319	INDEL	88	326	0.96146	ENSG00000212694	ENSG00000212694	4.696	rs1356997199
QTS000021	ftp://ftp.ebi.ac.uk/pub/databases/spot/eQTL/sumstats/QTS000021/QTD000379/QTD000379.all.tsv.gz	ENSG00000212694	12	122604168	CTT	C	chr12_122604168_CTT_C	14	0.0429448	0.284169	-0.184956	0.172068	INDEL	14	326	0.94669	ENSG00000212694	ENSG00000212694	4.696	rs1481824020
QTS000021	ftp://ftp.ebi.ac.uk/pub/databases/spot/eQTL/sumstats/QTS000021/QTD000379/QTD000379.all.tsv.gz	ENSG00000255398	12	122604168	CT	C	chr12_122604168_CT_C	69	0.269939	0.564636	-0.0376224	0.0651733	INDEL	88	326	0.96146	ENSG00000255398	ENSG00000255398	5.646	rs1356997199
QTS000021	ftp://ftp.ebi.ac.uk/pub/databases/spot/eQTL/sumstats/QTS000021/QTD000379/QTD000379.all.tsv.gz	ENSG00000255398	12	122604168	CTT	C	chr12_122604168_CTT_C	14	0.0429448	0.385817	-0.130468	0.149997	INDEL	14	326	0.94669	ENSG00000255398	ENSG00000255398	5.646	rs1481824020
QTS000021	ftp://ftp.ebi.ac.uk/pub/databases/spot/eQTL/sumstats/QTS000021/QTD000379/QTD000379.all.tsv.gz	ENSG00000256092	12	122604168	CT	C	chr12_122604168_CT_C	69	0.269939	0.409371	0.0810044	0.0979084	INDEL	88	326	0.96146	ENSG00000256092	ENSG00000256092	1.093	rs1356997199
QTS000021	ftp://ftp.ebi.ac.uk/pub/databases/spot/eQTL/sumstats/QTS000021/QTD000379/QTD000379.all.tsv.gz	ENSG00000256092	12	122604168	CTT	C	chr12_122604168_CTT_C	14	0.0429448	0.549148	-0.135637	0.225905	INDEL	14	326	0.94669	ENSG00000256092	ENSG00000256092	1.093	rs1481824020
QTS000021	ftp://ftp.ebi.ac.uk/pub/databases/spot/eQTL/sumstats/QTS000021/QTD000379/QTD000379.all.tsv.gz	ENSG00000256546	12	122604168	CT	C	chr12_122604168_CT_C	69	0.269939	0.880968	0.0140942	0.0939609	INDEL	88	326	0.96146	ENSG00000256546	ENSG00000256546	1.235	rs1356997199
QTS000021	ftp://ftp.ebi.ac.uk/pub/databases/spot/eQTL/sumstats/QTS000021/QTD000379/QTD000379.all.tsv.gz	ENSG00000256546	12	122604168	CTT	C	chr12_122604168_CTT_C	14	0.0429448	0.738739	0.0723419	0.216495	INDEL	14	326	0.94669	ENSG00000256546	ENSG00000256546	1.235	rs1481824020
QTS000021	ftp://ftp.ebi.ac.uk/pub/databases/spot/eQTL/sumstats/QTS000021/QTD000379/QTD000379.all.tsv.gz	ENSG00000272849	12	122604168	CT	C	chr12_122604168_CT_C	69	0.269939	0.352676	0.046402	0.0497691	INDEL	88	326	0.96146	ENSG00000272849	ENSG00000272849	3.57	rs1356997199
QTS000021	ftp://ftp.ebi.ac.uk/pub/databases/spot/eQTL/sumstats/QTS000021/QTD000379/QTD000379.all.tsv.gz	ENSG00000272849	12	122604168	CTT	C	chr12_122604168_CTT_C	14	0.0429448	0.890534	0.0158596	0.115036	INDEL	14	326	0.94669	ENSG00000272849	ENSG00000272849	3.57	rs1481824020
QTS000021	ftp://ftp.ebi.ac.uk/pub/databases/spot/eQTL/sumstats/QTS000021/QTD000379/QTD000379.all.tsv.gz	ENSG00000274427	12	122604168	CT	C	chr12_122604168_CT_C	69	0.269939	0.809934	-0.0243726	0.101156	INDEL	88	326	0.96146	ENSG00000274427	ENSG00000274427	0.868	rs1356997199
QTS000021	ftp://ftp.ebi.ac.uk/pub/databases/spot/eQTL/sumstats/QTS000021/QTD000379/QTD000379.all.tsv.gz	ENSG00000274427	12	122604168	CTT	C	chr12_122604168_CTT_C	14	0.0429448	0.880697	0.0350563	0.233171	INDEL	14	326	0.94669	ENSG00000274427	ENSG00000274427	0.868	rs1481824020
QTS000021	ftp://ftp.ebi.ac.uk/pub/databases/spot/eQTL/sumstats/QTS000021/QTD000379/QTD000379.all.tsv.gz	ENSG00000276045	12	122604168	CT	C	chr12_122604168_CT_C	69	0.269939	0.226518	0.146748	0.120837	INDEL	88	326	0.96146	ENSG00000276045	ENSG00000276045	118	rs1356997199
QTS000021	ftp://ftp.ebi.ac.uk/pub/databases/spot/eQTL/sumstats/QTS000021/QTD000379/QTD000379.all.tsv.gz	ENSG00000276045	12	122604168	CTT	C	chr12_122604168_CTT_C	14	0.0429448	0.61651	-0.140347	0.279651	INDEL	14	326	0.94669	ENSG00000276045	ENSG00000276045	118	rs1481824020
QTS000021	ftp://ftp.ebi.ac.uk/pub/databases/spot/eQTL/sumstats/QTS000021/QTD000379/QTD000379.all.tsv.gz	ENSG00000278112	12	122604168	CT	C	chr12_122604168_CT_C	69	0.269939	0.452909	0.0812979	0.108028	INDEL	88	326	0.96146	ENSG00000278112	ENSG00000278112	0.75	rs1356997199
QTS000021	ftp://ftp.ebi.ac.uk/pub/databases/spot/eQTL/sumstats/QTS000021/QTD000379/QTD000379.all.tsv.gz	ENSG00000278112	12	122604168	CTT	C	chr12_122604168_CTT_C	14	0.0429448	0.210415	-0.312126	0.248136	INDEL	14	326	0.94669	ENSG00000278112	ENSG00000278112	0.75	rs1481824020
QTS000021	ftp://ftp.ebi.ac.uk/pub/databases/spot/eQTL/sumstats/QTS000021/QTD000379/QTD000379.all.tsv.gz	ENSG00000033030	12	122604192	T	A	chr12_122604192_T_A	9	0.0276074	0.686411	0.0841013	0.207902	SNP	9	326	0.97181	ENSG00000033030	ENSG00000033030	11.035	rs546307718
QTS000021	ftp://ftp.ebi.ac.uk/pub/databases/spot/eQTL/sumstats/QTS000021/QTD000379/QTD000379.all.tsv.gz	ENSG00000051825	12	122604192	T	A	chr12_122604192_T_A	9	0.0276074	0.0111133	0.465258	0.180933	SNP	9	326	0.97181	ENSG00000051825	ENSG00000051825	0.903	rs546307718
QTS000021	ftp://ftp.ebi.ac.uk/pub/databases/spot/eQTL/sumstats/QTS000021/QTD000379/QTD000379.all.tsv.gz	ENSG00000086598	12	122604192	T	A	chr12_122604192_T_A	9	0.0276074	0.965129	-0.011097	0.2534	SNP	9	326	0.97181	ENSG00000086598	ENSG00000086598	108.516	rs546307718
QTS000021	ftp://ftp.ebi.ac.uk/pub/databases/spot/eQTL/sumstats/QTS000021/QTD000379/QTD000379.all.tsv.gz	ENSG00000090975	12	122604192	T	A	chr12_122604192_T_A	9	0.0276074	0.994552	-0.00192593	0.281582	SNP	9	326	0.97181	ENSG00000090975	ENSG00000090975	0.618	rs546307718
QTS000021	ftp://ftp.ebi.ac.uk/pub/databases/spot/eQTL/sumstats/QTS000021/QTD000379/QTD000379.all.tsv.gz	ENSG00000110801	12	122604192	T	A	chr12_122604192_T_A	9	0.0276074	0.307507	-0.237142	0.231585	SNP	9	326	0.97181	ENSG00000110801	ENSG00000110801	3.103	rs546307718
QTS000021	ftp://ftp.ebi.ac.uk/pub/databases/spot/eQTL/sumstats/QTS000021/QTD000379/QTD000379.all.tsv.gz	ENSG00000110987	12	122604192	T	A	chr12_122604192_T_A	9	0.0276074	0.705739	0.124068	0.32795	SNP	9	326	0.97181	ENSG00000110987	ENSG00000110987	1.303	rs546307718
QTS000021	ftp://ftp.ebi.ac.uk/pub/databases/spot/eQTL/sumstats/QTS000021/QTD000379/QTD000379.all.tsv.gz	ENSG00000111011	12	122604192	T	A	chr12_122604192_T_A	9	0.0276074	0.833099	0.0487292	0.230833	SNP	9	326	0.97181	ENSG00000111011	ENSG00000111011	32.678	rs546307718
QTS000021	ftp://ftp.ebi.ac.uk/pub/databases/spot/eQTL/sumstats/QTS000021/QTD000379/QTD000379.all.tsv.gz	ENSG00000111328	12	122604192	T	A	chr12_122604192_T_A	9	0.0276074	0.336922	0.266928	0.277071	SNP	9	326	0.97181	ENSG00000111328	ENSG00000111328	10.667	rs546307718
QTS000021	ftp://ftp.ebi.ac.uk/pub/databases/spot/eQTL/sumstats/QTS000021/QTD000379/QTD000379.all.tsv.gz	ENSG00000111364	12	122604192	T	A	chr12_122604192_T_A	9	0.0276074	0.0217414	0.572308	0.246749	SNP	9	326	0.97181	ENSG00000111364	ENSG00000111364	8.692	rs546307718
QTS000021	ftp://ftp.ebi.ac.uk/pub/databases/spot/eQTL/sumstats/QTS000021/QTD000379/QTD000379.all.tsv.gz	ENSG00000130779	12	122604192	T	A	chr12_122604192_T_A	9	0.0276074	0.780055	-0.0601332	0.214949	SNP	9	326	0.97181	ENSG00000130779	ENSG00000130779	20.443	rs546307718
QTS000021	ftp://ftp.ebi.ac.uk/pub/databases/spot/eQTL/sumstats/QTS000021/QTD000379/QTD000379.all.tsv.gz	ENSG00000130787	12	122604192	T	A	chr12_122604192_T_A	9	0.0276074	0.345428	0.356692	0.376847	SNP	9	326	0.97181	ENSG00000130787	ENSG00000130787	0.701	rs546307718
QTS000021	ftp://ftp.ebi.ac.uk/pub/databases/spot/eQTL/sumstats/QTS000021/QTD000379/QTD000379.all.tsv.gz	ENSG00000130921	12	122604192	T	A	chr12_122604192_T_A	9	0.0276074	0.209242	0.223959	0.177585	SNP	9	326	0.97181	ENSG00000130921	ENSG00000130921	3.049	rs546307718
QTS000021	ftp://ftp.ebi.ac.uk/pub/databases/spot/eQTL/sumstats/QTS000021/QTD000379/QTD000379.all.tsv.gz	ENSG00000139697	12	122604192	T	A	chr12_122604192_T_A	9	0.0276074	0.252195	0.180656	0.157158	SNP	9	326	0.97181	ENSG00000139697	ENSG00000139697	16.054	rs546307718
QTS000021	ftp://ftp.ebi.ac.uk/pub/databases/spot/eQTL/sumstats/QTS000021/QTD000379/QTD000379.all.tsv.gz	ENSG00000139718	12	122604192	T	A	chr12_122604192_T_A	9	0.0276074	0.155974	-0.307417	0.21558	SNP	9	326	0.97181	ENSG00000139718	ENSG00000139718	11.516	rs546307718
QTS000021	ftp://ftp.ebi.ac.uk/pub/databases/spot/eQTL/sumstats/QTS000021/QTD000379/QTD000379.all.tsv.gz	ENSG00000139719	12	122604192	T	A	chr12_122604192_T_A	9	0.0276074	0.492679	-0.113913	0.165629	SNP	9	326	0.97181	ENSG00000139719	ENSG00000139719	5.698	rs546307718
QTS000021	ftp://ftp.ebi.ac.uk/pub/databases/spot/eQTL/sumstats/QTS000021/QTD000379/QTD000379.all.tsv.gz	ENSG00000139722	12	122604192	T	A	chr12_122604192_T_A	9	0.0276074	0.598909	-0.0752913	0.142839	SNP	9	326	0.97181	ENSG00000139722	ENSG00000139722	22.202	rs546307718
QTS000021	ftp://ftp.ebi.ac.uk/pub/databases/spot/eQTL/sumstats/QTS000021/QTD000379/QTD000379.all.tsv.gz	ENSG00000139725	12	122604192	T	A	chr12_122604192_T_A	9	0.0276074	0.536293	0.1525	0.246018	SNP	9	326	0.97181	ENSG00000139725	ENSG00000139725	2.905	rs546307718
QTS000021	ftp://ftp.ebi.ac.uk/pub/databases/spot/eQTL/sumstats/QTS000021/QTD000379/QTD000379.all.tsv.gz	ENSG00000139726	12	122604192	T	A	chr12_122604192_T_A	9	0.0276074	0.283596	0.271246	0.252044	SNP	9	326	0.97181	ENSG00000139726	ENSG00000139726	26.444	rs546307718
QTS000021	ftp://ftp.ebi.ac.uk/pub/databases/spot/eQTL/sumstats/QTS000021/QTD000379/QTD000379.all.tsv.gz	ENSG00000150977	12	122604192	T	A	chr12_122604192_T_A	9	0.0276074	0.918427	0.024251	0.236387	SNP	9	326	0.97181	ENSG00000150977	ENSG00000150977	372.072	rs546307718
QTS000021	ftp://ftp.ebi.ac.uk/pub/databases/spot/eQTL/sumstats/QTS000021/QTD000379/QTD000379.all.tsv.gz	ENSG00000158104	12	122604192	T	A	chr12_122604192_T_A	9	0.0276074	0.569962	0.155206	0.272588	SNP	9	326	0.97181	ENSG00000158104	ENSG00000158104	0.551	rs546307718
QTS000021	ftp://ftp.ebi.ac.uk/pub/databases/spot/eQTL/sumstats/QTS000021/QTD000379/QTD000379.all.tsv.gz	ENSG00000175727	12	122604192	T	A	chr12_122604192_T_A	9	0.0276074	0.972481	0.0078282	0.226539	SNP	9	326	0.97181	ENSG00000175727	ENSG00000175727	18.566	rs546307718
QTS000021	ftp://ftp.ebi.ac.uk/pub/databases/spot/eQTL/sumstats/QTS000021/QTD000379/QTD000379.all.tsv.gz	ENSG00000182196	12	122604192	T	A	chr12_122604192_T_A	9	0.0276074	0.641768	-0.10658	0.228621	SNP	9	326	0.97181	ENSG00000182196	ENSG00000182196	1.389	rs546307718
QTS000021	ftp://ftp.ebi.ac.uk/pub/databases/spot/eQTL/sumstats/QTS000021/QTD000379/QTD000379.all.tsv.gz	ENSG00000182782	12	122604192	T	A	chr12_122604192_T_A	9	0.0276074	0.787225	0.0606539	0.224307	SNP	9	326	0.97181	ENSG00000182782	ENSG00000182782	30.49	rs546307718
QTS000021	ftp://ftp.ebi.ac.uk/pub/databases/spot/eQTL/sumstats/QTS000021/QTD000379/QTD000379.all.tsv.gz	ENSG00000183955	12	122604192	T	A	chr12_122604192_T_A	9	0.0276074	0.708648	0.0881822	0.235534	SNP	9	326	0.97181	ENSG00000183955	ENSG00000183955	16.491	rs546307718
QTS000021	ftp://ftp.ebi.ac.uk/pub/databases/spot/eQTL/sumstats/QTS000021/QTD000379/QTD000379.all.tsv.gz	ENSG00000184047	12	122604192	T	A	chr12_122604192_T_A	9	0.0276074	0.123861	0.337705	0.218216	SNP	9	326	0.97181	ENSG00000184047	ENSG00000184047	0.549	rs546307718
QTS000021	ftp://ftp.ebi.ac.uk/pub/databases/spot/eQTL/sumstats/QTS000021/QTD000379/QTD000379.all.tsv.gz	ENSG00000184209	12	122604192	T	A	chr12_122604192_T_A	9	0.0276074	0.374144	0.140632	0.15776	SNP	9	326	0.97181	ENSG00000184209	ENSG00000184209	14.358	rs546307718
QTS000021	ftp://ftp.ebi.ac.uk/pub/databases/spot/eQTL/sumstats/QTS000021/QTD000379/QTD000379.all.tsv.gz	ENSG00000184445	12	122604192	T	A	chr12_122604192_T_A	9	0.0276074	0.263475	0.329394	0.293452	SNP	9	326	0.97181	ENSG00000184445	ENSG00000184445	1.088	rs546307718
QTS000021	ftp://ftp.ebi.ac.uk/pub/databases/spot/eQTL/sumstats/QTS000021/QTD000379/QTD000379.all.tsv.gz	ENSG00000188026	12	122604192	T	A	chr12_122604192_T_A	9	0.0276074	0.168441	0.453893	0.327956	SNP	9	326	0.97181	ENSG00000188026	ENSG00000188026	0.87	rs546307718
QTS000021	ftp://ftp.ebi.ac.uk/pub/databases/spot/eQTL/sumstats/QTS000021/QTD000379/QTD000379.all.tsv.gz	ENSG00000188735	12	122604192	T	A	chr12_122604192_T_A	9	0.0276074	0.723991	0.0737828	0.208543	SNP	9	326	0.97181	ENSG00000188735	ENSG00000188735	2.792	rs546307718
QTS000021	ftp://ftp.ebi.ac.uk/pub/databases/spot/eQTL/sumstats/QTS000021/QTD000379/QTD000379.all.tsv.gz	ENSG00000212694	12	122604192	T	A	chr12_122604192_T_A	9	0.0276074	0.438401	-0.167489	0.215559	SNP	9	326	0.97181	ENSG00000212694	ENSG00000212694	4.696	rs546307718
QTS000021	ftp://ftp.ebi.ac.uk/pub/databases/spot/eQTL/sumstats/QTS000021/QTD000379/QTD000379.all.tsv.gz	ENSG00000255398	12	122604192	T	A	chr12_122604192_T_A	9	0.0276074	0.629547	0.0908214	0.187892	SNP	9	326	0.97181	ENSG00000255398	ENSG00000255398	5.646	rs546307718
QTS000021	ftp://ftp.ebi.ac.uk/pub/databases/spot/eQTL/sumstats/QTS000021/QTD000379/QTD000379.all.tsv.gz	ENSG00000256092	12	122604192	T	A	chr12_122604192_T_A	9	0.0276074	0.190396	-0.369881	0.281184	SNP	9	326	0.97181	ENSG00000256092	ENSG00000256092	1.093	rs546307718
QTS000021	ftp://ftp.ebi.ac.uk/pub/databases/spot/eQTL/sumstats/QTS000021/QTD000379/QTD000379.all.tsv.gz	ENSG00000256546	12	122604192	T	A	chr12_122604192_T_A	9	0.0276074	0.959989	0.0136089	0.270813	SNP	9	326	0.97181	ENSG00000256546	ENSG00000256546	1.235	rs546307718
QTS000021	ftp://ftp.ebi.ac.uk/pub/databases/spot/eQTL/sumstats/QTS000021/QTD000379/QTD000379.all.tsv.gz	ENSG00000272849	12	122604192	T	A	chr12_122604192_T_A	9	0.0276074	0.464944	0.105201	0.143594	SNP	9	326	0.97181	ENSG00000272849	ENSG00000272849	3.57	rs546307718
QTS000021	ftp://ftp.ebi.ac.uk/pub/databases/spot/eQTL/sumstats/QTS000021/QTD000379/QTD000379.all.tsv.gz	ENSG00000274427	12	122604192	T	A	chr12_122604192_T_A	9	0.0276074	0.699546	-0.112695	0.29144	SNP	9	326	0.97181	ENSG00000274427	ENSG00000274427	0.868	rs546307718
QTS000021	ftp://ftp.ebi.ac.uk/pub/databases/spot/eQTL/sumstats/QTS000021/QTD000379/QTD000379.all.tsv.gz	ENSG00000276045	12	122604192	T	A	chr12_122604192_T_A	9	0.0276074	0.0446067	-0.699286	0.34523	SNP	9	326	0.97181	ENSG00000276045	ENSG00000276045	118	rs546307718
QTS000021	ftp://ftp.ebi.ac.uk/pub/databases/spot/eQTL/sumstats/QTS000021/QTD000379/QTD000379.all.tsv.gz	ENSG00000278112	12	122604192	T	A	chr12_122604192_T_A	9	0.0276074	0.524644	-0.198651	0.311504	SNP	9	326	0.97181	ENSG00000278112	ENSG00000278112	0.75	rs546307718
QTS000021	ftp://ftp.ebi.ac.uk/pub/databases/spot/eQTL/sumstats/QTS000021/QTD000379/QTD000379.all.tsv.gz	ENSG00000033030	12	122604209	G	A	chr12_122604209_G_A	59	0.190184	0.488716	0.0572392	0.0824669	SNP	62	326	0.99151	ENSG00000033030	ENSG00000033030	11.035	rs35825023
QTS000021	ftp://ftp.ebi.ac.uk/pub/databases/spot/eQTL/sumstats/QTS000021/QTD000379/QTD000379.all.tsv.gz	ENSG00000051825	12	122604209	G	A	chr12_122604209_G_A	59	0.190184	0.617417	0.0367277	0.0733717	SNP	62	326	0.99151	ENSG00000051825	ENSG00000051825	0.903	rs35825023
QTS000021	ftp://ftp.ebi.ac.uk/pub/databases/spot/eQTL/sumstats/QTS000021/QTD000379/QTD000379.all.tsv.gz	ENSG00000086598	12	122604209	G	A	chr12_122604209_G_A	59	0.190184	0.429948	0.0794701	0.100411	SNP	62	326	0.99151	ENSG00000086598	ENSG00000086598	108.516	rs35825023
QTS000021	ftp://ftp.ebi.ac.uk/pub/databases/spot/eQTL/sumstats/QTS000021/QTD000379/QTD000379.all.tsv.gz	ENSG00000090975	12	122604209	G	A	chr12_122604209_G_A	59	0.190184	0.870017	-0.0183269	0.111803	SNP	62	326	0.99151	ENSG00000090975	ENSG00000090975	0.618	rs35825023
QTS000021	ftp://ftp.ebi.ac.uk/pub/databases/spot/eQTL/sumstats/QTS000021/QTD000379/QTD000379.all.tsv.gz	ENSG00000110801	12	122604209	G	A	chr12_122604209_G_A	59	0.190184	0.824797	0.0204628	0.0922694	SNP	62	326	0.99151	ENSG00000110801	ENSG00000110801	3.103	rs35825023
QTS000021	ftp://ftp.ebi.ac.uk/pub/databases/spot/eQTL/sumstats/QTS000021/QTD000379/QTD000379.all.tsv.gz	ENSG00000110987	12	122604209	G	A	chr12_122604209_G_A	59	0.190184	0.228089	-0.156914	0.129648	SNP	62	326	0.99151	ENSG00000110987	ENSG00000110987	1.303	rs35825023
QTS000021	ftp://ftp.ebi.ac.uk/pub/databases/spot/eQTL/sumstats/QTS000021/QTD000379/QTD000379.all.tsv.gz	ENSG00000111011	12	122604209	G	A	chr12_122604209_G_A	59	0.190184	0.22137	-0.112014	0.0912116	SNP	62	326	0.99151	ENSG00000111011	ENSG00000111011	32.678	rs35825023
QTS000021	ftp://ftp.ebi.ac.uk/pub/databases/spot/eQTL/sumstats/QTS000021/QTD000379/QTD000379.all.tsv.gz	ENSG00000111328	12	122604209	G	A	chr12_122604209_G_A	59	0.190184	0.896621	0.0143638	0.11036	SNP	62	326	0.99151	ENSG00000111328	ENSG00000111328	10.667	rs35825023
QTS000021	ftp://ftp.ebi.ac.uk/pub/databases/spot/eQTL/sumstats/QTS000021/QTD000379/QTD000379.all.tsv.gz	ENSG00000111364	12	122604209	G	A	chr12_122604209_G_A	59	0.190184	0.0663488	0.182406	0.0986127	SNP	62	326	0.99151	ENSG00000111364	ENSG00000111364	8.692	rs35825023
QTS000021	ftp://ftp.ebi.ac.uk/pub/databases/spot/eQTL/sumstats/QTS000021/QTD000379/QTD000379.all.tsv.gz	ENSG00000130779	12	122604209	G	A	chr12_122604209_G_A	59	0.190184	0.156104	0.120881	0.0847961	SNP	62	326	0.99151	ENSG00000130779	ENSG00000130779	20.443	rs35825023
QTS000021	ftp://ftp.ebi.ac.uk/pub/databases/spot/eQTL/sumstats/QTS000021/QTD000379/QTD000379.all.tsv.gz	ENSG00000130787	12	122604209	G	A	chr12_122604209_G_A	59	0.190184	0.137885	-0.222243	0.148978	SNP	62	326	0.99151	ENSG00000130787	ENSG00000130787	0.701	rs35825023
QTS000021	ftp://ftp.ebi.ac.uk/pub/databases/spot/eQTL/sumstats/QTS000021/QTD000379/QTD000379.all.tsv.gz	ENSG00000130921	12	122604209	G	A	chr12_122604209_G_A	59	0.190184	0.640967	-0.0331053	0.0708425	SNP	62	326	0.99151	ENSG00000130921	ENSG00000130921	3.049	rs35825023
QTS000021	ftp://ftp.ebi.ac.uk/pub/databases/spot/eQTL/sumstats/QTS000021/QTD000379/QTD000379.all.tsv.gz	ENSG00000139697	12	122604209	G	A	chr12_122604209_G_A	59	0.190184	0.292647	0.0659515	0.0624486	SNP	62	326	0.99151	ENSG00000139697	ENSG00000139697	16.054	rs35825023
QTS000021	ftp://ftp.ebi.ac.uk/pub/databases/spot/eQTL/sumstats/QTS000021/QTD000379/QTD000379.all.tsv.gz	ENSG00000139718	12	122604209	G	A	chr12_122604209_G_A	59	0.190184	0.337022	-0.0827589	0.0859215	SNP	62	326	0.99151	ENSG00000139718	ENSG00000139718	11.516	rs35825023
QTS000021	ftp://ftp.ebi.ac.uk/pub/databases/spot/eQTL/sumstats/QTS000021/QTD000379/QTD000379.all.tsv.gz	ENSG00000139719	12	122604209	G	A	chr12_122604209_G_A	59	0.190184	0.114821	0.103615	0.0653215	SNP	62	326	0.99151	ENSG00000139719	ENSG00000139719	5.698	rs35825023
QTS000021	ftp://ftp.ebi.ac.uk/pub/databases/spot/eQTL/sumstats/QTS000021/QTD000379/QTD000379.all.tsv.gz	ENSG00000139722	12	122604209	G	A	chr12_122604209_G_A	59	0.190184	0.654103	0.0254726	0.0567343	SNP	62	326	0.99151	ENSG00000139722	ENSG00000139722	22.202	rs35825023
QTS000021	ftp://ftp.ebi.ac.uk/pub/databases/spot/eQTL/sumstats/QTS000021/QTD000379/QTD000379.all.tsv.gz	ENSG00000139725	12	122604209	G	A	chr12_122604209_G_A	59	0.190184	0.654849	-0.043787	0.0977512	SNP	62	326	0.99151	ENSG00000139725	ENSG00000139725	2.905	rs35825023
QTS000021	ftp://ftp.ebi.ac.uk/pub/databases/spot/eQTL/sumstats/QTS000021/QTD000379/QTD000379.all.tsv.gz	ENSG00000139726	12	122604209	G	A	chr12_122604209_G_A	59	0.190184	0.2678	-0.111297	0.100057	SNP	62	326	0.99151	ENSG00000139726	ENSG00000139726	26.444	rs35825023
QTS000021	ftp://ftp.ebi.ac.uk/pub/databases/spot/eQTL/sumstats/QTS000021/QTD000379/QTD000379.all.tsv.gz	ENSG00000150977	12	122604209	G	A	chr12_122604209_G_A	59	0.190184	0.402209	-0.0786725	0.0936469	SNP	62	326	0.99151	ENSG00000150977	ENSG00000150977	372.072	rs35825023
QTS000021	ftp://ftp.ebi.ac.uk/pub/databases/spot/eQTL/sumstats/QTS000021/QTD000379/QTD000379.all.tsv.gz	ENSG00000158104	12	122604209	G	A	chr12_122604209_G_A	59	0.190184	0.249295	-0.124768	0.107873	SNP	62	326	0.99151	ENSG00000158104	ENSG00000158104	0.551	rs35825023
QTS000021	ftp://ftp.ebi.ac.uk/pub/databases/spot/eQTL/sumstats/QTS000021/QTD000379/QTD000379.all.tsv.gz	ENSG00000175727	12	122604209	G	A	chr12_122604209_G_A	59	0.190184	0.647671	-0.041165	0.0898928	SNP	62	326	0.99151	ENSG00000175727	ENSG00000175727	18.566	rs35825023
QTS000021	ftp://ftp.ebi.ac.uk/pub/databases/spot/eQTL/sumstats/QTS000021/QTD000379/QTD000379.all.tsv.gz	ENSG00000182196	12	122604209	G	A	chr12_122604209_G_A	59	0.190184	0.428412	-0.0719898	0.0906566	SNP	62	326	0.99151	ENSG00000182196	ENSG00000182196	1.389	rs35825023
QTS000021	ftp://ftp.ebi.ac.uk/pub/databases/spot/eQTL/sumstats/QTS000021/QTD000379/QTD000379.all.tsv.gz	ENSG00000182782	12	122604209	G	A	chr12_122604209_G_A	59	0.190184	0.0181558	-0.208849	0.0874222	SNP	62	326	0.99151	ENSG00000182782	ENSG00000182782	30.49	rs35825023
QTS000021	ftp://ftp.ebi.ac.uk/pub/databases/spot/eQTL/sumstats/QTS000021/QTD000379/QTD000379.all.tsv.gz	ENSG00000183955	12	122604209	G	A	chr12_122604209_G_A	59	0.190184	0.398136	-0.0791022	0.093346	SNP	62	326	0.99151	ENSG00000183955	ENSG00000183955	16.491	rs35825023
QTS000021	ftp://ftp.ebi.ac.uk/pub/databases/spot/eQTL/sumstats/QTS000021/QTD000379/QTD000379.all.tsv.gz	ENSG00000184047	12	122604209	G	A	chr12_122604209_G_A	59	0.190184	0.73854	-0.0291999	0.0873164	SNP	62	326	0.99151	ENSG00000184047	ENSG00000184047	0.549	rs35825023
QTS000021	ftp://ftp.ebi.ac.uk/pub/databases/spot/eQTL/sumstats/QTS000021/QTD000379/QTD000379.all.tsv.gz	ENSG00000184209	12	122604209	G	A	chr12_122604209_G_A	59	0.190184	0.0811777	-0.10916	0.0621683	SNP	62	326	0.99151	ENSG00000184209	ENSG00000184209	14.358	rs35825023
QTS000021	ftp://ftp.ebi.ac.uk/pub/databases/spot/eQTL/sumstats/QTS000021/QTD000379/QTD000379.all.tsv.gz	ENSG00000184445	12	122604209	G	A	chr12_122604209_G_A	59	0.190184	0.106884	-0.188169	0.115994	SNP	62	326	0.99151	ENSG00000184445	ENSG00000184445	1.088	rs35825023
QTS000021	ftp://ftp.ebi.ac.uk/pub/databases/spot/eQTL/sumstats/QTS000021/QTD000379/QTD000379.all.tsv.gz	ENSG00000188026	12	122604209	G	A	chr12_122604209_G_A	59	0.190184	0.237058	0.154866	0.130448	SNP	62	326	0.99151	ENSG00000188026	ENSG00000188026	0.87	rs35825023
QTS000021	ftp://ftp.ebi.ac.uk/pub/databases/spot/eQTL/sumstats/QTS000021/QTD000379/QTD000379.all.tsv.gz	ENSG00000188735	12	122604209	G	A	chr12_122604209_G_A	59	0.190184	0.428531	0.06563	0.082669	SNP	62	326	0.99151	ENSG00000188735	ENSG00000188735	2.792	rs35825023
QTS000021	ftp://ftp.ebi.ac.uk/pub/databases/spot/eQTL/sumstats/QTS000021/QTD000379/QTD000379.all.tsv.gz	ENSG00000212694	12	122604209	G	A	chr12_122604209_G_A	59	0.190184	0.0453593	-0.170782	0.0846139	SNP	62	326	0.99151	ENSG00000212694	ENSG00000212694	4.696	rs35825023
QTS000021	ftp://ftp.ebi.ac.uk/pub/databases/spot/eQTL/sumstats/QTS000021/QTD000379/QTD000379.all.tsv.gz	ENSG00000255398	12	122604209	G	A	chr12_122604209_G_A	59	0.190184	0.0297432	-0.161272	0.0734824	SNP	62	326	0.99151	ENSG00000255398	ENSG00000255398	5.646	rs35825023
QTS000021	ftp://ftp.ebi.ac.uk/pub/databases/spot/eQTL/sumstats/QTS000021/QTD000379/QTD000379.all.tsv.gz	ENSG00000256092	12	122604209	G	A	chr12_122604209_G_A	59	0.190184	0.411992	-0.0921853	0.11205	SNP	62	326	0.99151	ENSG00000256092	ENSG00000256092	1.093	rs35825023
QTS000021	ftp://ftp.ebi.ac.uk/pub/databases/spot/eQTL/sumstats/QTS000021/QTD000379/QTD000379.all.tsv.gz	ENSG00000256546	12	122604209	G	A	chr12_122604209_G_A	59	0.190184	0.00557918	-0.294701	0.104774	SNP	62	326	0.99151	ENSG00000256546	ENSG00000256546	1.235	rs35825023
QTS000021	ftp://ftp.ebi.ac.uk/pub/databases/spot/eQTL/sumstats/QTS000021/QTD000379/QTD000379.all.tsv.gz	ENSG00000272849	12	122604209	G	A	chr12_122604209_G_A	59	0.190184	0.0991346	-0.0939253	0.0565989	SNP	62	326	0.99151	ENSG00000272849	ENSG00000272849	3.57	rs35825023
QTS000021	ftp://ftp.ebi.ac.uk/pub/databases/spot/eQTL/sumstats/QTS000021/QTD000379/QTD000379.all.tsv.gz	ENSG00000274427	12	122604209	G	A	chr12_122604209_G_A	59	0.190184	0.701069	-0.0445118	0.115728	SNP	62	326	0.99151	ENSG00000274427	ENSG00000274427	0.868	rs35825023
QTS000021	ftp://ftp.ebi.ac.uk/pub/databases/spot/eQTL/sumstats/QTS000021/QTD000379/QTD000379.all.tsv.gz	ENSG00000276045	12	122604209	G	A	chr12_122604209_G_A	59	0.190184	0.788773	0.0372903	0.13894	SNP	62	326	0.99151	ENSG00000276045	ENSG00000276045	118	rs35825023
QTS000021	ftp://ftp.ebi.ac.uk/pub/databases/spot/eQTL/sumstats/QTS000021/QTD000379/QTD000379.all.tsv.gz	ENSG00000278112	12	122604209	G	A	chr12_122604209_G_A	59	0.190184	0.713239	0.0455879	0.123808	SNP	62	326	0.99151	ENSG00000278112	ENSG00000278112	0.75	rs35825023
QTS000021	ftp://ftp.ebi.ac.uk/pub/databases/spot/eQTL/sumstats/QTS000021/QTD000379/QTD000379.all.tsv.gz	ENSG00000033030	12	122604662	G	A	chr12_122604662_G_A	15	0.0490798	0.909926	0.0163349	0.144141	SNP	16	326	1	ENSG00000033030	ENSG00000033030	11.035	rs7960674
QTS000021	ftp://ftp.ebi.ac.uk/pub/databases/spot/eQTL/sumstats/QTS000021/QTD000379/QTD000379.all.tsv.gz	ENSG00000051825	12	122604662	G	A	chr12_122604662_G_A	15	0.0490798	0.565264	0.0737744	0.128006	SNP	16	326	1	ENSG00000051825	ENSG00000051825	0.903	rs7960674
QTS000021	ftp://ftp.ebi.ac.uk/pub/databases/spot/eQTL/sumstats/QTS000021/QTD000379/QTD000379.all.tsv.gz	ENSG00000086598	12	122604662	G	A	chr12_122604662_G_A	15	0.0490798	0.538938	-0.108004	0.175373	SNP	16	326	1	ENSG00000086598	ENSG00000086598	108.516	rs7960674
QTS000021	ftp://ftp.ebi.ac.uk/pub/databases/spot/eQTL/sumstats/QTS000021/QTD000379/QTD000379.all.tsv.gz	ENSG00000090975	12	122604662	G	A	chr12_122604662_G_A	15	0.0490798	0.716337	-0.0710046	0.195038	SNP	16	326	1	ENSG00000090975	ENSG00000090975	0.618	rs7960674
QTS000021	ftp://ftp.ebi.ac.uk/pub/databases/spot/eQTL/sumstats/QTS000021/QTD000379/QTD000379.all.tsv.gz	ENSG00000110801	12	122604662	G	A	chr12_122604662_G_A	15	0.0490798	0.902574	-0.0197465	0.161038	SNP	16	326	1	ENSG00000110801	ENSG00000110801	3.103	rs7960674
QTS000021	ftp://ftp.ebi.ac.uk/pub/databases/spot/eQTL/sumstats/QTS000021/QTD000379/QTD000379.all.tsv.gz	ENSG00000110987	12	122604662	G	A	chr12_122604662_G_A	15	0.0490798	0.76891	-0.0669035	0.2273	SNP	16	326	1	ENSG00000110987	ENSG00000110987	1.303	rs7960674
QTS000021	ftp://ftp.ebi.ac.uk/pub/databases/spot/eQTL/sumstats/QTS000021/QTD000379/QTD000379.all.tsv.gz	ENSG00000111011	12	122604662	G	A	chr12_122604662_G_A	15	0.0490798	0.377937	0.14111	0.159562	SNP	16	326	1	ENSG00000111011	ENSG00000111011	32.678	rs7960674
QTS000021	ftp://ftp.ebi.ac.uk/pub/databases/spot/eQTL/sumstats/QTS000021/QTD000379/QTD000379.all.tsv.gz	ENSG00000111328	12	122604662	G	A	chr12_122604662_G_A	15	0.0490798	0.0960066	-0.319628	0.1908	SNP	16	326	1	ENSG00000111328	ENSG00000111328	10.667	rs7960674
QTS000021	ftp://ftp.ebi.ac.uk/pub/databases/spot/eQTL/sumstats/QTS000021/QTD000379/QTD000379.all.tsv.gz	ENSG00000111364	12	122604662	G	A	chr12_122604662_G_A	15	0.0490798	0.711565	0.0644561	0.173987	SNP	16	326	1	ENSG00000111364	ENSG00000111364	8.692	rs7960674
QTS000021	ftp://ftp.ebi.ac.uk/pub/databases/spot/eQTL/sumstats/QTS000021/QTD000379/QTD000379.all.tsv.gz	ENSG00000130779	12	122604662	G	A	chr12_122604662_G_A	15	0.0490798	0.851179	0.0279984	0.148973	SNP	16	326	1	ENSG00000130779	ENSG00000130779	20.443	rs7960674
QTS000021	ftp://ftp.ebi.ac.uk/pub/databases/spot/eQTL/sumstats/QTS000021/QTD000379/QTD000379.all.tsv.gz	ENSG00000130787	12	122604662	G	A	chr12_122604662_G_A	15	0.0490798	0.811058	0.0627169	0.261879	SNP	16	326	1	ENSG00000130787	ENSG00000130787	0.701	rs7960674
QTS000021	ftp://ftp.ebi.ac.uk/pub/databases/spot/eQTL/sumstats/QTS000021/QTD000379/QTD000379.all.tsv.gz	ENSG00000130921	12	122604662	G	A	chr12_122604662_G_A	15	0.0490798	0.881949	0.0184025	0.12371	SNP	16	326	1	ENSG00000130921	ENSG00000130921	3.049	rs7960674
QTS000021	ftp://ftp.ebi.ac.uk/pub/databases/spot/eQTL/sumstats/QTS000021/QTD000379/QTD000379.all.tsv.gz	ENSG00000139697	12	122604662	G	A	chr12_122604662_G_A	15	0.0490798	0.641963	-0.0509285	0.109309	SNP	16	326	1	ENSG00000139697	ENSG00000139697	16.054	rs7960674
QTS000021	ftp://ftp.ebi.ac.uk/pub/databases/spot/eQTL/sumstats/QTS000021/QTD000379/QTD000379.all.tsv.gz	ENSG00000139718	12	122604662	G	A	chr12_122604662_G_A	15	0.0490798	0.0698134	0.271659	0.148744	SNP	16	326	1	ENSG00000139718	ENSG00000139718	11.516	rs7960674
QTS000021	ftp://ftp.ebi.ac.uk/pub/databases/spot/eQTL/sumstats/QTS000021/QTD000379/QTD000379.all.tsv.gz	ENSG00000139719	12	122604662	G	A	chr12_122604662_G_A	15	0.0490798	0.00154381	-0.358496	0.111117	SNP	16	326	1	ENSG00000139719	ENSG00000139719	5.698	rs7960674
QTS000021	ftp://ftp.ebi.ac.uk/pub/databases/spot/eQTL/sumstats/QTS000021/QTD000379/QTD000379.all.tsv.gz	ENSG00000139722	12	122604662	G	A	chr12_122604662_G_A	15	0.0490798	0.979325	-0.00257185	0.0990745	SNP	16	326	1	ENSG00000139722	ENSG00000139722	22.202	rs7960674
QTS000021	ftp://ftp.ebi.ac.uk/pub/databases/spot/eQTL/sumstats/QTS000021/QTD000379/QTD000379.all.tsv.gz	ENSG00000139725	12	122604662	G	A	chr12_122604662_G_A	15	0.0490798	0.193286	0.221808	0.169725	SNP	16	326	1	ENSG00000139725	ENSG00000139725	2.905	rs7960674
QTS000021	ftp://ftp.ebi.ac.uk/pub/databases/spot/eQTL/sumstats/QTS000021/QTD000379/QTD000379.all.tsv.gz	ENSG00000139726	12	122604662	G	A	chr12_122604662_G_A	15	0.0490798	0.29838	-0.182311	0.174697	SNP	16	326	1	ENSG00000139726	ENSG00000139726	26.444	rs7960674
QTS000021	ftp://ftp.ebi.ac.uk/pub/databases/spot/eQTL/sumstats/QTS000021/QTD000379/QTD000379.all.tsv.gz	ENSG00000150977	12	122604662	G	A	chr12_122604662_G_A	15	0.0490798	0.581638	-0.0903659	0.163644	SNP	16	326	1	ENSG00000150977	ENSG00000150977	372.072	rs7960674
QTS000021	ftp://ftp.ebi.ac.uk/pub/databases/spot/eQTL/sumstats/QTS000021/QTD000379/QTD000379.all.tsv.gz	ENSG00000158104	12	122604662	G	A	chr12_122604662_G_A	15	0.0490798	0.987476	0.00297336	0.189099	SNP	16	326	1	ENSG00000158104	ENSG00000158104	0.551	rs7960674
QTS000021	ftp://ftp.ebi.ac.uk/pub/databases/spot/eQTL/sumstats/QTS000021/QTD000379/QTD000379.all.tsv.gz	ENSG00000175727	12	122604662	G	A	chr12_122604662_G_A	15	0.0490798	0.00231078	0.471703	0.15212	SNP	16	326	1	ENSG00000175727	ENSG00000175727	18.566	rs7960674
QTS000021	ftp://ftp.ebi.ac.uk/pub/databases/spot/eQTL/sumstats/QTS000021/QTD000379/QTD000379.all.tsv.gz	ENSG00000182196	12	122604662	G	A	chr12_122604662_G_A	15	0.0490798	0.37453	0.140838	0.158119	SNP	16	326	1	ENSG00000182196	ENSG00000182196	1.389	rs7960674
QTS000021	ftp://ftp.ebi.ac.uk/pub/databases/spot/eQTL/sumstats/QTS000021/QTD000379/QTD000379.all.tsv.gz	ENSG00000182782	12	122604662	G	A	chr12_122604662_G_A	15	0.0490798	0.415946	-0.126546	0.155126	SNP	16	326	1	ENSG00000182782	ENSG00000182782	30.49	rs7960674
QTS000021	ftp://ftp.ebi.ac.uk/pub/databases/spot/eQTL/sumstats/QTS000021/QTD000379/QTD000379.all.tsv.gz	ENSG00000183955	12	122604662	G	A	chr12_122604662_G_A	15	0.0490798	0.958207	0.00857157	0.163292	SNP	16	326	1	ENSG00000183955	ENSG00000183955	16.491	rs7960674
QTS000021	ftp://ftp.ebi.ac.uk/pub/databases/spot/eQTL/sumstats/QTS000021/QTD000379/QTD000379.all.tsv.gz	ENSG00000184047	12	122604662	G	A	chr12_122604662_G_A	15	0.0490798	0.941914	-0.0111257	0.152431	SNP	16	326	1	ENSG00000184047	ENSG00000184047	0.549	rs7960674
QTS000021	ftp://ftp.ebi.ac.uk/pub/databases/spot/eQTL/sumstats/QTS000021/QTD000379/QTD000379.all.tsv.gz	ENSG00000184209	12	122604662	G	A	chr12_122604662_G_A	15	0.0490798	0.245836	-0.127135	0.109115	SNP	16	326	1	ENSG00000184209	ENSG00000184209	14.358	rs7960674
QTS000021	ftp://ftp.ebi.ac.uk/pub/databases/spot/eQTL/sumstats/QTS000021/QTD000379/QTD000379.all.tsv.gz	ENSG00000184445	12	122604662	G	A	chr12_122604662_G_A	15	0.0490798	0.715651	0.0744996	0.204122	SNP	16	326	1	ENSG00000184445	ENSG00000184445	1.088	rs7960674
QTS000021	ftp://ftp.ebi.ac.uk/pub/databases/spot/eQTL/sumstats/QTS000021/QTD000379/QTD000379.all.tsv.gz	ENSG00000188026	12	122604662	G	A	chr12_122604662_G_A	15	0.0490798	0.669102	-0.0978886	0.228585	SNP	16	326	1	ENSG00000188026	ENSG00000188026	0.87	rs7960674
QTS000021	ftp://ftp.ebi.ac.uk/pub/databases/spot/eQTL/sumstats/QTS000021/QTD000379/QTD000379.all.tsv.gz	ENSG00000188735	12	122604662	G	A	chr12_122604662_G_A	15	0.0490798	0.621777	0.0714137	0.144454	SNP	16	326	1	ENSG00000188735	ENSG00000188735	2.792	rs7960674
QTS000021	ftp://ftp.ebi.ac.uk/pub/databases/spot/eQTL/sumstats/QTS000021/QTD000379/QTD000379.all.tsv.gz	ENSG00000212694	12	122604662	G	A	chr12_122604662_G_A	15	0.0490798	0.847332	0.0288636	0.14966	SNP	16	326	1	ENSG00000212694	ENSG00000212694	4.696	rs7960674
QTS000021	ftp://ftp.ebi.ac.uk/pub/databases/spot/eQTL/sumstats/QTS000021/QTD000379/QTD000379.all.tsv.gz	ENSG00000255398	12	122604662	G	A	chr12_122604662_G_A	15	0.0490798	0.761872	0.0395459	0.130264	SNP	16	326	1	ENSG00000255398	ENSG00000255398	5.646	rs7960674
QTS000021	ftp://ftp.ebi.ac.uk/pub/databases/spot/eQTL/sumstats/QTS000021/QTD000379/QTD000379.all.tsv.gz	ENSG00000256092	12	122604662	G	A	chr12_122604662_G_A	15	0.0490798	0.77941	-0.0549786	0.195933	SNP	16	326	1	ENSG00000256092	ENSG00000256092	1.093	rs7960674
QTS000021	ftp://ftp.ebi.ac.uk/pub/databases/spot/eQTL/sumstats/QTS000021/QTD000379/QTD000379.all.tsv.gz	ENSG00000256546	12	122604662	G	A	chr12_122604662_G_A	15	0.0490798	0.613503	0.0949045	0.187502	SNP	16	326	1	ENSG00000256546	ENSG00000256546	1.235	rs7960674
QTS000021	ftp://ftp.ebi.ac.uk/pub/databases/spot/eQTL/sumstats/QTS000021/QTD000379/QTD000379.all.tsv.gz	ENSG00000272849	12	122604662	G	A	chr12_122604662_G_A	15	0.0490798	0.741427	0.0329422	0.0996489	SNP	16	326	1	ENSG00000272849	ENSG00000272849	3.57	rs7960674
QTS000021	ftp://ftp.ebi.ac.uk/pub/databases/spot/eQTL/sumstats/QTS000021/QTD000379/QTD000379.all.tsv.gz	ENSG00000274427	12	122604662	G	A	chr12_122604662_G_A	15	0.0490798	0.458691	0.14984	0.201683	SNP	16	326	1	ENSG00000274427	ENSG00000274427	0.868	rs7960674
QTS000021	ftp://ftp.ebi.ac.uk/pub/databases/spot/eQTL/sumstats/QTS000021/QTD000379/QTD000379.all.tsv.gz	ENSG00000276045	12	122604662	G	A	chr12_122604662_G_A	15	0.0490798	0.970908	0.00885958	0.242523	SNP	16	326	1	ENSG00000276045	ENSG00000276045	118	rs7960674
QTS000021	ftp://ftp.ebi.ac.uk/pub/databases/spot/eQTL/sumstats/QTS000021/QTD000379/QTD000379.all.tsv.gz	ENSG00000278112	12	122604662	G	A	chr12_122604662_G_A	15	0.0490798	0.143316	0.315744	0.214593	SNP	16	326	1	ENSG00000278112	ENSG00000278112	0.75	rs7960674
QTS000021	ftp://ftp.ebi.ac.uk/pub/databases/spot/eQTL/sumstats/QTS000021/QTD000379/QTD000379.all.tsv.gz	ENSG00000033030	12	122604785	G	A	chr12_122604785_G_A	10	0.0306748	0.873011	0.0303367	0.189471	SNP	10	326	1	ENSG00000033030	ENSG00000033030	11.035	rs7960847
QTS000021	ftp://ftp.ebi.ac.uk/pub/databases/spot/eQTL/sumstats/QTS000021/QTD000379/QTD000379.all.tsv.gz	ENSG00000051825	12	122604785	G	A	chr12_122604785_G_A	10	0.0306748	0.0137839	0.411349	0.16503	SNP	10	326	1	ENSG00000051825	ENSG00000051825	0.903	rs7960847
QTS000021	ftp://ftp.ebi.ac.uk/pub/databases/spot/eQTL/sumstats/QTS000021/QTD000379/QTD000379.all.tsv.gz	ENSG00000086598	12	122604785	G	A	chr12_122604785_G_A	10	0.0306748	0.975446	-0.00711676	0.23083	SNP	10	326	1	ENSG00000086598	ENSG00000086598	108.516	rs7960847
QTS000021	ftp://ftp.ebi.ac.uk/pub/databases/spot/eQTL/sumstats/QTS000021/QTD000379/QTD000379.all.tsv.gz	ENSG00000090975	12	122604785	G	A	chr12_122604785_G_A	10	0.0306748	0.872982	-0.0410749	0.256478	SNP	10	326	1	ENSG00000090975	ENSG00000090975	0.618	rs7960847
QTS000021	ftp://ftp.ebi.ac.uk/pub/databases/spot/eQTL/sumstats/QTS000021/QTD000379/QTD000379.all.tsv.gz	ENSG00000110801	12	122604785	G	A	chr12_122604785_G_A	10	0.0306748	0.381835	-0.185211	0.211154	SNP	10	326	1	ENSG00000110801	ENSG00000110801	3.103	rs7960847
QTS000021	ftp://ftp.ebi.ac.uk/pub/databases/spot/eQTL/sumstats/QTS000021/QTD000379/QTD000379.all.tsv.gz	ENSG00000110987	12	122604785	G	A	chr12_122604785_G_A	10	0.0306748	0.635441	0.141881	0.298655	SNP	10	326	1	ENSG00000110987	ENSG00000110987	1.303	rs7960847
QTS000021	ftp://ftp.ebi.ac.uk/pub/databases/spot/eQTL/sumstats/QTS000021/QTD000379/QTD000379.all.tsv.gz	ENSG00000111011	12	122604785	G	A	chr12_122604785_G_A	10	0.0306748	0.469545	-0.152218	0.209931	SNP	10	326	1	ENSG00000111011	ENSG00000111011	32.678	rs7960847
QTS000021	ftp://ftp.ebi.ac.uk/pub/databases/spot/eQTL/sumstats/QTS000021/QTD000379/QTD000379.all.tsv.gz	ENSG00000111328	12	122604785	G	A	chr12_122604785_G_A	10	0.0306748	0.340499	0.241363	0.252403	SNP	10	326	1	ENSG00000111328	ENSG00000111328	10.667	rs7960847
QTS000021	ftp://ftp.ebi.ac.uk/pub/databases/spot/eQTL/sumstats/QTS000021/QTD000379/QTD000379.all.tsv.gz	ENSG00000111364	12	122604785	G	A	chr12_122604785_G_A	10	0.0306748	0.0173119	0.540314	0.224467	SNP	10	326	1	ENSG00000111364	ENSG00000111364	8.692	rs7960847
QTS000021	ftp://ftp.ebi.ac.uk/pub/databases/spot/eQTL/sumstats/QTS000021/QTD000379/QTD000379.all.tsv.gz	ENSG00000130779	12	122604785	G	A	chr12_122604785_G_A	10	0.0306748	0.34032	-0.186781	0.195252	SNP	10	326	1	ENSG00000130779	ENSG00000130779	20.443	rs7960847
QTS000021	ftp://ftp.ebi.ac.uk/pub/databases/spot/eQTL/sumstats/QTS000021/QTD000379/QTD000379.all.tsv.gz	ENSG00000130787	12	122604785	G	A	chr12_122604785_G_A	10	0.0306748	0.343603	0.326148	0.343272	SNP	10	326	1	ENSG00000130787	ENSG00000130787	0.701	rs7960847
QTS000021	ftp://ftp.ebi.ac.uk/pub/databases/spot/eQTL/sumstats/QTS000021/QTD000379/QTD000379.all.tsv.gz	ENSG00000130921	12	122604785	G	A	chr12_122604785_G_A	10	0.0306748	0.215419	0.201287	0.16179	SNP	10	326	1	ENSG00000130921	ENSG00000130921	3.049	rs7960847
QTS000021	ftp://ftp.ebi.ac.uk/pub/databases/spot/eQTL/sumstats/QTS000021/QTD000379/QTD000379.all.tsv.gz	ENSG00000139697	12	122604785	G	A	chr12_122604785_G_A	10	0.0306748	0.455367	0.107424	0.143525	SNP	10	326	1	ENSG00000139697	ENSG00000139697	16.054	rs7960847
QTS000021	ftp://ftp.ebi.ac.uk/pub/databases/spot/eQTL/sumstats/QTS000021/QTD000379/QTD000379.all.tsv.gz	ENSG00000139718	12	122604785	G	A	chr12_122604785_G_A	10	0.0306748	0.558641	-0.115768	0.197493	SNP	10	326	1	ENSG00000139718	ENSG00000139718	11.516	rs7960847
QTS000021	ftp://ftp.ebi.ac.uk/pub/databases/spot/eQTL/sumstats/QTS000021/QTD000379/QTD000379.all.tsv.gz	ENSG00000139719	12	122604785	G	A	chr12_122604785_G_A	10	0.0306748	0.164591	-0.209689	0.15013	SNP	10	326	1	ENSG00000139719	ENSG00000139719	5.698	rs7960847
QTS000021	ftp://ftp.ebi.ac.uk/pub/databases/spot/eQTL/sumstats/QTS000021/QTD000379/QTD000379.all.tsv.gz	ENSG00000139722	12	122604785	G	A	chr12_122604785_G_A	10	0.0306748	0.579689	-0.0722151	0.130102	SNP	10	326	1	ENSG00000139722	ENSG00000139722	22.202	rs7960847
QTS000021	ftp://ftp.ebi.ac.uk/pub/databases/spot/eQTL/sumstats/QTS000021/QTD000379/QTD000379.all.tsv.gz	ENSG00000139725	12	122604785	G	A	chr12_122604785_G_A	10	0.0306748	0.432969	0.176066	0.223927	SNP	10	326	1	ENSG00000139725	ENSG00000139725	2.905	rs7960847
QTS000021	ftp://ftp.ebi.ac.uk/pub/databases/spot/eQTL/sumstats/QTS000021/QTD000379/QTD000379.all.tsv.gz	ENSG00000139726	12	122604785	G	A	chr12_122604785_G_A	10	0.0306748	0.634313	0.10978	0.230314	SNP	10	326	1	ENSG00000139726	ENSG00000139726	26.444	rs7960847
QTS000021	ftp://ftp.ebi.ac.uk/pub/databases/spot/eQTL/sumstats/QTS000021/QTD000379/QTD000379.all.tsv.gz	ENSG00000150977	12	122604785	G	A	chr12_122604785_G_A	10	0.0306748	0.933941	-0.0178789	0.215334	SNP	10	326	1	ENSG00000150977	ENSG00000150977	372.072	rs7960847
QTS000021	ftp://ftp.ebi.ac.uk/pub/databases/spot/eQTL/sumstats/QTS000021/QTD000379/QTD000379.all.tsv.gz	ENSG00000158104	12	122604785	G	A	chr12_122604785_G_A	10	0.0306748	0.527609	0.157177	0.248243	SNP	10	326	1	ENSG00000158104	ENSG00000158104	0.551	rs7960847
QTS000021	ftp://ftp.ebi.ac.uk/pub/databases/spot/eQTL/sumstats/QTS000021/QTD000379/QTD000379.all.tsv.gz	ENSG00000175727	12	122604785	G	A	chr12_122604785_G_A	10	0.0306748	0.778248	-0.0582023	0.206306	SNP	10	326	1	ENSG00000175727	ENSG00000175727	18.566	rs7960847
QTS000021	ftp://ftp.ebi.ac.uk/pub/databases/spot/eQTL/sumstats/QTS000021/QTD000379/QTD000379.all.tsv.gz	ENSG00000182196	12	122604785	G	A	chr12_122604785_G_A	10	0.0306748	0.961748	0.0100123	0.208408	SNP	10	326	1	ENSG00000182196	ENSG00000182196	1.389	rs7960847
QTS000021	ftp://ftp.ebi.ac.uk/pub/databases/spot/eQTL/sumstats/QTS000021/QTD000379/QTD000379.all.tsv.gz	ENSG00000182782	12	122604785	G	A	chr12_122604785_G_A	10	0.0306748	0.880991	0.0306487	0.204362	SNP	10	326	1	ENSG00000182782	ENSG00000182782	30.49	rs7960847
QTS000021	ftp://ftp.ebi.ac.uk/pub/databases/spot/eQTL/sumstats/QTS000021/QTD000379/QTD000379.all.tsv.gz	ENSG00000183955	12	122604785	G	A	chr12_122604785_G_A	10	0.0306748	0.203807	0.272495	0.213484	SNP	10	326	1	ENSG00000183955	ENSG00000183955	16.491	rs7960847
QTS000021	ftp://ftp.ebi.ac.uk/pub/databases/spot/eQTL/sumstats/QTS000021/QTD000379/QTD000379.all.tsv.gz	ENSG00000184047	12	122604785	G	A	chr12_122604785_G_A	10	0.0306748	0.107798	0.32138	0.198632	SNP	10	326	1	ENSG00000184047	ENSG00000184047	0.549	rs7960847
QTS000021	ftp://ftp.ebi.ac.uk/pub/databases/spot/eQTL/sumstats/QTS000021/QTD000379/QTD000379.all.tsv.gz	ENSG00000184209	12	122604785	G	A	chr12_122604785_G_A	10	0.0306748	0.71295	0.0530887	0.144026	SNP	10	326	1	ENSG00000184209	ENSG00000184209	14.358	rs7960847
QTS000021	ftp://ftp.ebi.ac.uk/pub/databases/spot/eQTL/sumstats/QTS000021/QTD000379/QTD000379.all.tsv.gz	ENSG00000184445	12	122604785	G	A	chr12_122604785_G_A	10	0.0306748	0.418191	0.217452	0.267852	SNP	10	326	1	ENSG00000184445	ENSG00000184445	1.088	rs7960847
QTS000021	ftp://ftp.ebi.ac.uk/pub/databases/spot/eQTL/sumstats/QTS000021/QTD000379/QTD000379.all.tsv.gz	ENSG00000188026	12	122604785	G	A	chr12_122604785_G_A	10	0.0306748	0.236138	0.355958	0.299244	SNP	10	326	1	ENSG00000188026	ENSG00000188026	0.87	rs7960847
QTS000021	ftp://ftp.ebi.ac.uk/pub/databases/spot/eQTL/sumstats/QTS000021/QTD000379/QTD000379.all.tsv.gz	ENSG00000188735	12	122604785	G	A	chr12_122604785_G_A	10	0.0306748	0.521887	0.121835	0.189783	SNP	10	326	1	ENSG00000188735	ENSG00000188735	2.792	rs7960847
QTS000021	ftp://ftp.ebi.ac.uk/pub/databases/spot/eQTL/sumstats/QTS000021/QTD000379/QTD000379.all.tsv.gz	ENSG00000212694	12	122604785	G	A	chr12_122604785_G_A	10	0.0306748	0.189383	-0.25791	0.195613	SNP	10	326	1	ENSG00000212694	ENSG00000212694	4.696	rs7960847
QTS000021	ftp://ftp.ebi.ac.uk/pub/databases/spot/eQTL/sumstats/QTS000021/QTD000379/QTD000379.all.tsv.gz	ENSG00000255398	12	122604785	G	A	chr12_122604785_G_A	10	0.0306748	0.721019	0.0612576	0.171217	SNP	10	326	1	ENSG00000255398	ENSG00000255398	5.646	rs7960847
QTS000021	ftp://ftp.ebi.ac.uk/pub/databases/spot/eQTL/sumstats/QTS000021/QTD000379/QTD000379.all.tsv.gz	ENSG00000256092	12	122604785	G	A	chr12_122604785_G_A	10	0.0306748	0.55932	-0.150585	0.257333	SNP	10	326	1	ENSG00000256092	ENSG00000256092	1.093	rs7960847
QTS000021	ftp://ftp.ebi.ac.uk/pub/databases/spot/eQTL/sumstats/QTS000021/QTD000379/QTD000379.all.tsv.gz	ENSG00000256546	12	122604785	G	A	chr12_122604785_G_A	10	0.0306748	0.863427	-0.0425041	0.246668	SNP	10	326	1	ENSG00000256546	ENSG00000256546	1.235	rs7960847
QTS000021	ftp://ftp.ebi.ac.uk/pub/databases/spot/eQTL/sumstats/QTS000021/QTD000379/QTD000379.all.tsv.gz	ENSG00000272849	12	122604785	G	A	chr12_122604785_G_A	10	0.0306748	0.760568	0.039994	0.131	SNP	10	326	1	ENSG00000272849	ENSG00000272849	3.57	rs7960847
QTS000021	ftp://ftp.ebi.ac.uk/pub/databases/spot/eQTL/sumstats/QTS000021/QTD000379/QTD000379.all.tsv.gz	ENSG00000274427	12	122604785	G	A	chr12_122604785_G_A	10	0.0306748	0.55104	-0.158532	0.265295	SNP	10	326	1	ENSG00000274427	ENSG00000274427	0.868	rs7960847
QTS000021	ftp://ftp.ebi.ac.uk/pub/databases/spot/eQTL/sumstats/QTS000021/QTD000379/QTD000379.all.tsv.gz	ENSG00000276045	12	122604785	G	A	chr12_122604785_G_A	10	0.0306748	0.0850548	-0.547188	0.31562	SNP	10	326	1	ENSG00000276045	ENSG00000276045	118	rs7960847
QTS000021	ftp://ftp.ebi.ac.uk/pub/databases/spot/eQTL/sumstats/QTS000021/QTD000379/QTD000379.all.tsv.gz	ENSG00000278112	12	122604785	G	A	chr12_122604785_G_A	10	0.0306748	0.748099	-0.091391	0.284048	SNP	10	326	1	ENSG00000278112	ENSG00000278112	0.75	rs7960847
QTS000021	ftp://ftp.ebi.ac.uk/pub/databases/spot/eQTL/sumstats/QTS000021/QTD000379/QTD000379.all.tsv.gz	ENSG00000033030	12	122605199	A	ATATACT	chr12_122605199_A_ATATACT	46	0.153374	0.22467	0.103291	0.0847135	INDEL	50	326	0.98785	ENSG00000033030	ENSG00000033030	11.035	rs146383155
QTS000021	ftp://ftp.ebi.ac.uk/pub/databases/spot/eQTL/sumstats/QTS000021/QTD000379/QTD000379.all.tsv.gz	ENSG00000051825	12	122605199	A	ATATACT	chr12_122605199_A_ATATACT	46	0.153374	0.333723	-0.0731719	0.0754498	INDEL	50	326	0.98785	ENSG00000051825	ENSG00000051825	0.903	rs146383155
QTS000021	ftp://ftp.ebi.ac.uk/pub/databases/spot/eQTL/sumstats/QTS000021/QTD000379/QTD000379.all.tsv.gz	ENSG00000086598	12	122605199	A	ATATACT	chr12_122605199_A_ATATACT	46	0.153374	0.93295	-0.00874039	0.103711	INDEL	50	326	0.98785	ENSG00000086598	ENSG00000086598	108.516	rs146383155
QTS000021	ftp://ftp.ebi.ac.uk/pub/databases/spot/eQTL/sumstats/QTS000021/QTD000379/QTD000379.all.tsv.gz	ENSG00000090975	12	122605199	A	ATATACT	chr12_122605199_A_ATATACT	46	0.153374	0.190013	-0.150852	0.114578	INDEL	50	326	0.98785	ENSG00000090975	ENSG00000090975	0.618	rs146383155
QTS000021	ftp://ftp.ebi.ac.uk/pub/databases/spot/eQTL/sumstats/QTS000021/QTD000379/QTD000379.all.tsv.gz	ENSG00000110801	12	122605199	A	ATATACT	chr12_122605199_A_ATATACT	46	0.153374	0.230345	-0.114007	0.0946563	INDEL	50	326	0.98785	ENSG00000110801	ENSG00000110801	3.103	rs146383155
QTS000021	ftp://ftp.ebi.ac.uk/pub/databases/spot/eQTL/sumstats/QTS000021/QTD000379/QTD000379.all.tsv.gz	ENSG00000110987	12	122605199	A	ATATACT	chr12_122605199_A_ATATACT	46	0.153374	0.20718	-0.169217	0.133567	INDEL	50	326	0.98785	ENSG00000110987	ENSG00000110987	1.303	rs146383155
QTS000021	ftp://ftp.ebi.ac.uk/pub/databases/spot/eQTL/sumstats/QTS000021/QTD000379/QTD000379.all.tsv.gz	ENSG00000111011	12	122605199	A	ATATACT	chr12_122605199_A_ATATACT	46	0.153374	0.633256	-0.045145	0.0944178	INDEL	50	326	0.98785	ENSG00000111011	ENSG00000111011	32.678	rs146383155
QTS000021	ftp://ftp.ebi.ac.uk/pub/databases/spot/eQTL/sumstats/QTS000021/QTD000379/QTD000379.all.tsv.gz	ENSG00000111328	12	122605199	A	ATATACT	chr12_122605199_A_ATATACT	46	0.153374	0.199436	-0.145806	0.113123	INDEL	50	326	0.98785	ENSG00000111328	ENSG00000111328	10.667	rs146383155
QTS000021	ftp://ftp.ebi.ac.uk/pub/databases/spot/eQTL/sumstats/QTS000021/QTD000379/QTD000379.all.tsv.gz	ENSG00000111364	12	122605199	A	ATATACT	chr12_122605199_A_ATATACT	46	0.153374	0.78596	0.0279627	0.102784	INDEL	50	326	0.98785	ENSG00000111364	ENSG00000111364	8.692	rs146383155
QTS000021	ftp://ftp.ebi.ac.uk/pub/databases/spot/eQTL/sumstats/QTS000021/QTD000379/QTD000379.all.tsv.gz	ENSG00000130779	12	122605199	A	ATATACT	chr12_122605199_A_ATATACT	46	0.153374	0.494978	-0.0601053	0.0878596	INDEL	50	326	0.98785	ENSG00000130779	ENSG00000130779	20.443	rs146383155
QTS000021	ftp://ftp.ebi.ac.uk/pub/databases/spot/eQTL/sumstats/QTS000021/QTD000379/QTD000379.all.tsv.gz	ENSG00000130787	12	122605199	A	ATATACT	chr12_122605199_A_ATATACT	46	0.153374	0.751404	0.049083	0.154651	INDEL	50	326	0.98785	ENSG00000130787	ENSG00000130787	0.701	rs146383155
QTS000021	ftp://ftp.ebi.ac.uk/pub/databases/spot/eQTL/sumstats/QTS000021/QTD000379/QTD000379.all.tsv.gz	ENSG00000130921	12	122605199	A	ATATACT	chr12_122605199_A_ATATACT	46	0.153374	0.859749	-0.0129325	0.0730644	INDEL	50	326	0.98785	ENSG00000130921	ENSG00000130921	3.049	rs146383155
QTS000021	ftp://ftp.ebi.ac.uk/pub/databases/spot/eQTL/sumstats/QTS000021/QTD000379/QTD000379.all.tsv.gz	ENSG00000139697	12	122605199	A	ATATACT	chr12_122605199_A_ATATACT	46	0.153374	0.844065	0.0127289	0.0646001	INDEL	50	326	0.98785	ENSG00000139697	ENSG00000139697	16.054	rs146383155
QTS000021	ftp://ftp.ebi.ac.uk/pub/databases/spot/eQTL/sumstats/QTS000021/QTD000379/QTD000379.all.tsv.gz	ENSG00000139718	12	122605199	A	ATATACT	chr12_122605199_A_ATATACT	46	0.153374	0.0826409	-0.153658	0.087935	INDEL	50	326	0.98785	ENSG00000139718	ENSG00000139718	11.516	rs146383155
QTS000021	ftp://ftp.ebi.ac.uk/pub/databases/spot/eQTL/sumstats/QTS000021/QTD000379/QTD000379.all.tsv.gz	ENSG00000139719	12	122605199	A	ATATACT	chr12_122605199_A_ATATACT	46	0.153374	0.61812	0.033891	0.0678404	INDEL	50	326	0.98785	ENSG00000139719	ENSG00000139719	5.698	rs146383155
QTS000021	ftp://ftp.ebi.ac.uk/pub/databases/spot/eQTL/sumstats/QTS000021/QTD000379/QTD000379.all.tsv.gz	ENSG00000139722	12	122605199	A	ATATACT	chr12_122605199_A_ATATACT	46	0.153374	0.692956	-0.023138	0.0584856	INDEL	50	326	0.98785	ENSG00000139722	ENSG00000139722	22.202	rs146383155
QTS000021	ftp://ftp.ebi.ac.uk/pub/databases/spot/eQTL/sumstats/QTS000021/QTD000379/QTD000379.all.tsv.gz	ENSG00000139725	12	122605199	A	ATATACT	chr12_122605199_A_ATATACT	46	0.153374	0.424851	-0.0805082	0.100604	INDEL	50	326	0.98785	ENSG00000139725	ENSG00000139725	2.905	rs146383155
QTS000021	ftp://ftp.ebi.ac.uk/pub/databases/spot/eQTL/sumstats/QTS000021/QTD000379/QTD000379.all.tsv.gz	ENSG00000139726	12	122605199	A	ATATACT	chr12_122605199_A_ATATACT	46	0.153374	0.700853	0.0398421	0.103509	INDEL	50	326	0.98785	ENSG00000139726	ENSG00000139726	26.444	rs146383155
QTS000021	ftp://ftp.ebi.ac.uk/pub/databases/spot/eQTL/sumstats/QTS000021/QTD000379/QTD000379.all.tsv.gz	ENSG00000150977	12	122605199	A	ATATACT	chr12_122605199_A_ATATACT	46	0.153374	0.144569	0.140891	0.0960573	INDEL	50	326	0.98785	ENSG00000150977	ENSG00000150977	372.072	rs146383155
QTS000021	ftp://ftp.ebi.ac.uk/pub/databases/spot/eQTL/sumstats/QTS000021/QTD000379/QTD000379.all.tsv.gz	ENSG00000158104	12	122605199	A	ATATACT	chr12_122605199_A_ATATACT	46	0.153374	0.505302	0.0744729	0.11152	INDEL	50	326	0.98785	ENSG00000158104	ENSG00000158104	0.551	rs146383155
QTS000021	ftp://ftp.ebi.ac.uk/pub/databases/spot/eQTL/sumstats/QTS000021/QTD000379/QTD000379.all.tsv.gz	ENSG00000175727	12	122605199	A	ATATACT	chr12_122605199_A_ATATACT	46	0.153374	0.0113325	-0.232653	0.0907256	INDEL	50	326	0.98785	ENSG00000175727	ENSG00000175727	18.566	rs146383155
QTS000021	ftp://ftp.ebi.ac.uk/pub/databases/spot/eQTL/sumstats/QTS000021/QTD000379/QTD000379.all.tsv.gz	ENSG00000182196	12	122605199	A	ATATACT	chr12_122605199_A_ATATACT	46	0.153374	0.670206	0.039933	0.0935822	INDEL	50	326	0.98785	ENSG00000182196	ENSG00000182196	1.389	rs146383155
QTS000021	ftp://ftp.ebi.ac.uk/pub/databases/spot/eQTL/sumstats/QTS000021/QTD000379/QTD000379.all.tsv.gz	ENSG00000182782	12	122605199	A	ATATACT	chr12_122605199_A_ATATACT	46	0.153374	0.917292	0.00955192	0.0918247	INDEL	50	326	0.98785	ENSG00000182782	ENSG00000182782	30.49	rs146383155
QTS000021	ftp://ftp.ebi.ac.uk/pub/databases/spot/eQTL/sumstats/QTS000021/QTD000379/QTD000379.all.tsv.gz	ENSG00000183955	12	122605199	A	ATATACT	chr12_122605199_A_ATATACT	46	0.153374	0.800261	-0.0244403	0.0964251	INDEL	50	326	0.98785	ENSG00000183955	ENSG00000183955	16.491	rs146383155
QTS000021	ftp://ftp.ebi.ac.uk/pub/databases/spot/eQTL/sumstats/QTS000021/QTD000379/QTD000379.all.tsv.gz	ENSG00000184047	12	122605199	A	ATATACT	chr12_122605199_A_ATATACT	46	0.153374	0.844229	0.0177188	0.0900203	INDEL	50	326	0.98785	ENSG00000184047	ENSG00000184047	0.549	rs146383155
QTS000021	ftp://ftp.ebi.ac.uk/pub/databases/spot/eQTL/sumstats/QTS000021/QTD000379/QTD000379.all.tsv.gz	ENSG00000184209	12	122605199	A	ATATACT	chr12_122605199_A_ATATACT	46	0.153374	0.271052	0.0712314	0.0644763	INDEL	50	326	0.98785	ENSG00000184209	ENSG00000184209	14.358	rs146383155
QTS000021	ftp://ftp.ebi.ac.uk/pub/databases/spot/eQTL/sumstats/QTS000021/QTD000379/QTD000379.all.tsv.gz	ENSG00000184445	12	122605199	A	ATATACT	chr12_122605199_A_ATATACT	46	0.153374	0.165793	0.166893	0.119833	INDEL	50	326	0.98785	ENSG00000184445	ENSG00000184445	1.088	rs146383155
QTS000021	ftp://ftp.ebi.ac.uk/pub/databases/spot/eQTL/sumstats/QTS000021/QTD000379/QTD000379.all.tsv.gz	ENSG00000188026	12	122605199	A	ATATACT	chr12_122605199_A_ATATACT	46	0.153374	0.0058977	-0.367857	0.131666	INDEL	50	326	0.98785	ENSG00000188026	ENSG00000188026	0.87	rs146383155
QTS000021	ftp://ftp.ebi.ac.uk/pub/databases/spot/eQTL/sumstats/QTS000021/QTD000379/QTD000379.all.tsv.gz	ENSG00000188735	12	122605199	A	ATATACT	chr12_122605199_A_ATATACT	46	0.153374	0.429007	-0.0675762	0.0852084	INDEL	50	326	0.98785	ENSG00000188735	ENSG00000188735	2.792	rs146383155
QTS000021	ftp://ftp.ebi.ac.uk/pub/databases/spot/eQTL/sumstats/QTS000021/QTD000379/QTD000379.all.tsv.gz	ENSG00000212694	12	122605199	A	ATATACT	chr12_122605199_A_ATATACT	46	0.153374	0.570362	0.0502288	0.0883083	INDEL	50	326	0.98785	ENSG00000212694	ENSG00000212694	4.696	rs146383155
QTS000021	ftp://ftp.ebi.ac.uk/pub/databases/spot/eQTL/sumstats/QTS000021/QTD000379/QTD000379.all.tsv.gz	ENSG00000255398	12	122605199	A	ATATACT	chr12_122605199_A_ATATACT	46	0.153374	0.347963	-0.0722465	0.0767324	INDEL	50	326	0.98785	ENSG00000255398	ENSG00000255398	5.646	rs146383155
QTS000021	ftp://ftp.ebi.ac.uk/pub/databases/spot/eQTL/sumstats/QTS000021/QTD000379/QTD000379.all.tsv.gz	ENSG00000256092	12	122605199	A	ATATACT	chr12_122605199_A_ATATACT	46	0.153374	0.614233	0.0584186	0.115655	INDEL	50	326	0.98785	ENSG00000256092	ENSG00000256092	1.093	rs146383155
QTS000021	ftp://ftp.ebi.ac.uk/pub/databases/spot/eQTL/sumstats/QTS000021/QTD000379/QTD000379.all.tsv.gz	ENSG00000256546	12	122605199	A	ATATACT	chr12_122605199_A_ATATACT	46	0.153374	0.905607	-0.0131655	0.110835	INDEL	50	326	0.98785	ENSG00000256546	ENSG00000256546	1.235	rs146383155
QTS000021	ftp://ftp.ebi.ac.uk/pub/databases/spot/eQTL/sumstats/QTS000021/QTD000379/QTD000379.all.tsv.gz	ENSG00000272849	12	122605199	A	ATATACT	chr12_122605199_A_ATATACT	46	0.153374	0.7312	0.0202563	0.0588539	INDEL	50	326	0.98785	ENSG00000272849	ENSG00000272849	3.57	rs146383155
QTS000021	ftp://ftp.ebi.ac.uk/pub/databases/spot/eQTL/sumstats/QTS000021/QTD000379/QTD000379.all.tsv.gz	ENSG00000274427	12	122605199	A	ATATACT	chr12_122605199_A_ATATACT	46	0.153374	0.234634	0.141739	0.118772	INDEL	50	326	0.98785	ENSG00000274427	ENSG00000274427	0.868	rs146383155
QTS000021	ftp://ftp.ebi.ac.uk/pub/databases/spot/eQTL/sumstats/QTS000021/QTD000379/QTD000379.all.tsv.gz	ENSG00000276045	12	122605199	A	ATATACT	chr12_122605199_A_ATATACT	46	0.153374	0.0211337	0.327856	0.140684	INDEL	50	326	0.98785	ENSG00000276045	ENSG00000276045	118	rs146383155
QTS000021	ftp://ftp.ebi.ac.uk/pub/databases/spot/eQTL/sumstats/QTS000021/QTD000379/QTD000379.all.tsv.gz	ENSG00000278112	12	122605199	A	ATATACT	chr12_122605199_A_ATATACT	46	0.153374	0.824304	-0.0283896	0.127647	INDEL	50	326	0.98785	ENSG00000278112	ENSG00000278112	0.75	rs146383155
QTS000021	ftp://ftp.ebi.ac.uk/pub/databases/spot/eQTL/sumstats/QTS000021/QTD000379/QTD000379.all.tsv.gz	ENSG00000033030	12	122605408	C	T	chr12_122605408_C_T	15	0.0490798	0.909926	0.0163349	0.144141	SNP	16	326	1	ENSG00000033030	ENSG00000033030	11.035	rs7310898
QTS000021	ftp://ftp.ebi.ac.uk/pub/databases/spot/eQTL/sumstats/QTS000021/QTD000379/QTD000379.all.tsv.gz	ENSG00000051825	12	122605408	C	T	chr12_122605408_C_T	15	0.0490798	0.565264	0.0737744	0.128006	SNP	16	326	1	ENSG00000051825	ENSG00000051825	0.903	rs7310898
QTS000021	ftp://ftp.ebi.ac.uk/pub/databases/spot/eQTL/sumstats/QTS000021/QTD000379/QTD000379.all.tsv.gz	ENSG00000086598	12	122605408	C	T	chr12_122605408_C_T	15	0.0490798	0.538938	-0.108004	0.175373	SNP	16	326	1	ENSG00000086598	ENSG00000086598	108.516	rs7310898
QTS000021	ftp://ftp.ebi.ac.uk/pub/databases/spot/eQTL/sumstats/QTS000021/QTD000379/QTD000379.all.tsv.gz	ENSG00000090975	12	122605408	C	T	chr12_122605408_C_T	15	0.0490798	0.716337	-0.0710046	0.195038	SNP	16	326	1	ENSG00000090975	ENSG00000090975	0.618	rs7310898
QTS000021	ftp://ftp.ebi.ac.uk/pub/databases/spot/eQTL/sumstats/QTS000021/QTD000379/QTD000379.all.tsv.gz	ENSG00000110801	12	122605408	C	T	chr12_122605408_C_T	15	0.0490798	0.902574	-0.0197465	0.161038	SNP	16	326	1	ENSG00000110801	ENSG00000110801	3.103	rs7310898
QTS000021	ftp://ftp.ebi.ac.uk/pub/databases/spot/eQTL/sumstats/QTS000021/QTD000379/QTD000379.all.tsv.gz	ENSG00000110987	12	122605408	C	T	chr12_122605408_C_T	15	0.0490798	0.76891	-0.0669035	0.2273	SNP	16	326	1	ENSG00000110987	ENSG00000110987	1.303	rs7310898
QTS000021	ftp://ftp.ebi.ac.uk/pub/databases/spot/eQTL/sumstats/QTS000021/QTD000379/QTD000379.all.tsv.gz	ENSG00000111011	12	122605408	C	T	chr12_122605408_C_T	15	0.0490798	0.377937	0.14111	0.159562	SNP	16	326	1	ENSG00000111011	ENSG00000111011	32.678	rs7310898
QTS000021	ftp://ftp.ebi.ac.uk/pub/databases/spot/eQTL/sumstats/QTS000021/QTD000379/QTD000379.all.tsv.gz	ENSG00000111328	12	122605408	C	T	chr12_122605408_C_T	15	0.0490798	0.0960066	-0.319628	0.1908	SNP	16	326	1	ENSG00000111328	ENSG00000111328	10.667	rs7310898
QTS000021	ftp://ftp.ebi.ac.uk/pub/databases/spot/eQTL/sumstats/QTS000021/QTD000379/QTD000379.all.tsv.gz	ENSG00000111364	12	122605408	C	T	chr12_122605408_C_T	15	0.0490798	0.711565	0.0644561	0.173987	SNP	16	326	1	ENSG00000111364	ENSG00000111364	8.692	rs7310898
QTS000021	ftp://ftp.ebi.ac.uk/pub/databases/spot/eQTL/sumstats/QTS000021/QTD000379/QTD000379.all.tsv.gz	ENSG00000130779	12	122605408	C	T	chr12_122605408_C_T	15	0.0490798	0.851179	0.0279984	0.148973	SNP	16	326	1	ENSG00000130779	ENSG00000130779	20.443	rs7310898
QTS000021	ftp://ftp.ebi.ac.uk/pub/databases/spot/eQTL/sumstats/QTS000021/QTD000379/QTD000379.all.tsv.gz	ENSG00000130787	12	122605408	C	T	chr12_122605408_C_T	15	0.0490798	0.811058	0.0627169	0.261879	SNP	16	326	1	ENSG00000130787	ENSG00000130787	0.701	rs7310898
QTS000021	ftp://ftp.ebi.ac.uk/pub/databases/spot/eQTL/sumstats/QTS000021/QTD000379/QTD000379.all.tsv.gz	ENSG00000130921	12	122605408	C	T	chr12_122605408_C_T	15	0.0490798	0.881949	0.0184025	0.12371	SNP	16	326	1	ENSG00000130921	ENSG00000130921	3.049	rs7310898
QTS000021	ftp://ftp.ebi.ac.uk/pub/databases/spot/eQTL/sumstats/QTS000021/QTD000379/QTD000379.all.tsv.gz	ENSG00000139697	12	122605408	C	T	chr12_122605408_C_T	15	0.0490798	0.641963	-0.0509285	0.109309	SNP	16	326	1	ENSG00000139697	ENSG00000139697	16.054	rs7310898
QTS000021	ftp://ftp.ebi.ac.uk/pub/databases/spot/eQTL/sumstats/QTS000021/QTD000379/QTD000379.all.tsv.gz	ENSG00000139718	12	122605408	C	T	chr12_122605408_C_T	15	0.0490798	0.0698134	0.271659	0.148744	SNP	16	326	1	ENSG00000139718	ENSG00000139718	11.516	rs7310898
QTS000021	ftp://ftp.ebi.ac.uk/pub/databases/spot/eQTL/sumstats/QTS000021/QTD000379/QTD000379.all.tsv.gz	ENSG00000139719	12	122605408	C	T	chr12_122605408_C_T	15	0.0490798	0.00154381	-0.358496	0.111117	SNP	16	326	1	ENSG00000139719	ENSG00000139719	5.698	rs7310898
QTS000021	ftp://ftp.ebi.ac.uk/pub/databases/spot/eQTL/sumstats/QTS000021/QTD000379/QTD000379.all.tsv.gz	ENSG00000139722	12	122605408	C	T	chr12_122605408_C_T	15	0.0490798	0.979325	-0.00257185	0.0990745	SNP	16	326	1	ENSG00000139722	ENSG00000139722	22.202	rs7310898
QTS000021	ftp://ftp.ebi.ac.uk/pub/databases/spot/eQTL/sumstats/QTS000021/QTD000379/QTD000379.all.tsv.gz	ENSG00000139725	12	122605408	C	T	chr12_122605408_C_T	15	0.0490798	0.193286	0.221808	0.169725	SNP	16	326	1	ENSG00000139725	ENSG00000139725	2.905	rs7310898
QTS000021	ftp://ftp.ebi.ac.uk/pub/databases/spot/eQTL/sumstats/QTS000021/QTD000379/QTD000379.all.tsv.gz	ENSG00000139726	12	122605408	C	T	chr12_122605408_C_T	15	0.0490798	0.29838	-0.182311	0.174697	SNP	16	326	1	ENSG00000139726	ENSG00000139726	26.444	rs7310898
QTS000021	ftp://ftp.ebi.ac.uk/pub/databases/spot/eQTL/sumstats/QTS000021/QTD000379/QTD000379.all.tsv.gz	ENSG00000150977	12	122605408	C	T	chr12_122605408_C_T	15	0.0490798	0.581638	-0.0903659	0.163644	SNP	16	326	1	ENSG00000150977	ENSG00000150977	372.072	rs7310898
QTS000021	ftp://ftp.ebi.ac.uk/pub/databases/spot/eQTL/sumstats/QTS000021/QTD000379/QTD000379.all.tsv.gz	ENSG00000158104	12	122605408	C	T	chr12_122605408_C_T	15	0.0490798	0.987476	0.00297336	0.189099	SNP	16	326	1	ENSG00000158104	ENSG00000158104	0.551	rs7310898
QTS000021	ftp://ftp.ebi.ac.uk/pub/databases/spot/eQTL/sumstats/QTS000021/QTD000379/QTD000379.all.tsv.gz	ENSG00000175727	12	122605408	C	T	chr12_122605408_C_T	15	0.0490798	0.00231078	0.471703	0.15212	SNP	16	326	1	ENSG00000175727	ENSG00000175727	18.566	rs7310898
QTS000021	ftp://ftp.ebi.ac.uk/pub/databases/spot/eQTL/sumstats/QTS000021/QTD000379/QTD000379.all.tsv.gz	ENSG00000182196	12	122605408	C	T	chr12_122605408_C_T	15	0.0490798	0.37453	0.140838	0.158119	SNP	16	326	1	ENSG00000182196	ENSG00000182196	1.389	rs7310898
QTS000021	ftp://ftp.ebi.ac.uk/pub/databases/spot/eQTL/sumstats/QTS000021/QTD000379/QTD000379.all.tsv.gz	ENSG00000182782	12	122605408	C	T	chr12_122605408_C_T	15	0.0490798	0.415946	-0.126546	0.155126	SNP	16	326	1	ENSG00000182782	ENSG00000182782	30.49	rs7310898
QTS000021	ftp://ftp.ebi.ac.uk/pub/databases/spot/eQTL/sumstats/QTS000021/QTD000379/QTD000379.all.tsv.gz	ENSG00000183955	12	122605408	C	T	chr12_122605408_C_T	15	0.0490798	0.958207	0.00857157	0.163292	SNP	16	326	1	ENSG00000183955	ENSG00000183955	16.491	rs7310898
QTS000021	ftp://ftp.ebi.ac.uk/pub/databases/spot/eQTL/sumstats/QTS000021/QTD000379/QTD000379.all.tsv.gz	ENSG00000184047	12	122605408	C	T	chr12_122605408_C_T	15	0.0490798	0.941914	-0.0111257	0.152431	SNP	16	326	1	ENSG00000184047	ENSG00000184047	0.549	rs7310898
QTS000021	ftp://ftp.ebi.ac.uk/pub/databases/spot/eQTL/sumstats/QTS000021/QTD000379/QTD000379.all.tsv.gz	ENSG00000184209	12	122605408	C	T	chr12_122605408_C_T	15	0.0490798	0.245836	-0.127135	0.109115	SNP	16	326	1	ENSG00000184209	ENSG00000184209	14.358	rs7310898
QTS000021	ftp://ftp.ebi.ac.uk/pub/databases/spot/eQTL/sumstats/QTS000021/QTD000379/QTD000379.all.tsv.gz	ENSG00000184445	12	122605408	C	T	chr12_122605408_C_T	15	0.0490798	0.715651	0.0744996	0.204122	SNP	16	326	1	ENSG00000184445	ENSG00000184445	1.088	rs7310898
QTS000021	ftp://ftp.ebi.ac.uk/pub/databases/spot/eQTL/sumstats/QTS000021/QTD000379/QTD000379.all.tsv.gz	ENSG00000188026	12	122605408	C	T	chr12_122605408_C_T	15	0.0490798	0.669102	-0.0978886	0.228585	SNP	16	326	1	ENSG00000188026	ENSG00000188026	0.87	rs7310898
QTS000021	ftp://ftp.ebi.ac.uk/pub/databases/spot/eQTL/sumstats/QTS000021/QTD000379/QTD000379.all.tsv.gz	ENSG00000188735	12	122605408	C	T	chr12_122605408_C_T	15	0.0490798	0.621777	0.0714137	0.144454	SNP	16	326	1	ENSG00000188735	ENSG00000188735	2.792	rs7310898
QTS000021	ftp://ftp.ebi.ac.uk/pub/databases/spot/eQTL/sumstats/QTS000021/QTD000379/QTD000379.all.tsv.gz	ENSG00000212694	12	122605408	C	T	chr12_122605408_C_T	15	0.0490798	0.847332	0.0288636	0.14966	SNP	16	326	1	ENSG00000212694	ENSG00000212694	4.696	rs7310898
QTS000021	ftp://ftp.ebi.ac.uk/pub/databases/spot/eQTL/sumstats/QTS000021/QTD000379/QTD000379.all.tsv.gz	ENSG00000255398	12	122605408	C	T	chr12_122605408_C_T	15	0.0490798	0.761872	0.0395459	0.130264	SNP	16	326	1	ENSG00000255398	ENSG00000255398	5.646	rs7310898
QTS000021	ftp://ftp.ebi.ac.uk/pub/databases/spot/eQTL/sumstats/QTS000021/QTD000379/QTD000379.all.tsv.gz	ENSG00000256092	12	122605408	C	T	chr12_122605408_C_T	15	0.0490798	0.77941	-0.0549786	0.195933	SNP	16	326	1	ENSG00000256092	ENSG00000256092	1.093	rs7310898
QTS000021	ftp://ftp.ebi.ac.uk/pub/databases/spot/eQTL/sumstats/QTS000021/QTD000379/QTD000379.all.tsv.gz	ENSG00000256546	12	122605408	C	T	chr12_122605408_C_T	15	0.0490798	0.613503	0.0949045	0.187502	SNP	16	326	1	ENSG00000256546	ENSG00000256546	1.235	rs7310898
QTS000021	ftp://ftp.ebi.ac.uk/pub/databases/spot/eQTL/sumstats/QTS000021/QTD000379/QTD000379.all.tsv.gz	ENSG00000272849	12	122605408	C	T	chr12_122605408_C_T	15	0.0490798	0.741427	0.0329422	0.0996489	SNP	16	326	1	ENSG00000272849	ENSG00000272849	3.57	rs7310898
QTS000021	ftp://ftp.ebi.ac.uk/pub/databases/spot/eQTL/sumstats/QTS000021/QTD000379/QTD000379.all.tsv.gz	ENSG00000274427	12	122605408	C	T	chr12_122605408_C_T	15	0.0490798	0.458691	0.14984	0.201683	SNP	16	326	1	ENSG00000274427	ENSG00000274427	0.868	rs7310898
QTS000021	ftp://ftp.ebi.ac.uk/pub/databases/spot/eQTL/sumstats/QTS000021/QTD000379/QTD000379.all.tsv.gz	ENSG00000276045	12	122605408	C	T	chr12_122605408_C_T	15	0.0490798	0.970908	0.00885958	0.242523	SNP	16	326	1	ENSG00000276045	ENSG00000276045	118	rs7310898
QTS000021	ftp://ftp.ebi.ac.uk/pub/databases/spot/eQTL/sumstats/QTS000021/QTD000379/QTD000379.all.tsv.gz	ENSG00000278112	12	122605408	C	T	chr12_122605408_C_T	15	0.0490798	0.143316	0.315744	0.214593	SNP	16	326	1	ENSG00000278112	ENSG00000278112	0.75	rs7310898
QTS000021	ftp://ftp.ebi.ac.uk/pub/databases/spot/eQTL/sumstats/QTS000021/QTD000379/QTD000379.all.tsv.gz	ENSG00000033030	12	122605690	C	T	chr12_122605690_C_T	69	0.257669	0.41942	0.0575838	0.0711185	SNP	84	326	0.97192	ENSG00000033030	ENSG00000033030	11.035	rs7398939
QTS000021	ftp://ftp.ebi.ac.uk/pub/databases/spot/eQTL/sumstats/QTS000021/QTD000379/QTD000379.all.tsv.gz	ENSG00000051825	12	122605690	C	T	chr12_122605690_C_T	69	0.257669	0.536428	0.0392149	0.0632834	SNP	84	326	0.97192	ENSG00000051825	ENSG00000051825	0.903	rs7398939
QTS000021	ftp://ftp.ebi.ac.uk/pub/databases/spot/eQTL/sumstats/QTS000021/QTD000379/QTD000379.all.tsv.gz	ENSG00000086598	12	122605690	C	T	chr12_122605690_C_T	69	0.257669	0.956579	-0.00473544	0.086826	SNP	84	326	0.97192	ENSG00000086598	ENSG00000086598	108.516	rs7398939
QTS000021	ftp://ftp.ebi.ac.uk/pub/databases/spot/eQTL/sumstats/QTS000021/QTD000379/QTD000379.all.tsv.gz	ENSG00000090975	12	122605690	C	T	chr12_122605690_C_T	69	0.257669	0.721457	-0.034448	0.0964412	SNP	84	326	0.97192	ENSG00000090975	ENSG00000090975	0.618	rs7398939
QTS000021	ftp://ftp.ebi.ac.uk/pub/databases/spot/eQTL/sumstats/QTS000021/QTD000379/QTD000379.all.tsv.gz	ENSG00000110801	12	122605690	C	T	chr12_122605690_C_T	69	0.257669	0.440142	0.0615139	0.0794712	SNP	84	326	0.97192	ENSG00000110801	ENSG00000110801	3.103	rs7398939
QTS000021	ftp://ftp.ebi.ac.uk/pub/databases/spot/eQTL/sumstats/QTS000021/QTD000379/QTD000379.all.tsv.gz	ENSG00000110987	12	122605690	C	T	chr12_122605690_C_T	69	0.257669	0.0755288	0.199076	0.111227	SNP	84	326	0.97192	ENSG00000110987	ENSG00000110987	1.303	rs7398939
QTS000021	ftp://ftp.ebi.ac.uk/pub/databases/spot/eQTL/sumstats/QTS000021/QTD000379/QTD000379.all.tsv.gz	ENSG00000111011	12	122605690	C	T	chr12_122605690_C_T	69	0.257669	0.693335	0.0312386	0.0790641	SNP	84	326	0.97192	ENSG00000111011	ENSG00000111011	32.678	rs7398939
QTS000021	ftp://ftp.ebi.ac.uk/pub/databases/spot/eQTL/sumstats/QTS000021/QTD000379/QTD000379.all.tsv.gz	ENSG00000111328	12	122605690	C	T	chr12_122605690_C_T	69	0.257669	0.218395	0.117112	0.0947464	SNP	84	326	0.97192	ENSG00000111328	ENSG00000111328	10.667	rs7398939
QTS000021	ftp://ftp.ebi.ac.uk/pub/databases/spot/eQTL/sumstats/QTS000021/QTD000379/QTD000379.all.tsv.gz	ENSG00000111364	12	122605690	C	T	chr12_122605690_C_T	69	0.257669	0.128939	-0.130391	0.0854002	SNP	84	326	0.97192	ENSG00000111364	ENSG00000111364	8.692	rs7398939
QTS000021	ftp://ftp.ebi.ac.uk/pub/databases/spot/eQTL/sumstats/QTS000021/QTD000379/QTD000379.all.tsv.gz	ENSG00000130779	12	122605690	C	T	chr12_122605690_C_T	69	0.257669	0.0172272	-0.174089	0.0722674	SNP	84	326	0.97192	ENSG00000130779	ENSG00000130779	20.443	rs7398939
QTS000021	ftp://ftp.ebi.ac.uk/pub/databases/spot/eQTL/sumstats/QTS000021/QTD000379/QTD000379.all.tsv.gz	ENSG00000130787	12	122605690	C	T	chr12_122605690_C_T	69	0.257669	0.0896395	0.219126	0.128256	SNP	84	326	0.97192	ENSG00000130787	ENSG00000130787	0.701	rs7398939
QTS000021	ftp://ftp.ebi.ac.uk/pub/databases/spot/eQTL/sumstats/QTS000021/QTD000379/QTD000379.all.tsv.gz	ENSG00000130921	12	122605690	C	T	chr12_122605690_C_T	69	0.257669	0.80869	0.0148349	0.0611624	SNP	84	326	0.97192	ENSG00000130921	ENSG00000130921	3.049	rs7398939
QTS000021	ftp://ftp.ebi.ac.uk/pub/databases/spot/eQTL/sumstats/QTS000021/QTD000379/QTD000379.all.tsv.gz	ENSG00000139697	12	122605690	C	T	chr12_122605690_C_T	69	0.257669	0.0761691	-0.0955714	0.0535155	SNP	84	326	0.97192	ENSG00000139697	ENSG00000139697	16.054	rs7398939
QTS000021	ftp://ftp.ebi.ac.uk/pub/databases/spot/eQTL/sumstats/QTS000021/QTD000379/QTD000379.all.tsv.gz	ENSG00000139718	12	122605690	C	T	chr12_122605690_C_T	69	0.257669	0.437685	0.0577601	0.0742213	SNP	84	326	0.97192	ENSG00000139718	ENSG00000139718	11.516	rs7398939
QTS000021	ftp://ftp.ebi.ac.uk/pub/databases/spot/eQTL/sumstats/QTS000021/QTD000379/QTD000379.all.tsv.gz	ENSG00000139719	12	122605690	C	T	chr12_122605690_C_T	69	0.257669	0.289613	-0.0601819	0.0566269	SNP	84	326	0.97192	ENSG00000139719	ENSG00000139719	5.698	rs7398939
QTS000021	ftp://ftp.ebi.ac.uk/pub/databases/spot/eQTL/sumstats/QTS000021/QTD000379/QTD000379.all.tsv.gz	ENSG00000139722	12	122605690	C	T	chr12_122605690_C_T	69	0.257669	0.963237	0.00226183	0.0489886	SNP	84	326	0.97192	ENSG00000139722	ENSG00000139722	22.202	rs7398939
QTS000021	ftp://ftp.ebi.ac.uk/pub/databases/spot/eQTL/sumstats/QTS000021/QTD000379/QTD000379.all.tsv.gz	ENSG00000139725	12	122605690	C	T	chr12_122605690_C_T	69	0.257669	0.0183266	0.197579	0.0828288	SNP	84	326	0.97192	ENSG00000139725	ENSG00000139725	2.905	rs7398939
QTS000021	ftp://ftp.ebi.ac.uk/pub/databases/spot/eQTL/sumstats/QTS000021/QTD000379/QTD000379.all.tsv.gz	ENSG00000139726	12	122605690	C	T	chr12_122605690_C_T	69	0.257669	0.54107	0.0530461	0.0865892	SNP	84	326	0.97192	ENSG00000139726	ENSG00000139726	26.444	rs7398939
QTS000021	ftp://ftp.ebi.ac.uk/pub/databases/spot/eQTL/sumstats/QTS000021/QTD000379/QTD000379.all.tsv.gz	ENSG00000150977	12	122605690	C	T	chr12_122605690_C_T	69	0.257669	0.125495	0.123817	0.0803577	SNP	84	326	0.97192	ENSG00000150977	ENSG00000150977	372.072	rs7398939
QTS000021	ftp://ftp.ebi.ac.uk/pub/databases/spot/eQTL/sumstats/QTS000021/QTD000379/QTD000379.all.tsv.gz	ENSG00000158104	12	122605690	C	T	chr12_122605690_C_T	69	0.257669	0.836197	-0.019364	0.0934894	SNP	84	326	0.97192	ENSG00000158104	ENSG00000158104	0.551	rs7398939
QTS000021	ftp://ftp.ebi.ac.uk/pub/databases/spot/eQTL/sumstats/QTS000021/QTD000379/QTD000379.all.tsv.gz	ENSG00000175727	12	122605690	C	T	chr12_122605690_C_T	69	0.257669	0.395493	-0.0659866	0.0774331	SNP	84	326	0.97192	ENSG00000175727	ENSG00000175727	18.566	rs7398939
QTS000021	ftp://ftp.ebi.ac.uk/pub/databases/spot/eQTL/sumstats/QTS000021/QTD000379/QTD000379.all.tsv.gz	ENSG00000182196	12	122605690	C	T	chr12_122605690_C_T	69	0.257669	0.861134	-0.0137359	0.0783853	SNP	84	326	0.97192	ENSG00000182196	ENSG00000182196	1.389	rs7398939
QTS000021	ftp://ftp.ebi.ac.uk/pub/databases/spot/eQTL/sumstats/QTS000021/QTD000379/QTD000379.all.tsv.gz	ENSG00000182782	12	122605690	C	T	chr12_122605690_C_T	69	0.257669	0.00468915	0.214828	0.0748211	SNP	84	326	0.97192	ENSG00000182782	ENSG00000182782	30.49	rs7398939
QTS000021	ftp://ftp.ebi.ac.uk/pub/databases/spot/eQTL/sumstats/QTS000021/QTD000379/QTD000379.all.tsv.gz	ENSG00000183955	12	122605690	C	T	chr12_122605690_C_T	69	0.257669	0.940498	0.00603713	0.0807413	SNP	84	326	0.97192	ENSG00000183955	ENSG00000183955	16.491	rs7398939
QTS000021	ftp://ftp.ebi.ac.uk/pub/databases/spot/eQTL/sumstats/QTS000021/QTD000379/QTD000379.all.tsv.gz	ENSG00000184047	12	122605690	C	T	chr12_122605690_C_T	69	0.257669	0.383335	0.0657342	0.0751792	SNP	84	326	0.97192	ENSG00000184047	ENSG00000184047	0.549	rs7398939
QTS000021	ftp://ftp.ebi.ac.uk/pub/databases/spot/eQTL/sumstats/QTS000021/QTD000379/QTD000379.all.tsv.gz	ENSG00000184209	12	122605690	C	T	chr12_122605690_C_T	69	0.257669	0.615385	-0.0272647	0.0541541	SNP	84	326	0.97192	ENSG00000184209	ENSG00000184209	14.358	rs7398939
QTS000021	ftp://ftp.ebi.ac.uk/pub/databases/spot/eQTL/sumstats/QTS000021/QTD000379/QTD000379.all.tsv.gz	ENSG00000184445	12	122605690	C	T	chr12_122605690_C_T	69	0.257669	0.0502853	0.196719	0.0996736	SNP	84	326	0.97192	ENSG00000184445	ENSG00000184445	1.088	rs7398939
QTS000021	ftp://ftp.ebi.ac.uk/pub/databases/spot/eQTL/sumstats/QTS000021/QTD000379/QTD000379.all.tsv.gz	ENSG00000188026	12	122605690	C	T	chr12_122605690_C_T	69	0.257669	0.11372	0.17843	0.112142	SNP	84	326	0.97192	ENSG00000188026	ENSG00000188026	0.87	rs7398939
QTS000021	ftp://ftp.ebi.ac.uk/pub/databases/spot/eQTL/sumstats/QTS000021/QTD000379/QTD000379.all.tsv.gz	ENSG00000188735	12	122605690	C	T	chr12_122605690_C_T	69	0.257669	0.0730579	0.127657	0.0707119	SNP	84	326	0.97192	ENSG00000188735	ENSG00000188735	2.792	rs7398939
QTS000021	ftp://ftp.ebi.ac.uk/pub/databases/spot/eQTL/sumstats/QTS000021/QTD000379/QTD000379.all.tsv.gz	ENSG00000212694	12	122605690	C	T	chr12_122605690_C_T	69	0.257669	0.765452	-0.0221135	0.0739884	SNP	84	326	0.97192	ENSG00000212694	ENSG00000212694	4.696	rs7398939
QTS000021	ftp://ftp.ebi.ac.uk/pub/databases/spot/eQTL/sumstats/QTS000021/QTD000379/QTD000379.all.tsv.gz	ENSG00000255398	12	122605690	C	T	chr12_122605690_C_T	69	0.257669	0.00743681	0.170671	0.0628851	SNP	84	326	0.97192	ENSG00000255398	ENSG00000255398	5.646	rs7398939
QTS000021	ftp://ftp.ebi.ac.uk/pub/databases/spot/eQTL/sumstats/QTS000021/QTD000379/QTD000379.all.tsv.gz	ENSG00000256092	12	122605690	C	T	chr12_122605690_C_T	69	0.257669	0.296999	0.101049	0.0965511	SNP	84	326	0.97192	ENSG00000256092	ENSG00000256092	1.093	rs7398939
QTS000021	ftp://ftp.ebi.ac.uk/pub/databases/spot/eQTL/sumstats/QTS000021/QTD000379/QTD000379.all.tsv.gz	ENSG00000256546	12	122605690	C	T	chr12_122605690_C_T	69	0.257669	0.0312519	0.198636	0.0913456	SNP	84	326	0.97192	ENSG00000256546	ENSG00000256546	1.235	rs7398939
QTS000021	ftp://ftp.ebi.ac.uk/pub/databases/spot/eQTL/sumstats/QTS000021/QTD000379/QTD000379.all.tsv.gz	ENSG00000272849	12	122605690	C	T	chr12_122605690_C_T	69	0.257669	0.262775	-0.0551748	0.049082	SNP	84	326	0.97192	ENSG00000272849	ENSG00000272849	3.57	rs7398939
QTS000021	ftp://ftp.ebi.ac.uk/pub/databases/spot/eQTL/sumstats/QTS000021/QTD000379/QTD000379.all.tsv.gz	ENSG00000274427	12	122605690	C	T	chr12_122605690_C_T	69	0.257669	0.525911	0.0634334	0.0997748	SNP	84	326	0.97192	ENSG00000274427	ENSG00000274427	0.868	rs7398939
QTS000021	ftp://ftp.ebi.ac.uk/pub/databases/spot/eQTL/sumstats/QTS000021/QTD000379/QTD000379.all.tsv.gz	ENSG00000276045	12	122605690	C	T	chr12_122605690_C_T	69	0.257669	0.591192	-0.0644874	0.119803	SNP	84	326	0.97192	ENSG00000276045	ENSG00000276045	118	rs7398939
QTS000021	ftp://ftp.ebi.ac.uk/pub/databases/spot/eQTL/sumstats/QTS000021/QTD000379/QTD000379.all.tsv.gz	ENSG00000278112	12	122605690	C	T	chr12_122605690_C_T	69	0.257669	0.63558	-0.0507163	0.106801	SNP	84	326	0.97192	ENSG00000278112	ENSG00000278112	0.75	rs7398939
QTS000021	ftp://ftp.ebi.ac.uk/pub/databases/spot/eQTL/sumstats/QTS000021/QTD000379/QTD000379.all.tsv.gz	ENSG00000033030	12	122605833	T	C	chr12_122605833_T_C	54	0.193252	0.00483034	0.212964	0.074429	SNP	263	326	0.95365	ENSG00000033030	ENSG00000033030	11.035	rs2342082
QTS000021	ftp://ftp.ebi.ac.uk/pub/databases/spot/eQTL/sumstats/QTS000021/QTD000379/QTD000379.all.tsv.gz	ENSG00000051825	12	122605833	T	C	chr12_122605833_T_C	54	0.193252	0.0539473	0.130403	0.0671237	SNP	263	326	0.95365	ENSG00000051825	ENSG00000051825	0.903	rs2342082
QTS000021	ftp://ftp.ebi.ac.uk/pub/databases/spot/eQTL/sumstats/QTS000021/QTD000379/QTD000379.all.tsv.gz	ENSG00000086598	12	122605833	T	C	chr12_122605833_T_C	54	0.193252	0.808963	0.0225542	0.0931235	SNP	263	326	0.95365	ENSG00000086598	ENSG00000086598	108.516	rs2342082
QTS000021	ftp://ftp.ebi.ac.uk/pub/databases/spot/eQTL/sumstats/QTS000021/QTD000379/QTD000379.all.tsv.gz	ENSG00000090975	12	122605833	T	C	chr12_122605833_T_C	54	0.193252	0.00559231	-0.283561	0.100841	SNP	263	326	0.95365	ENSG00000090975	ENSG00000090975	0.618	rs2342082
QTS000021	ftp://ftp.ebi.ac.uk/pub/databases/spot/eQTL/sumstats/QTS000021/QTD000379/QTD000379.all.tsv.gz	ENSG00000110801	12	122605833	T	C	chr12_122605833_T_C	54	0.193252	0.537478	-0.0527299	0.0853136	SNP	263	326	0.95365	ENSG00000110801	ENSG00000110801	3.103	rs2342082
QTS000021	ftp://ftp.ebi.ac.uk/pub/databases/spot/eQTL/sumstats/QTS000021/QTD000379/QTD000379.all.tsv.gz	ENSG00000110987	12	122605833	T	C	chr12_122605833_T_C	54	0.193252	0.845505	-0.0235383	0.120586	SNP	263	326	0.95365	ENSG00000110987	ENSG00000110987	1.303	rs2342082
QTS000021	ftp://ftp.ebi.ac.uk/pub/databases/spot/eQTL/sumstats/QTS000021/QTD000379/QTD000379.all.tsv.gz	ENSG00000111011	12	122605833	T	C	chr12_122605833_T_C	54	0.193252	0.274448	-0.0927097	0.0845164	SNP	263	326	0.95365	ENSG00000111011	ENSG00000111011	32.678	rs2342082
QTS000021	ftp://ftp.ebi.ac.uk/pub/databases/spot/eQTL/sumstats/QTS000021/QTD000379/QTD000379.all.tsv.gz	ENSG00000111328	12	122605833	T	C	chr12_122605833_T_C	54	0.193252	0.633748	0.0487388	0.102082	SNP	263	326	0.95365	ENSG00000111328	ENSG00000111328	10.667	rs2342082
QTS000021	ftp://ftp.ebi.ac.uk/pub/databases/spot/eQTL/sumstats/QTS000021/QTD000379/QTD000379.all.tsv.gz	ENSG00000111364	12	122605833	T	C	chr12_122605833_T_C	54	0.193252	0.991431	0.000993267	0.0923302	SNP	263	326	0.95365	ENSG00000111364	ENSG00000111364	8.692	rs2342082
QTS000021	ftp://ftp.ebi.ac.uk/pub/databases/spot/eQTL/sumstats/QTS000021/QTD000379/QTD000379.all.tsv.gz	ENSG00000130779	12	122605833	T	C	chr12_122605833_T_C	54	0.193252	0.040559	-0.160979	0.0779131	SNP	263	326	0.95365	ENSG00000130779	ENSG00000130779	20.443	rs2342082
QTS000021	ftp://ftp.ebi.ac.uk/pub/databases/spot/eQTL/sumstats/QTS000021/QTD000379/QTD000379.all.tsv.gz	ENSG00000130787	12	122605833	T	C	chr12_122605833_T_C	54	0.193252	0.163259	0.193392	0.138023	SNP	263	326	0.95365	ENSG00000130787	ENSG00000130787	0.701	rs2342082
QTS000021	ftp://ftp.ebi.ac.uk/pub/databases/spot/eQTL/sumstats/QTS000021/QTD000379/QTD000379.all.tsv.gz	ENSG00000130921	12	122605833	T	C	chr12_122605833_T_C	54	0.193252	0.342288	0.06233	0.0654236	SNP	263	326	0.95365	ENSG00000130921	ENSG00000130921	3.049	rs2342082
QTS000021	ftp://ftp.ebi.ac.uk/pub/databases/spot/eQTL/sumstats/QTS000021/QTD000379/QTD000379.all.tsv.gz	ENSG00000139697	12	122605833	T	C	chr12_122605833_T_C	54	0.193252	0.997301	-0.000196592	0.0580231	SNP	263	326	0.95365	ENSG00000139697	ENSG00000139697	16.054	rs2342082
QTS000021	ftp://ftp.ebi.ac.uk/pub/databases/spot/eQTL/sumstats/QTS000021/QTD000379/QTD000379.all.tsv.gz	ENSG00000139718	12	122605833	T	C	chr12_122605833_T_C	54	0.193252	0.637739	-0.0376158	0.0797224	SNP	263	326	0.95365	ENSG00000139718	ENSG00000139718	11.516	rs2342082
QTS000021	ftp://ftp.ebi.ac.uk/pub/databases/spot/eQTL/sumstats/QTS000021/QTD000379/QTD000379.all.tsv.gz	ENSG00000139719	12	122605833	T	C	chr12_122605833_T_C	54	0.193252	0.287344	-0.0648624	0.0607433	SNP	263	326	0.95365	ENSG00000139719	ENSG00000139719	5.698	rs2342082
QTS000021	ftp://ftp.ebi.ac.uk/pub/databases/spot/eQTL/sumstats/QTS000021/QTD000379/QTD000379.all.tsv.gz	ENSG00000139722	12	122605833	T	C	chr12_122605833_T_C	54	0.193252	0.676314	-0.021971	0.052521	SNP	263	326	0.95365	ENSG00000139722	ENSG00000139722	22.202	rs2342082
QTS000021	ftp://ftp.ebi.ac.uk/pub/databases/spot/eQTL/sumstats/QTS000021/QTD000379/QTD000379.all.tsv.gz	ENSG00000139725	12	122605833	T	C	chr12_122605833_T_C	54	0.193252	0.0125112	0.224134	0.0886508	SNP	263	326	0.95365	ENSG00000139725	ENSG00000139725	2.905	rs2342082
QTS000021	ftp://ftp.ebi.ac.uk/pub/databases/spot/eQTL/sumstats/QTS000021/QTD000379/QTD000379.all.tsv.gz	ENSG00000139726	12	122605833	T	C	chr12_122605833_T_C	54	0.193252	0.763427	-0.0280359	0.0929762	SNP	263	326	0.95365	ENSG00000139726	ENSG00000139726	26.444	rs2342082
QTS000021	ftp://ftp.ebi.ac.uk/pub/databases/spot/eQTL/sumstats/QTS000021/QTD000379/QTD000379.all.tsv.gz	ENSG00000150977	12	122605833	T	C	chr12_122605833_T_C	54	0.193252	0.0534893	0.167009	0.0857996	SNP	263	326	0.95365	ENSG00000150977	ENSG00000150977	372.072	rs2342082
QTS000021	ftp://ftp.ebi.ac.uk/pub/databases/spot/eQTL/sumstats/QTS000021/QTD000379/QTD000379.all.tsv.gz	ENSG00000158104	12	122605833	T	C	chr12_122605833_T_C	54	0.193252	0.53716	-0.0619633	0.100174	SNP	263	326	0.95365	ENSG00000158104	ENSG00000158104	0.551	rs2342082
QTS000021	ftp://ftp.ebi.ac.uk/pub/databases/spot/eQTL/sumstats/QTS000021/QTD000379/QTD000379.all.tsv.gz	ENSG00000175727	12	122605833	T	C	chr12_122605833_T_C	54	0.193252	0.472618	-0.0598542	0.083123	SNP	263	326	0.95365	ENSG00000175727	ENSG00000175727	18.566	rs2342082
QTS000021	ftp://ftp.ebi.ac.uk/pub/databases/spot/eQTL/sumstats/QTS000021/QTD000379/QTD000379.all.tsv.gz	ENSG00000182196	12	122605833	T	C	chr12_122605833_T_C	54	0.193252	0.622633	-0.041438	0.0840261	SNP	263	326	0.95365	ENSG00000182196	ENSG00000182196	1.389	rs2342082
QTS000021	ftp://ftp.ebi.ac.uk/pub/databases/spot/eQTL/sumstats/QTS000021/QTD000379/QTD000379.all.tsv.gz	ENSG00000182782	12	122605833	T	C	chr12_122605833_T_C	54	0.193252	0.951709	-0.00500278	0.0824671	SNP	263	326	0.95365	ENSG00000182782	ENSG00000182782	30.49	rs2342082
QTS000021	ftp://ftp.ebi.ac.uk/pub/databases/spot/eQTL/sumstats/QTS000021/QTD000379/QTD000379.all.tsv.gz	ENSG00000183955	12	122605833	T	C	chr12_122605833_T_C	54	0.193252	0.417881	-0.0702079	0.0864229	SNP	263	326	0.95365	ENSG00000183955	ENSG00000183955	16.491	rs2342082
QTS000021	ftp://ftp.ebi.ac.uk/pub/databases/spot/eQTL/sumstats/QTS000021/QTD000379/QTD000379.all.tsv.gz	ENSG00000184047	12	122605833	T	C	chr12_122605833_T_C	54	0.193252	0.311575	0.0818154	0.080575	SNP	263	326	0.95365	ENSG00000184047	ENSG00000184047	0.549	rs2342082
QTS000021	ftp://ftp.ebi.ac.uk/pub/databases/spot/eQTL/sumstats/QTS000021/QTD000379/QTD000379.all.tsv.gz	ENSG00000184209	12	122605833	T	C	chr12_122605833_T_C	54	0.193252	0.0591282	-0.109254	0.0574448	SNP	263	326	0.95365	ENSG00000184209	ENSG00000184209	14.358	rs2342082
QTS000021	ftp://ftp.ebi.ac.uk/pub/databases/spot/eQTL/sumstats/QTS000021/QTD000379/QTD000379.all.tsv.gz	ENSG00000184445	12	122605833	T	C	chr12_122605833_T_C	54	0.193252	0.0214012	0.247425	0.106395	SNP	263	326	0.95365	ENSG00000184445	ENSG00000184445	1.088	rs2342082
QTS000021	ftp://ftp.ebi.ac.uk/pub/databases/spot/eQTL/sumstats/QTS000021/QTD000379/QTD000379.all.tsv.gz	ENSG00000188026	12	122605833	T	C	chr12_122605833_T_C	54	0.193252	0.586233	-0.0661151	0.121201	SNP	263	326	0.95365	ENSG00000188026	ENSG00000188026	0.87	rs2342082
QTS000021	ftp://ftp.ebi.ac.uk/pub/databases/spot/eQTL/sumstats/QTS000021/QTD000379/QTD000379.all.tsv.gz	ENSG00000188735	12	122605833	T	C	chr12_122605833_T_C	54	0.193252	0.0118376	0.191281	0.0750564	SNP	263	326	0.95365	ENSG00000188735	ENSG00000188735	2.792	rs2342082
QTS000021	ftp://ftp.ebi.ac.uk/pub/databases/spot/eQTL/sumstats/QTS000021/QTD000379/QTD000379.all.tsv.gz	ENSG00000212694	12	122605833	T	C	chr12_122605833_T_C	54	0.193252	0.024853	-0.176923	0.0780504	SNP	263	326	0.95365	ENSG00000212694	ENSG00000212694	4.696	rs2342082
QTS000021	ftp://ftp.ebi.ac.uk/pub/databases/spot/eQTL/sumstats/QTS000021/QTD000379/QTD000379.all.tsv.gz	ENSG00000255398	12	122605833	T	C	chr12_122605833_T_C	54	0.193252	0.494481	-0.0472633	0.0690079	SNP	263	326	0.95365	ENSG00000255398	ENSG00000255398	5.646	rs2342082
QTS000021	ftp://ftp.ebi.ac.uk/pub/databases/spot/eQTL/sumstats/QTS000021/QTD000379/QTD000379.all.tsv.gz	ENSG00000256092	12	122605833	T	C	chr12_122605833_T_C	54	0.193252	0.672823	0.0439591	0.103893	SNP	263	326	0.95365	ENSG00000256092	ENSG00000256092	1.093	rs2342082
QTS000021	ftp://ftp.ebi.ac.uk/pub/databases/spot/eQTL/sumstats/QTS000021/QTD000379/QTD000379.all.tsv.gz	ENSG00000256546	12	122605833	T	C	chr12_122605833_T_C	54	0.193252	0.899101	0.0126427	0.099537	SNP	263	326	0.95365	ENSG00000256546	ENSG00000256546	1.235	rs2342082
QTS000021	ftp://ftp.ebi.ac.uk/pub/databases/spot/eQTL/sumstats/QTS000021/QTD000379/QTD000379.all.tsv.gz	ENSG00000272849	12	122605833	T	C	chr12_122605833_T_C	54	0.193252	0.0756419	-0.0935946	0.0523134	SNP	263	326	0.95365	ENSG00000272849	ENSG00000272849	3.57	rs2342082
QTS000021	ftp://ftp.ebi.ac.uk/pub/databases/spot/eQTL/sumstats/QTS000021/QTD000379/QTD000379.all.tsv.gz	ENSG00000274427	12	122605833	T	C	chr12_122605833_T_C	54	0.193252	0.348749	0.100448	0.106859	SNP	263	326	0.95365	ENSG00000274427	ENSG00000274427	0.868	rs2342082
QTS000021	ftp://ftp.ebi.ac.uk/pub/databases/spot/eQTL/sumstats/QTS000021/QTD000379/QTD000379.all.tsv.gz	ENSG00000276045	12	122605833	T	C	chr12_122605833_T_C	54	0.193252	0.782779	0.0355218	0.128609	SNP	263	326	0.95365	ENSG00000276045	ENSG00000276045	118	rs2342082
QTS000021	ftp://ftp.ebi.ac.uk/pub/databases/spot/eQTL/sumstats/QTS000021/QTD000379/QTD000379.all.tsv.gz	ENSG00000278112	12	122605833	T	C	chr12_122605833_T_C	54	0.193252	0.692905	-0.0453439	0.114595	SNP	263	326	0.95365	ENSG00000278112	ENSG00000278112	0.75	rs2342082
QTS000021	ftp://ftp.ebi.ac.uk/pub/databases/spot/eQTL/sumstats/QTS000021/QTD000379/QTD000379.all.tsv.gz	ENSG00000033030	12	122606018	T	G	chr12_122606018_T_G	105	0.40184	0.110525	0.0980324	0.061062	SNP	195	326	0.97272	ENSG00000033030	ENSG00000033030	11.035	rs61244464
QTS000021	ftp://ftp.ebi.ac.uk/pub/databases/spot/eQTL/sumstats/QTS000021/QTD000379/QTD000379.all.tsv.gz	ENSG00000051825	12	122606018	T	G	chr12_122606018_T_G	105	0.40184	0.150894	0.0785083	0.0543742	SNP	195	326	0.97272	ENSG00000051825	ENSG00000051825	0.903	rs61244464
QTS000021	ftp://ftp.ebi.ac.uk/pub/databases/spot/eQTL/sumstats/QTS000021/QTD000379/QTD000379.all.tsv.gz	ENSG00000086598	12	122606018	T	G	chr12_122606018_T_G	105	0.40184	0.774792	0.0215002	0.0750086	SNP	195	326	0.97272	ENSG00000086598	ENSG00000086598	108.516	rs61244464
QTS000021	ftp://ftp.ebi.ac.uk/pub/databases/spot/eQTL/sumstats/QTS000021/QTD000379/QTD000379.all.tsv.gz	ENSG00000090975	12	122606018	T	G	chr12_122606018_T_G	105	0.40184	0.241082	-0.0976749	0.0829859	SNP	195	326	0.97272	ENSG00000090975	ENSG00000090975	0.618	rs61244464
QTS000021	ftp://ftp.ebi.ac.uk/pub/databases/spot/eQTL/sumstats/QTS000021/QTD000379/QTD000379.all.tsv.gz	ENSG00000110801	12	122606018	T	G	chr12_122606018_T_G	105	0.40184	0.261614	0.0772128	0.0685187	SNP	195	326	0.97272	ENSG00000110801	ENSG00000110801	3.103	rs61244464
QTS000021	ftp://ftp.ebi.ac.uk/pub/databases/spot/eQTL/sumstats/QTS000021/QTD000379/QTD000379.all.tsv.gz	ENSG00000110987	12	122606018	T	G	chr12_122606018_T_G	105	0.40184	0.480982	0.0685215	0.0969859	SNP	195	326	0.97272	ENSG00000110987	ENSG00000110987	1.303	rs61244464
QTS000021	ftp://ftp.ebi.ac.uk/pub/databases/spot/eQTL/sumstats/QTS000021/QTD000379/QTD000379.all.tsv.gz	ENSG00000111011	12	122606018	T	G	chr12_122606018_T_G	105	0.40184	0.682887	-0.0279651	0.0683188	SNP	195	326	0.97272	ENSG00000111011	ENSG00000111011	32.678	rs61244464
QTS000021	ftp://ftp.ebi.ac.uk/pub/databases/spot/eQTL/sumstats/QTS000021/QTD000379/QTD000379.all.tsv.gz	ENSG00000111328	12	122606018	T	G	chr12_122606018_T_G	105	0.40184	0.463558	0.0603689	0.0821447	SNP	195	326	0.97272	ENSG00000111328	ENSG00000111328	10.667	rs61244464
QTS000021	ftp://ftp.ebi.ac.uk/pub/databases/spot/eQTL/sumstats/QTS000021/QTD000379/QTD000379.all.tsv.gz	ENSG00000111364	12	122606018	T	G	chr12_122606018_T_G	105	0.40184	0.335982	-0.0715679	0.0741425	SNP	195	326	0.97272	ENSG00000111364	ENSG00000111364	8.692	rs61244464
QTS000021	ftp://ftp.ebi.ac.uk/pub/databases/spot/eQTL/sumstats/QTS000021/QTD000379/QTD000379.all.tsv.gz	ENSG00000130779	12	122606018	T	G	chr12_122606018_T_G	105	0.40184	0.228935	-0.0765323	0.0633492	SNP	195	326	0.97272	ENSG00000130779	ENSG00000130779	20.443	rs61244464
QTS000021	ftp://ftp.ebi.ac.uk/pub/databases/spot/eQTL/sumstats/QTS000021/QTD000379/QTD000379.all.tsv.gz	ENSG00000130787	12	122606018	T	G	chr12_122606018_T_G	105	0.40184	0.553731	0.0663477	0.111785	SNP	195	326	0.97272	ENSG00000130787	ENSG00000130787	0.701	rs61244464
QTS000021	ftp://ftp.ebi.ac.uk/pub/databases/spot/eQTL/sumstats/QTS000021/QTD000379/QTD000379.all.tsv.gz	ENSG00000130921	12	122606018	T	G	chr12_122606018_T_G	105	0.40184	0.713264	0.0194542	0.0528384	SNP	195	326	0.97272	ENSG00000130921	ENSG00000130921	3.049	rs61244464
QTS000021	ftp://ftp.ebi.ac.uk/pub/databases/spot/eQTL/sumstats/QTS000021/QTD000379/QTD000379.all.tsv.gz	ENSG00000139697	12	122606018	T	G	chr12_122606018_T_G	105	0.40184	0.513765	-0.03055	0.0466723	SNP	195	326	0.97272	ENSG00000139697	ENSG00000139697	16.054	rs61244464
QTS000021	ftp://ftp.ebi.ac.uk/pub/databases/spot/eQTL/sumstats/QTS000021/QTD000379/QTD000379.all.tsv.gz	ENSG00000139718	12	122606018	T	G	chr12_122606018_T_G	105	0.40184	0.211433	0.0802344	0.0639285	SNP	195	326	0.97272	ENSG00000139718	ENSG00000139718	11.516	rs61244464
QTS000021	ftp://ftp.ebi.ac.uk/pub/databases/spot/eQTL/sumstats/QTS000021/QTD000379/QTD000379.all.tsv.gz	ENSG00000139719	12	122606018	T	G	chr12_122606018_T_G	105	0.40184	0.123244	-0.0755309	0.0487252	SNP	195	326	0.97272	ENSG00000139719	ENSG00000139719	5.698	rs61244464
QTS000021	ftp://ftp.ebi.ac.uk/pub/databases/spot/eQTL/sumstats/QTS000021/QTD000379/QTD000379.all.tsv.gz	ENSG00000139722	12	122606018	T	G	chr12_122606018_T_G	105	0.40184	0.88993	0.00586823	0.0423299	SNP	195	326	0.97272	ENSG00000139722	ENSG00000139722	22.202	rs61244464
QTS000021	ftp://ftp.ebi.ac.uk/pub/databases/spot/eQTL/sumstats/QTS000021/QTD000379/QTD000379.all.tsv.gz	ENSG00000139725	12	122606018	T	G	chr12_122606018_T_G	105	0.40184	0.00718717	0.194009	0.0711728	SNP	195	326	0.97272	ENSG00000139725	ENSG00000139725	2.905	rs61244464
QTS000021	ftp://ftp.ebi.ac.uk/pub/databases/spot/eQTL/sumstats/QTS000021/QTD000379/QTD000379.all.tsv.gz	ENSG00000139726	12	122606018	T	G	chr12_122606018_T_G	105	0.40184	0.44195	-0.0576451	0.074769	SNP	195	326	0.97272	ENSG00000139726	ENSG00000139726	26.444	rs61244464
QTS000021	ftp://ftp.ebi.ac.uk/pub/databases/spot/eQTL/sumstats/QTS000021/QTD000379/QTD000379.all.tsv.gz	ENSG00000150977	12	122606018	T	G	chr12_122606018_T_G	105	0.40184	0.502277	0.0470033	0.0698873	SNP	195	326	0.97272	ENSG00000150977	ENSG00000150977	372.072	rs61244464
QTS000021	ftp://ftp.ebi.ac.uk/pub/databases/spot/eQTL/sumstats/QTS000021/QTD000379/QTD000379.all.tsv.gz	ENSG00000158104	12	122606018	T	G	chr12_122606018_T_G	105	0.40184	0.162003	-0.112803	0.0802647	SNP	195	326	0.97272	ENSG00000158104	ENSG00000158104	0.551	rs61244464
QTS000021	ftp://ftp.ebi.ac.uk/pub/databases/spot/eQTL/sumstats/QTS000021/QTD000379/QTD000379.all.tsv.gz	ENSG00000175727	12	122606018	T	G	chr12_122606018_T_G	105	0.40184	0.301281	0.0693274	0.0668335	SNP	195	326	0.97272	ENSG00000175727	ENSG00000175727	18.566	rs61244464
QTS000021	ftp://ftp.ebi.ac.uk/pub/databases/spot/eQTL/sumstats/QTS000021/QTD000379/QTD000379.all.tsv.gz	ENSG00000182196	12	122606018	T	G	chr12_122606018_T_G	105	0.40184	0.575938	-0.0379338	0.0676701	SNP	195	326	0.97272	ENSG00000182196	ENSG00000182196	1.389	rs61244464
QTS000021	ftp://ftp.ebi.ac.uk/pub/databases/spot/eQTL/sumstats/QTS000021/QTD000379/QTD000379.all.tsv.gz	ENSG00000182782	12	122606018	T	G	chr12_122606018_T_G	105	0.40184	0.999139	7.17807e-05	0.0664313	SNP	195	326	0.97272	ENSG00000182782	ENSG00000182782	30.49	rs61244464
QTS000021	ftp://ftp.ebi.ac.uk/pub/databases/spot/eQTL/sumstats/QTS000021/QTD000379/QTD000379.all.tsv.gz	ENSG00000183955	12	122606018	T	G	chr12_122606018_T_G	105	0.40184	0.317939	-0.0696814	0.0695366	SNP	195	326	0.97272	ENSG00000183955	ENSG00000183955	16.491	rs61244464
QTS000021	ftp://ftp.ebi.ac.uk/pub/databases/spot/eQTL/sumstats/QTS000021/QTD000379/QTD000379.all.tsv.gz	ENSG00000184047	12	122606018	T	G	chr12_122606018_T_G	105	0.40184	0.754777	0.0203748	0.0651105	SNP	195	326	0.97272	ENSG00000184047	ENSG00000184047	0.549	rs61244464
QTS000021	ftp://ftp.ebi.ac.uk/pub/databases/spot/eQTL/sumstats/QTS000021/QTD000379/QTD000379.all.tsv.gz	ENSG00000184209	12	122606018	T	G	chr12_122606018_T_G	105	0.40184	0.00886029	-0.121383	0.045761	SNP	195	326	0.97272	ENSG00000184209	ENSG00000184209	14.358	rs61244464
QTS000021	ftp://ftp.ebi.ac.uk/pub/databases/spot/eQTL/sumstats/QTS000021/QTD000379/QTD000379.all.tsv.gz	ENSG00000184445	12	122606018	T	G	chr12_122606018_T_G	105	0.40184	0.528427	0.0550633	0.0871393	SNP	195	326	0.97272	ENSG00000184445	ENSG00000184445	1.088	rs61244464
QTS000021	ftp://ftp.ebi.ac.uk/pub/databases/spot/eQTL/sumstats/QTS000021/QTD000379/QTD000379.all.tsv.gz	ENSG00000188026	12	122606018	T	G	chr12_122606018_T_G	105	0.40184	0.153597	0.139211	0.0970584	SNP	195	326	0.97272	ENSG00000188026	ENSG00000188026	0.87	rs61244464
QTS000021	ftp://ftp.ebi.ac.uk/pub/databases/spot/eQTL/sumstats/QTS000021/QTD000379/QTD000379.all.tsv.gz	ENSG00000188735	12	122606018	T	G	chr12_122606018_T_G	105	0.40184	0.0089377	0.159917	0.0603584	SNP	195	326	0.97272	ENSG00000188735	ENSG00000188735	2.792	rs61244464
QTS000021	ftp://ftp.ebi.ac.uk/pub/databases/spot/eQTL/sumstats/QTS000021/QTD000379/QTD000379.all.tsv.gz	ENSG00000212694	12	122606018	T	G	chr12_122606018_T_G	105	0.40184	0.14133	-0.0938826	0.0634874	SNP	195	326	0.97272	ENSG00000212694	ENSG00000212694	4.696	rs61244464
QTS000021	ftp://ftp.ebi.ac.uk/pub/databases/spot/eQTL/sumstats/QTS000021/QTD000379/QTD000379.all.tsv.gz	ENSG00000255398	12	122606018	T	G	chr12_122606018_T_G	105	0.40184	0.704932	0.0211136	0.0556495	SNP	195	326	0.97272	ENSG00000255398	ENSG00000255398	5.646	rs61244464
QTS000021	ftp://ftp.ebi.ac.uk/pub/databases/spot/eQTL/sumstats/QTS000021/QTD000379/QTD000379.all.tsv.gz	ENSG00000256092	12	122606018	T	G	chr12_122606018_T_G	105	0.40184	0.681214	0.0344496	0.0836928	SNP	195	326	0.97272	ENSG00000256092	ENSG00000256092	1.093	rs61244464
QTS000021	ftp://ftp.ebi.ac.uk/pub/databases/spot/eQTL/sumstats/QTS000021/QTD000379/QTD000379.all.tsv.gz	ENSG00000256546	12	122606018	T	G	chr12_122606018_T_G	105	0.40184	0.836846	0.0165393	0.0801738	SNP	195	326	0.97272	ENSG00000256546	ENSG00000256546	1.235	rs61244464
QTS000021	ftp://ftp.ebi.ac.uk/pub/databases/spot/eQTL/sumstats/QTS000021/QTD000379/QTD000379.all.tsv.gz	ENSG00000272849	12	122606018	T	G	chr12_122606018_T_G	105	0.40184	0.121388	-0.0658202	0.0422487	SNP	195	326	0.97272	ENSG00000272849	ENSG00000272849	3.57	rs61244464
QTS000021	ftp://ftp.ebi.ac.uk/pub/databases/spot/eQTL/sumstats/QTS000021/QTD000379/QTD000379.all.tsv.gz	ENSG00000274427	12	122606018	T	G	chr12_122606018_T_G	105	0.40184	0.944485	0.00602199	0.0863344	SNP	195	326	0.97272	ENSG00000274427	ENSG00000274427	0.868	rs61244464
QTS000021	ftp://ftp.ebi.ac.uk/pub/databases/spot/eQTL/sumstats/QTS000021/QTD000379/QTD000379.all.tsv.gz	ENSG00000276045	12	122606018	T	G	chr12_122606018_T_G	105	0.40184	0.759654	-0.0317514	0.103593	SNP	195	326	0.97272	ENSG00000276045	ENSG00000276045	118	rs61244464
QTS000021	ftp://ftp.ebi.ac.uk/pub/databases/spot/eQTL/sumstats/QTS000021/QTD000379/QTD000379.all.tsv.gz	ENSG00000278112	12	122606018	T	G	chr12_122606018_T_G	105	0.40184	0.826202	-0.0203125	0.0923445	SNP	195	326	0.97272	ENSG00000278112	ENSG00000278112	0.75	rs61244464
QTS000021	ftp://ftp.ebi.ac.uk/pub/databases/spot/eQTL/sumstats/QTS000021/QTD000379/QTD000379.all.tsv.gz	ENSG00000033030	12	122606025	G	T	chr12_122606025_G_T	106	0.404908	0.107109	0.0992377	0.0612135	SNP	194	326	0.9701	ENSG00000033030	ENSG00000033030	11.035	rs35417323
QTS000021	ftp://ftp.ebi.ac.uk/pub/databases/spot/eQTL/sumstats/QTS000021/QTD000379/QTD000379.all.tsv.gz	ENSG00000051825	12	122606025	G	T	chr12_122606025_G_T	106	0.404908	0.166259	0.0758825	0.0545454	SNP	194	326	0.9701	ENSG00000051825	ENSG00000051825	0.903	rs35417323
QTS000021	ftp://ftp.ebi.ac.uk/pub/databases/spot/eQTL/sumstats/QTS000021/QTD000379/QTD000379.all.tsv.gz	ENSG00000086598	12	122606025	G	T	chr12_122606025_G_T	106	0.404908	0.75244	0.0237649	0.0752029	SNP	194	326	0.9701	ENSG00000086598	ENSG00000086598	108.516	rs35417323
QTS000021	ftp://ftp.ebi.ac.uk/pub/databases/spot/eQTL/sumstats/QTS000021/QTD000379/QTD000379.all.tsv.gz	ENSG00000090975	12	122606025	G	T	chr12_122606025_G_T	106	0.404908	0.255075	-0.0950913	0.0832281	SNP	194	326	0.9701	ENSG00000090975	ENSG00000090975	0.618	rs35417323
QTS000021	ftp://ftp.ebi.ac.uk/pub/databases/spot/eQTL/sumstats/QTS000021/QTD000379/QTD000379.all.tsv.gz	ENSG00000110801	12	122606025	G	T	chr12_122606025_G_T	106	0.404908	0.258418	0.0779361	0.0686963	SNP	194	326	0.9701	ENSG00000110801	ENSG00000110801	3.103	rs35417323
QTS000021	ftp://ftp.ebi.ac.uk/pub/databases/spot/eQTL/sumstats/QTS000021/QTD000379/QTD000379.all.tsv.gz	ENSG00000110987	12	122606025	G	T	chr12_122606025_G_T	106	0.404908	0.490501	0.0672224	0.0972498	SNP	194	326	0.9701	ENSG00000110987	ENSG00000110987	1.303	rs35417323
QTS000021	ftp://ftp.ebi.ac.uk/pub/databases/spot/eQTL/sumstats/QTS000021/QTD000379/QTD000379.all.tsv.gz	ENSG00000111011	12	122606025	G	T	chr12_122606025_G_T	106	0.404908	0.701225	-0.0263339	0.0685044	SNP	194	326	0.9701	ENSG00000111011	ENSG00000111011	32.678	rs35417323
QTS000021	ftp://ftp.ebi.ac.uk/pub/databases/spot/eQTL/sumstats/QTS000021/QTD000379/QTD000379.all.tsv.gz	ENSG00000111328	12	122606025	G	T	chr12_122606025_G_T	106	0.404908	0.473366	0.0592109	0.0823688	SNP	194	326	0.9701	ENSG00000111328	ENSG00000111328	10.667	rs35417323
QTS000021	ftp://ftp.ebi.ac.uk/pub/databases/spot/eQTL/sumstats/QTS000021/QTD000379/QTD000379.all.tsv.gz	ENSG00000111364	12	122606025	G	T	chr12_122606025_G_T	106	0.404908	0.368683	-0.067058	0.0743686	SNP	194	326	0.9701	ENSG00000111364	ENSG00000111364	8.692	rs35417323
QTS000021	ftp://ftp.ebi.ac.uk/pub/databases/spot/eQTL/sumstats/QTS000021/QTD000379/QTD000379.all.tsv.gz	ENSG00000130779	12	122606025	G	T	chr12_122606025_G_T	106	0.404908	0.2265	-0.077136	0.0635138	SNP	194	326	0.9701	ENSG00000130779	ENSG00000130779	20.443	rs35417323
QTS000021	ftp://ftp.ebi.ac.uk/pub/databases/spot/eQTL/sumstats/QTS000021/QTD000379/QTD000379.all.tsv.gz	ENSG00000130787	12	122606025	G	T	chr12_122606025_G_T	106	0.404908	0.52761	0.0709528	0.112062	SNP	194	326	0.9701	ENSG00000130787	ENSG00000130787	0.701	rs35417323
QTS000021	ftp://ftp.ebi.ac.uk/pub/databases/spot/eQTL/sumstats/QTS000021/QTD000379/QTD000379.all.tsv.gz	ENSG00000130921	12	122606025	G	T	chr12_122606025_G_T	106	0.404908	0.73894	0.0176901	0.0529828	SNP	194	326	0.9701	ENSG00000130921	ENSG00000130921	3.049	rs35417323
QTS000021	ftp://ftp.ebi.ac.uk/pub/databases/spot/eQTL/sumstats/QTS000021/QTD000379/QTD000379.all.tsv.gz	ENSG00000139697	12	122606025	G	T	chr12_122606025_G_T	106	0.404908	0.435054	-0.0366046	0.046767	SNP	194	326	0.9701	ENSG00000139697	ENSG00000139697	16.054	rs35417323
QTS000021	ftp://ftp.ebi.ac.uk/pub/databases/spot/eQTL/sumstats/QTS000021/QTD000379/QTD000379.all.tsv.gz	ENSG00000139718	12	122606025	G	T	chr12_122606025_G_T	106	0.404908	0.192978	0.0837876	0.0640689	SNP	194	326	0.9701	ENSG00000139718	ENSG00000139718	11.516	rs35417323
QTS000021	ftp://ftp.ebi.ac.uk/pub/databases/spot/eQTL/sumstats/QTS000021/QTD000379/QTD000379.all.tsv.gz	ENSG00000139719	12	122606025	G	T	chr12_122606025_G_T	106	0.404908	0.134093	-0.0736275	0.0488761	SNP	194	326	0.9701	ENSG00000139719	ENSG00000139719	5.698	rs35417323
QTS000021	ftp://ftp.ebi.ac.uk/pub/databases/spot/eQTL/sumstats/QTS000021/QTD000379/QTD000379.all.tsv.gz	ENSG00000139722	12	122606025	G	T	chr12_122606025_G_T	106	0.404908	0.833782	0.0089216	0.0424385	SNP	194	326	0.9701	ENSG00000139722	ENSG00000139722	22.202	rs35417323
QTS000021	ftp://ftp.ebi.ac.uk/pub/databases/spot/eQTL/sumstats/QTS000021/QTD000379/QTD000379.all.tsv.gz	ENSG00000139725	12	122606025	G	T	chr12_122606025_G_T	106	0.404908	0.00734796	0.194001	0.071371	SNP	194	326	0.9701	ENSG00000139725	ENSG00000139725	2.905	rs35417323
QTS000021	ftp://ftp.ebi.ac.uk/pub/databases/spot/eQTL/sumstats/QTS000021/QTD000379/QTD000379.all.tsv.gz	ENSG00000139726	12	122606025	G	T	chr12_122606025_G_T	106	0.404908	0.476373	-0.0535391	0.0749884	SNP	194	326	0.9701	ENSG00000139726	ENSG00000139726	26.444	rs35417323
QTS000021	ftp://ftp.ebi.ac.uk/pub/databases/spot/eQTL/sumstats/QTS000021/QTD000379/QTD000379.all.tsv.gz	ENSG00000150977	12	122606025	G	T	chr12_122606025_G_T	106	0.404908	0.458455	0.05207	0.0700489	SNP	194	326	0.9701	ENSG00000150977	ENSG00000150977	372.072	rs35417323
QTS000021	ftp://ftp.ebi.ac.uk/pub/databases/spot/eQTL/sumstats/QTS000021/QTD000379/QTD000379.all.tsv.gz	ENSG00000158104	12	122606025	G	T	chr12_122606025_G_T	106	0.404908	0.137107	-0.12019	0.0804079	SNP	194	326	0.9701	ENSG00000158104	ENSG00000158104	0.551	rs35417323
QTS000021	ftp://ftp.ebi.ac.uk/pub/databases/spot/eQTL/sumstats/QTS000021/QTD000379/QTD000379.all.tsv.gz	ENSG00000175727	12	122606025	G	T	chr12_122606025_G_T	106	0.404908	0.267318	0.0745723	0.0669738	SNP	194	326	0.9701	ENSG00000175727	ENSG00000175727	18.566	rs35417323
QTS000021	ftp://ftp.ebi.ac.uk/pub/databases/spot/eQTL/sumstats/QTS000021/QTD000379/QTD000379.all.tsv.gz	ENSG00000182196	12	122606025	G	T	chr12_122606025_G_T	106	0.404908	0.492146	-0.0466967	0.0678128	SNP	194	326	0.9701	ENSG00000182196	ENSG00000182196	1.389	rs35417323
QTS000021	ftp://ftp.ebi.ac.uk/pub/databases/spot/eQTL/sumstats/QTS000021/QTD000379/QTD000379.all.tsv.gz	ENSG00000182782	12	122606025	G	T	chr12_122606025_G_T	106	0.404908	0.957636	0.00354416	0.0666067	SNP	194	326	0.9701	ENSG00000182782	ENSG00000182782	30.49	rs35417323
QTS000021	ftp://ftp.ebi.ac.uk/pub/databases/spot/eQTL/sumstats/QTS000021/QTD000379/QTD000379.all.tsv.gz	ENSG00000183955	12	122606025	G	T	chr12_122606025_G_T	106	0.404908	0.325743	-0.068752	0.0697283	SNP	194	326	0.9701	ENSG00000183955	ENSG00000183955	16.491	rs35417323
QTS000021	ftp://ftp.ebi.ac.uk/pub/databases/spot/eQTL/sumstats/QTS000021/QTD000379/QTD000379.all.tsv.gz	ENSG00000184047	12	122606025	G	T	chr12_122606025_G_T	106	0.404908	0.75789	0.0201611	0.0652836	SNP	194	326	0.9701	ENSG00000184047	ENSG00000184047	0.549	rs35417323
QTS000021	ftp://ftp.ebi.ac.uk/pub/databases/spot/eQTL/sumstats/QTS000021/QTD000379/QTD000379.all.tsv.gz	ENSG00000184209	12	122606025	G	T	chr12_122606025_G_T	106	0.404908	0.0103079	-0.119338	0.0459242	SNP	194	326	0.9701	ENSG00000184209	ENSG00000184209	14.358	rs35417323
QTS000021	ftp://ftp.ebi.ac.uk/pub/databases/spot/eQTL/sumstats/QTS000021/QTD000379/QTD000379.all.tsv.gz	ENSG00000184445	12	122606025	G	T	chr12_122606025_G_T	106	0.404908	0.558523	0.0512405	0.0873865	SNP	194	326	0.9701	ENSG00000184445	ENSG00000184445	1.088	rs35417323
QTS000021	ftp://ftp.ebi.ac.uk/pub/databases/spot/eQTL/sumstats/QTS000021/QTD000379/QTD000379.all.tsv.gz	ENSG00000188026	12	122606025	G	T	chr12_122606025_G_T	106	0.404908	0.133878	0.146574	0.097246	SNP	194	326	0.9701	ENSG00000188026	ENSG00000188026	0.87	rs35417323
QTS000021	ftp://ftp.ebi.ac.uk/pub/databases/spot/eQTL/sumstats/QTS000021/QTD000379/QTD000379.all.tsv.gz	ENSG00000188735	12	122606025	G	T	chr12_122606025_G_T	106	0.404908	0.00790713	0.162831	0.0604734	SNP	194	326	0.9701	ENSG00000188735	ENSG00000188735	2.792	rs35417323
QTS000021	ftp://ftp.ebi.ac.uk/pub/databases/spot/eQTL/sumstats/QTS000021/QTD000379/QTD000379.all.tsv.gz	ENSG00000212694	12	122606025	G	T	chr12_122606025_G_T	106	0.404908	0.13318	-0.0960892	0.0636359	SNP	194	326	0.9701	ENSG00000212694	ENSG00000212694	4.696	rs35417323
QTS000021	ftp://ftp.ebi.ac.uk/pub/databases/spot/eQTL/sumstats/QTS000021/QTD000379/QTD000379.all.tsv.gz	ENSG00000255398	12	122606025	G	T	chr12_122606025_G_T	106	0.404908	0.693831	0.0220072	0.0557948	SNP	194	326	0.9701	ENSG00000255398	ENSG00000255398	5.646	rs35417323
QTS000021	ftp://ftp.ebi.ac.uk/pub/databases/spot/eQTL/sumstats/QTS000021/QTD000379/QTD000379.all.tsv.gz	ENSG00000256092	12	122606025	G	T	chr12_122606025_G_T	106	0.404908	0.706929	0.0316143	0.0839223	SNP	194	326	0.9701	ENSG00000256092	ENSG00000256092	1.093	rs35417323
QTS000021	ftp://ftp.ebi.ac.uk/pub/databases/spot/eQTL/sumstats/QTS000021/QTD000379/QTD000379.all.tsv.gz	ENSG00000256546	12	122606025	G	T	chr12_122606025_G_T	106	0.404908	0.786312	0.0218302	0.0803777	SNP	194	326	0.9701	ENSG00000256546	ENSG00000256546	1.235	rs35417323
QTS000021	ftp://ftp.ebi.ac.uk/pub/databases/spot/eQTL/sumstats/QTS000021/QTD000379/QTD000379.all.tsv.gz	ENSG00000272849	12	122606025	G	T	chr12_122606025_G_T	106	0.404908	0.106805	-0.0686871	0.0423318	SNP	194	326	0.9701	ENSG00000272849	ENSG00000272849	3.57	rs35417323
QTS000021	ftp://ftp.ebi.ac.uk/pub/databases/spot/eQTL/sumstats/QTS000021/QTD000379/QTD000379.all.tsv.gz	ENSG00000274427	12	122606025	G	T	chr12_122606025_G_T	106	0.404908	0.969019	0.00336778	0.0865641	SNP	194	326	0.9701	ENSG00000274427	ENSG00000274427	0.868	rs35417323
QTS000021	ftp://ftp.ebi.ac.uk/pub/databases/spot/eQTL/sumstats/QTS000021/QTD000379/QTD000379.all.tsv.gz	ENSG00000276045	12	122606025	G	T	chr12_122606025_G_T	106	0.404908	0.717374	-0.0376641	0.103854	SNP	194	326	0.9701	ENSG00000276045	ENSG00000276045	118	rs35417323
QTS000021	ftp://ftp.ebi.ac.uk/pub/databases/spot/eQTL/sumstats/QTS000021/QTD000379/QTD000379.all.tsv.gz	ENSG00000278112	12	122606025	G	T	chr12_122606025_G_T	106	0.404908	0.940166	-0.00696272	0.0926025	SNP	194	326	0.9701	ENSG00000278112	ENSG00000278112	0.75	rs35417323
QTS000021	ftp://ftp.ebi.ac.uk/pub/databases/spot/eQTL/sumstats/QTS000021/QTD000379/QTD000379.all.tsv.gz	ENSG00000033030	12	122606222	C	CT	chr12_122606222_C_CT	13	0.0398773	0.646783	0.0790982	0.172262	INDEL	13	326	0.94589	ENSG00000033030	ENSG00000033030	11.035	rs1238515386
QTS000021	ftp://ftp.ebi.ac.uk/pub/databases/spot/eQTL/sumstats/QTS000021/QTD000379/QTD000379.all.tsv.gz	ENSG00000033030	12	122606222	CTTTT	C	chr12_122606222_CTTTT_C	19	0.0644172	0.647396	0.0574146	0.125272	INDEL	21	326	0.98201	ENSG00000033030	ENSG00000033030	11.035	rs1274335130
QTS000021	ftp://ftp.ebi.ac.uk/pub/databases/spot/eQTL/sumstats/QTS000021/QTD000379/QTD000379.all.tsv.gz	ENSG00000033030	12	122606222	CTTTT	C	chr12_122606222_CTTTT_C	19	0.0644172	0.647396	0.0574146	0.125272	INDEL	21	326	0.98201	ENSG00000033030	ENSG00000033030	11.035	rs34344479
QTS000021	ftp://ftp.ebi.ac.uk/pub/databases/spot/eQTL/sumstats/QTS000021/QTD000379/QTD000379.all.tsv.gz	ENSG00000051825	12	122606222	C	CT	chr12_122606222_C_CT	13	0.0398773	0.00773243	0.404014	0.149611	INDEL	13	326	0.94589	ENSG00000051825	ENSG00000051825	0.903	rs1238515386
QTS000021	ftp://ftp.ebi.ac.uk/pub/databases/spot/eQTL/sumstats/QTS000021/QTD000379/QTD000379.all.tsv.gz	ENSG00000051825	12	122606222	CTTTT	C	chr12_122606222_CTTTT_C	19	0.0644172	0.900774	0.0139189	0.111442	INDEL	21	326	0.98201	ENSG00000051825	ENSG00000051825	0.903	rs1274335130
QTS000021	ftp://ftp.ebi.ac.uk/pub/databases/spot/eQTL/sumstats/QTS000021/QTD000379/QTD000379.all.tsv.gz	ENSG00000051825	12	122606222	CTTTT	C	chr12_122606222_CTTTT_C	19	0.0644172	0.900774	0.0139189	0.111442	INDEL	21	326	0.98201	ENSG00000051825	ENSG00000051825	0.903	rs34344479
QTS000021	ftp://ftp.ebi.ac.uk/pub/databases/spot/eQTL/sumstats/QTS000021/QTD000379/QTD000379.all.tsv.gz	ENSG00000086598	12	122606222	C	CT	chr12_122606222_C_CT	13	0.0398773	0.982654	-0.00457347	0.209995	INDEL	13	326	0.94589	ENSG00000086598	ENSG00000086598	108.516	rs1238515386
QTS000021	ftp://ftp.ebi.ac.uk/pub/databases/spot/eQTL/sumstats/QTS000021/QTD000379/QTD000379.all.tsv.gz	ENSG00000086598	12	122606222	CTTTT	C	chr12_122606222_CTTTT_C	19	0.0644172	0.450445	0.115331	0.152418	INDEL	21	326	0.98201	ENSG00000086598	ENSG00000086598	108.516	rs1274335130
QTS000021	ftp://ftp.ebi.ac.uk/pub/databases/spot/eQTL/sumstats/QTS000021/QTD000379/QTD000379.all.tsv.gz	ENSG00000086598	12	122606222	CTTTT	C	chr12_122606222_CTTTT_C	19	0.0644172	0.450445	0.115331	0.152418	INDEL	21	326	0.98201	ENSG00000086598	ENSG00000086598	108.516	rs34344479
QTS000021	ftp://ftp.ebi.ac.uk/pub/databases/spot/eQTL/sumstats/QTS000021/QTD000379/QTD000379.all.tsv.gz	ENSG00000090975	12	122606222	C	CT	chr12_122606222_C_CT	13	0.0398773	0.312933	0.23546	0.232545	INDEL	13	326	0.94589	ENSG00000090975	ENSG00000090975	0.618	rs1238515386
QTS000021	ftp://ftp.ebi.ac.uk/pub/databases/spot/eQTL/sumstats/QTS000021/QTD000379/QTD000379.all.tsv.gz	ENSG00000090975	12	122606222	CTTTT	C	chr12_122606222_CTTTT_C	19	0.0644172	0.156906	-0.239804	0.168547	INDEL	21	326	0.98201	ENSG00000090975	ENSG00000090975	0.618	rs1274335130
QTS000021	ftp://ftp.ebi.ac.uk/pub/databases/spot/eQTL/sumstats/QTS000021/QTD000379/QTD000379.all.tsv.gz	ENSG00000090975	12	122606222	CTTTT	C	chr12_122606222_CTTTT_C	19	0.0644172	0.156906	-0.239804	0.168547	INDEL	21	326	0.98201	ENSG00000090975	ENSG00000090975	0.618	rs34344479
QTS000021	ftp://ftp.ebi.ac.uk/pub/databases/spot/eQTL/sumstats/QTS000021/QTD000379/QTD000379.all.tsv.gz	ENSG00000110801	12	122606222	C	CT	chr12_122606222_C_CT	13	0.0398773	0.652023	-0.0869677	0.192461	INDEL	13	326	0.94589	ENSG00000110801	ENSG00000110801	3.103	rs1238515386
QTS000021	ftp://ftp.ebi.ac.uk/pub/databases/spot/eQTL/sumstats/QTS000021/QTD000379/QTD000379.all.tsv.gz	ENSG00000110801	12	122606222	CTTTT	C	chr12_122606222_CTTTT_C	19	0.0644172	0.630444	-0.0674696	0.139948	INDEL	21	326	0.98201	ENSG00000110801	ENSG00000110801	3.103	rs1274335130
QTS000021	ftp://ftp.ebi.ac.uk/pub/databases/spot/eQTL/sumstats/QTS000021/QTD000379/QTD000379.all.tsv.gz	ENSG00000110801	12	122606222	CTTTT	C	chr12_122606222_CTTTT_C	19	0.0644172	0.630444	-0.0674696	0.139948	INDEL	21	326	0.98201	ENSG00000110801	ENSG00000110801	3.103	rs34344479
QTS000021	ftp://ftp.ebi.ac.uk/pub/databases/spot/eQTL/sumstats/QTS000021/QTD000379/QTD000379.all.tsv.gz	ENSG00000110987	12	122606222	C	CT	chr12_122606222_C_CT	13	0.0398773	0.993136	-0.00234313	0.271905	INDEL	13	326	0.94589	ENSG00000110987	ENSG00000110987	1.303	rs1238515386
QTS000021	ftp://ftp.ebi.ac.uk/pub/databases/spot/eQTL/sumstats/QTS000021/QTD000379/QTD000379.all.tsv.gz	ENSG00000110987	12	122606222	CTTTT	C	chr12_122606222_CTTTT_C	19	0.0644172	0.976894	0.00573658	0.197734	INDEL	21	326	0.98201	ENSG00000110987	ENSG00000110987	1.303	rs1274335130
QTS000021	ftp://ftp.ebi.ac.uk/pub/databases/spot/eQTL/sumstats/QTS000021/QTD000379/QTD000379.all.tsv.gz	ENSG00000110987	12	122606222	CTTTT	C	chr12_122606222_CTTTT_C	19	0.0644172	0.976894	0.00573658	0.197734	INDEL	21	326	0.98201	ENSG00000110987	ENSG00000110987	1.303	rs34344479
QTS000021	ftp://ftp.ebi.ac.uk/pub/databases/spot/eQTL/sumstats/QTS000021/QTD000379/QTD000379.all.tsv.gz	ENSG00000111011	12	122606222	C	CT	chr12_122606222_C_CT	13	0.0398773	0.806111	-0.0470339	0.191283	INDEL	13	326	0.94589	ENSG00000111011	ENSG00000111011	32.678	rs1238515386
QTS000021	ftp://ftp.ebi.ac.uk/pub/databases/spot/eQTL/sumstats/QTS000021/QTD000379/QTD000379.all.tsv.gz	ENSG00000111011	12	122606222	CTTTT	C	chr12_122606222_CTTTT_C	19	0.0644172	0.525481	-0.0884269	0.138943	INDEL	21	326	0.98201	ENSG00000111011	ENSG00000111011	32.678	rs1274335130
QTS000021	ftp://ftp.ebi.ac.uk/pub/databases/spot/eQTL/sumstats/QTS000021/QTD000379/QTD000379.all.tsv.gz	ENSG00000111011	12	122606222	CTTTT	C	chr12_122606222_CTTTT_C	19	0.0644172	0.525481	-0.0884269	0.138943	INDEL	21	326	0.98201	ENSG00000111011	ENSG00000111011	32.678	rs34344479
QTS000021	ftp://ftp.ebi.ac.uk/pub/databases/spot/eQTL/sumstats/QTS000021/QTD000379/QTD000379.all.tsv.gz	ENSG00000111328	12	122606222	C	CT	chr12_122606222_C_CT	13	0.0398773	0.774175	0.0661881	0.230265	INDEL	13	326	0.94589	ENSG00000111328	ENSG00000111328	10.667	rs1238515386
QTS000021	ftp://ftp.ebi.ac.uk/pub/databases/spot/eQTL/sumstats/QTS000021/QTD000379/QTD000379.all.tsv.gz	ENSG00000111328	12	122606222	CTTTT	C	chr12_122606222_CTTTT_C	19	0.0644172	0.295589	-0.175165	0.166879	INDEL	21	326	0.98201	ENSG00000111328	ENSG00000111328	10.667	rs1274335130
QTS000021	ftp://ftp.ebi.ac.uk/pub/databases/spot/eQTL/sumstats/QTS000021/QTD000379/QTD000379.all.tsv.gz	ENSG00000111328	12	122606222	CTTTT	C	chr12_122606222_CTTTT_C	19	0.0644172	0.295589	-0.175165	0.166879	INDEL	21	326	0.98201	ENSG00000111328	ENSG00000111328	10.667	rs34344479
QTS000021	ftp://ftp.ebi.ac.uk/pub/databases/spot/eQTL/sumstats/QTS000021/QTD000379/QTD000379.all.tsv.gz	ENSG00000111364	12	122606222	C	CT	chr12_122606222_C_CT	13	0.0398773	0.162358	0.290375	0.206792	INDEL	13	326	0.94589	ENSG00000111364	ENSG00000111364	8.692	rs1238515386
QTS000021	ftp://ftp.ebi.ac.uk/pub/databases/spot/eQTL/sumstats/QTS000021/QTD000379/QTD000379.all.tsv.gz	ENSG00000111364	12	122606222	CTTTT	C	chr12_122606222_CTTTT_C	19	0.0644172	0.784679	-0.0414262	0.151343	INDEL	21	326	0.98201	ENSG00000111364	ENSG00000111364	8.692	rs1274335130
QTS000021	ftp://ftp.ebi.ac.uk/pub/databases/spot/eQTL/sumstats/QTS000021/QTD000379/QTD000379.all.tsv.gz	ENSG00000111364	12	122606222	CTTTT	C	chr12_122606222_CTTTT_C	19	0.0644172	0.784679	-0.0414262	0.151343	INDEL	21	326	0.98201	ENSG00000111364	ENSG00000111364	8.692	rs34344479
QTS000021	ftp://ftp.ebi.ac.uk/pub/databases/spot/eQTL/sumstats/QTS000021/QTD000379/QTD000379.all.tsv.gz	ENSG00000130779	12	122606222	C	CT	chr12_122606222_C_CT	13	0.0398773	0.670058	-0.0760203	0.178067	INDEL	13	326	0.94589	ENSG00000130779	ENSG00000130779	20.443	rs1238515386
QTS000021	ftp://ftp.ebi.ac.uk/pub/databases/spot/eQTL/sumstats/QTS000021/QTD000379/QTD000379.all.tsv.gz	ENSG00000130779	12	122606222	CTTTT	C	chr12_122606222_CTTTT_C	19	0.0644172	0.929877	0.0114215	0.12957	INDEL	21	326	0.98201	ENSG00000130779	ENSG00000130779	20.443	rs1274335130
QTS000021	ftp://ftp.ebi.ac.uk/pub/databases/spot/eQTL/sumstats/QTS000021/QTD000379/QTD000379.all.tsv.gz	ENSG00000130779	12	122606222	CTTTT	C	chr12_122606222_CTTTT_C	19	0.0644172	0.929877	0.0114215	0.12957	INDEL	21	326	0.98201	ENSG00000130779	ENSG00000130779	20.443	rs34344479
QTS000021	ftp://ftp.ebi.ac.uk/pub/databases/spot/eQTL/sumstats/QTS000021/QTD000379/QTD000379.all.tsv.gz	ENSG00000130787	12	122606222	C	CT	chr12_122606222_C_CT	13	0.0398773	0.986308	-0.00538477	0.313239	INDEL	13	326	0.94589	ENSG00000130787	ENSG00000130787	0.701	rs1238515386
QTS000021	ftp://ftp.ebi.ac.uk/pub/databases/spot/eQTL/sumstats/QTS000021/QTD000379/QTD000379.all.tsv.gz	ENSG00000130787	12	122606222	CTTTT	C	chr12_122606222_CTTTT_C	19	0.0644172	0.413671	-0.186313	0.227278	INDEL	21	326	0.98201	ENSG00000130787	ENSG00000130787	0.701	rs1274335130
QTS000021	ftp://ftp.ebi.ac.uk/pub/databases/spot/eQTL/sumstats/QTS000021/QTD000379/QTD000379.all.tsv.gz	ENSG00000130787	12	122606222	CTTTT	C	chr12_122606222_CTTTT_C	19	0.0644172	0.413671	-0.186313	0.227278	INDEL	21	326	0.98201	ENSG00000130787	ENSG00000130787	0.701	rs34344479
QTS000021	ftp://ftp.ebi.ac.uk/pub/databases/spot/eQTL/sumstats/QTS000021/QTD000379/QTD000379.all.tsv.gz	ENSG00000130921	12	122606222	C	CT	chr12_122606222_C_CT	13	0.0398773	0.794665	0.0385669	0.14792	INDEL	13	326	0.94589	ENSG00000130921	ENSG00000130921	3.049	rs1238515386
QTS000021	ftp://ftp.ebi.ac.uk/pub/databases/spot/eQTL/sumstats/QTS000021/QTD000379/QTD000379.all.tsv.gz	ENSG00000130921	12	122606222	CTTTT	C	chr12_122606222_CTTTT_C	19	0.0644172	0.940051	-0.00810537	0.107593	INDEL	21	326	0.98201	ENSG00000130921	ENSG00000130921	3.049	rs1274335130
QTS000021	ftp://ftp.ebi.ac.uk/pub/databases/spot/eQTL/sumstats/QTS000021/QTD000379/QTD000379.all.tsv.gz	ENSG00000130921	12	122606222	CTTTT	C	chr12_122606222_CTTTT_C	19	0.0644172	0.940051	-0.00810537	0.107593	INDEL	21	326	0.98201	ENSG00000130921	ENSG00000130921	3.049	rs34344479
QTS000021	ftp://ftp.ebi.ac.uk/pub/databases/spot/eQTL/sumstats/QTS000021/QTD000379/QTD000379.all.tsv.gz	ENSG00000139697	12	122606222	C	CT	chr12_122606222_C_CT	13	0.0398773	0.614897	0.0658966	0.130705	INDEL	13	326	0.94589	ENSG00000139697	ENSG00000139697	16.054	rs1238515386
QTS000021	ftp://ftp.ebi.ac.uk/pub/databases/spot/eQTL/sumstats/QTS000021/QTD000379/QTD000379.all.tsv.gz	ENSG00000139697	12	122606222	CTTTT	C	chr12_122606222_CTTTT_C	19	0.0644172	0.17644	0.128419	0.0945453	INDEL	21	326	0.98201	ENSG00000139697	ENSG00000139697	16.054	rs1274335130
QTS000021	ftp://ftp.ebi.ac.uk/pub/databases/spot/eQTL/sumstats/QTS000021/QTD000379/QTD000379.all.tsv.gz	ENSG00000139697	12	122606222	CTTTT	C	chr12_122606222_CTTTT_C	19	0.0644172	0.17644	0.128419	0.0945453	INDEL	21	326	0.98201	ENSG00000139697	ENSG00000139697	16.054	rs34344479
QTS000021	ftp://ftp.ebi.ac.uk/pub/databases/spot/eQTL/sumstats/QTS000021/QTD000379/QTD000379.all.tsv.gz	ENSG00000139718	12	122606222	C	CT	chr12_122606222_C_CT	13	0.0398773	0.510809	-0.118395	0.179612	INDEL	13	326	0.94589	ENSG00000139718	ENSG00000139718	11.516	rs1238515386
QTS000021	ftp://ftp.ebi.ac.uk/pub/databases/spot/eQTL/sumstats/QTS000021/QTD000379/QTD000379.all.tsv.gz	ENSG00000139718	12	122606222	CTTTT	C	chr12_122606222_CTTTT_C	19	0.0644172	0.141294	-0.192038	0.129853	INDEL	21	326	0.98201	ENSG00000139718	ENSG00000139718	11.516	rs1274335130
QTS000021	ftp://ftp.ebi.ac.uk/pub/databases/spot/eQTL/sumstats/QTS000021/QTD000379/QTD000379.all.tsv.gz	ENSG00000139718	12	122606222	CTTTT	C	chr12_122606222_CTTTT_C	19	0.0644172	0.141294	-0.192038	0.129853	INDEL	21	326	0.98201	ENSG00000139718	ENSG00000139718	11.516	rs34344479
QTS000021	ftp://ftp.ebi.ac.uk/pub/databases/spot/eQTL/sumstats/QTS000021/QTD000379/QTD000379.all.tsv.gz	ENSG00000139719	12	122606222	C	CT	chr12_122606222_C_CT	13	0.0398773	0.297612	-0.14317	0.136972	INDEL	13	326	0.94589	ENSG00000139719	ENSG00000139719	5.698	rs1238515386
QTS000021	ftp://ftp.ebi.ac.uk/pub/databases/spot/eQTL/sumstats/QTS000021/QTD000379/QTD000379.all.tsv.gz	ENSG00000139719	12	122606222	CTTTT	C	chr12_122606222_CTTTT_C	19	0.0644172	0.00481286	0.278574	0.0973179	INDEL	21	326	0.98201	ENSG00000139719	ENSG00000139719	5.698	rs1274335130
QTS000021	ftp://ftp.ebi.ac.uk/pub/databases/spot/eQTL/sumstats/QTS000021/QTD000379/QTD000379.all.tsv.gz	ENSG00000139719	12	122606222	CTTTT	C	chr12_122606222_CTTTT_C	19	0.0644172	0.00481286	0.278574	0.0973179	INDEL	21	326	0.98201	ENSG00000139719	ENSG00000139719	5.698	rs34344479
QTS000021	ftp://ftp.ebi.ac.uk/pub/databases/spot/eQTL/sumstats/QTS000021/QTD000379/QTD000379.all.tsv.gz	ENSG00000139722	12	122606222	C	CT	chr12_122606222_C_CT	13	0.0398773	0.93643	-0.00946575	0.11848	INDEL	13	326	0.94589	ENSG00000139722	ENSG00000139722	22.202	rs1238515386
QTS000021	ftp://ftp.ebi.ac.uk/pub/databases/spot/eQTL/sumstats/QTS000021/QTD000379/QTD000379.all.tsv.gz	ENSG00000139722	12	122606222	CTTTT	C	chr12_122606222_CTTTT_C	19	0.0644172	0.594796	-0.0458852	0.0860799	INDEL	21	326	0.98201	ENSG00000139722	ENSG00000139722	22.202	rs1274335130
QTS000021	ftp://ftp.ebi.ac.uk/pub/databases/spot/eQTL/sumstats/QTS000021/QTD000379/QTD000379.all.tsv.gz	ENSG00000139722	12	122606222	CTTTT	C	chr12_122606222_CTTTT_C	19	0.0644172	0.594796	-0.0458852	0.0860799	INDEL	21	326	0.98201	ENSG00000139722	ENSG00000139722	22.202	rs34344479
QTS000021	ftp://ftp.ebi.ac.uk/pub/databases/spot/eQTL/sumstats/QTS000021/QTD000379/QTD000379.all.tsv.gz	ENSG00000139725	12	122606222	C	CT	chr12_122606222_C_CT	13	0.0398773	0.847104	-0.0394255	0.204115	INDEL	13	326	0.94589	ENSG00000139725	ENSG00000139725	2.905	rs1238515386
QTS000021	ftp://ftp.ebi.ac.uk/pub/databases/spot/eQTL/sumstats/QTS000021/QTD000379/QTD000379.all.tsv.gz	ENSG00000139725	12	122606222	CTTTT	C	chr12_122606222_CTTTT_C	19	0.0644172	0.214204	-0.184223	0.14768	INDEL	21	326	0.98201	ENSG00000139725	ENSG00000139725	2.905	rs1274335130
QTS000021	ftp://ftp.ebi.ac.uk/pub/databases/spot/eQTL/sumstats/QTS000021/QTD000379/QTD000379.all.tsv.gz	ENSG00000139725	12	122606222	CTTTT	C	chr12_122606222_CTTTT_C	19	0.0644172	0.214204	-0.184223	0.14768	INDEL	21	326	0.98201	ENSG00000139725	ENSG00000139725	2.905	rs34344479
QTS000021	ftp://ftp.ebi.ac.uk/pub/databases/spot/eQTL/sumstats/QTS000021/QTD000379/QTD000379.all.tsv.gz	ENSG00000139726	12	122606222	C	CT	chr12_122606222_C_CT	13	0.0398773	0.547384	0.126301	0.209429	INDEL	13	326	0.94589	ENSG00000139726	ENSG00000139726	26.444	rs1238515386
QTS000021	ftp://ftp.ebi.ac.uk/pub/databases/spot/eQTL/sumstats/QTS000021/QTD000379/QTD000379.all.tsv.gz	ENSG00000139726	12	122606222	CTTTT	C	chr12_122606222_CTTTT_C	19	0.0644172	0.4614	0.1124	0.152207	INDEL	21	326	0.98201	ENSG00000139726	ENSG00000139726	26.444	rs1274335130
QTS000021	ftp://ftp.ebi.ac.uk/pub/databases/spot/eQTL/sumstats/QTS000021/QTD000379/QTD000379.all.tsv.gz	ENSG00000139726	12	122606222	CTTTT	C	chr12_122606222_CTTTT_C	19	0.0644172	0.4614	0.1124	0.152207	INDEL	21	326	0.98201	ENSG00000139726	ENSG00000139726	26.444	rs34344479
QTS000021	ftp://ftp.ebi.ac.uk/pub/databases/spot/eQTL/sumstats/QTS000021/QTD000379/QTD000379.all.tsv.gz	ENSG00000150977	12	122606222	C	CT	chr12_122606222_C_CT	13	0.0398773	0.956397	-0.010729	0.1959	INDEL	13	326	0.94589	ENSG00000150977	ENSG00000150977	372.072	rs1238515386
QTS000021	ftp://ftp.ebi.ac.uk/pub/databases/spot/eQTL/sumstats/QTS000021/QTD000379/QTD000379.all.tsv.gz	ENSG00000150977	12	122606222	CTTTT	C	chr12_122606222_CTTTT_C	19	0.0644172	0.0632294	0.26354	0.140807	INDEL	21	326	0.98201	ENSG00000150977	ENSG00000150977	372.072	rs1274335130
QTS000021	ftp://ftp.ebi.ac.uk/pub/databases/spot/eQTL/sumstats/QTS000021/QTD000379/QTD000379.all.tsv.gz	ENSG00000150977	12	122606222	CTTTT	C	chr12_122606222_CTTTT_C	19	0.0644172	0.0632294	0.26354	0.140807	INDEL	21	326	0.98201	ENSG00000150977	ENSG00000150977	372.072	rs34344479
QTS000021	ftp://ftp.ebi.ac.uk/pub/databases/spot/eQTL/sumstats/QTS000021/QTD000379/QTD000379.all.tsv.gz	ENSG00000158104	12	122606222	C	CT	chr12_122606222_C_CT	13	0.0398773	0.766957	0.0671223	0.226075	INDEL	13	326	0.94589	ENSG00000158104	ENSG00000158104	0.551	rs1238515386
QTS000021	ftp://ftp.ebi.ac.uk/pub/databases/spot/eQTL/sumstats/QTS000021/QTD000379/QTD000379.all.tsv.gz	ENSG00000158104	12	122606222	CTTTT	C	chr12_122606222_CTTTT_C	19	0.0644172	0.971075	-0.00597324	0.164454	INDEL	21	326	0.98201	ENSG00000158104	ENSG00000158104	0.551	rs1274335130
QTS000021	ftp://ftp.ebi.ac.uk/pub/databases/spot/eQTL/sumstats/QTS000021/QTD000379/QTD000379.all.tsv.gz	ENSG00000158104	12	122606222	CTTTT	C	chr12_122606222_CTTTT_C	19	0.0644172	0.971075	-0.00597324	0.164454	INDEL	21	326	0.98201	ENSG00000158104	ENSG00000158104	0.551	rs34344479
QTS000021	ftp://ftp.ebi.ac.uk/pub/databases/spot/eQTL/sumstats/QTS000021/QTD000379/QTD000379.all.tsv.gz	ENSG00000175727	12	122606222	C	CT	chr12_122606222_C_CT	13	0.0398773	0.302093	-0.193712	0.187058	INDEL	13	326	0.94589	ENSG00000175727	ENSG00000175727	18.566	rs1238515386
QTS000021	ftp://ftp.ebi.ac.uk/pub/databases/spot/eQTL/sumstats/QTS000021/QTD000379/QTD000379.all.tsv.gz	ENSG00000175727	12	122606222	CTTTT	C	chr12_122606222_CTTTT_C	19	0.0644172	0.0188172	-0.318273	0.133994	INDEL	21	326	0.98201	ENSG00000175727	ENSG00000175727	18.566	rs1274335130
QTS000021	ftp://ftp.ebi.ac.uk/pub/databases/spot/eQTL/sumstats/QTS000021/QTD000379/QTD000379.all.tsv.gz	ENSG00000175727	12	122606222	CTTTT	C	chr12_122606222_CTTTT_C	19	0.0644172	0.0188172	-0.318273	0.133994	INDEL	21	326	0.98201	ENSG00000175727	ENSG00000175727	18.566	rs34344479
QTS000021	ftp://ftp.ebi.ac.uk/pub/databases/spot/eQTL/sumstats/QTS000021/QTD000379/QTD000379.all.tsv.gz	ENSG00000182196	12	122606222	C	CT	chr12_122606222_C_CT	13	0.0398773	0.877858	0.0291865	0.189584	INDEL	13	326	0.94589	ENSG00000182196	ENSG00000182196	1.389	rs1238515386
QTS000021	ftp://ftp.ebi.ac.uk/pub/databases/spot/eQTL/sumstats/QTS000021/QTD000379/QTD000379.all.tsv.gz	ENSG00000182196	12	122606222	CTTTT	C	chr12_122606222_CTTTT_C	19	0.0644172	0.260097	-0.155203	0.137288	INDEL	21	326	0.98201	ENSG00000182196	ENSG00000182196	1.389	rs1274335130
QTS000021	ftp://ftp.ebi.ac.uk/pub/databases/spot/eQTL/sumstats/QTS000021/QTD000379/QTD000379.all.tsv.gz	ENSG00000182196	12	122606222	CTTTT	C	chr12_122606222_CTTTT_C	19	0.0644172	0.260097	-0.155203	0.137288	INDEL	21	326	0.98201	ENSG00000182196	ENSG00000182196	1.389	rs34344479
QTS000021	ftp://ftp.ebi.ac.uk/pub/databases/spot/eQTL/sumstats/QTS000021/QTD000379/QTD000379.all.tsv.gz	ENSG00000182782	12	122606222	C	CT	chr12_122606222_C_CT	13	0.0398773	0.669317	0.0795178	0.185816	INDEL	13	326	0.94589	ENSG00000182782	ENSG00000182782	30.49	rs1238515386
QTS000021	ftp://ftp.ebi.ac.uk/pub/databases/spot/eQTL/sumstats/QTS000021/QTD000379/QTD000379.all.tsv.gz	ENSG00000182782	12	122606222	CTTTT	C	chr12_122606222_CTTTT_C	19	0.0644172	0.982157	0.00302903	0.135212	INDEL	21	326	0.98201	ENSG00000182782	ENSG00000182782	30.49	rs1274335130
QTS000021	ftp://ftp.ebi.ac.uk/pub/databases/spot/eQTL/sumstats/QTS000021/QTD000379/QTD000379.all.tsv.gz	ENSG00000182782	12	122606222	CTTTT	C	chr12_122606222_CTTTT_C	19	0.0644172	0.982157	0.00302903	0.135212	INDEL	21	326	0.98201	ENSG00000182782	ENSG00000182782	30.49	rs34344479
QTS000021	ftp://ftp.ebi.ac.uk/pub/databases/spot/eQTL/sumstats/QTS000021/QTD000379/QTD000379.all.tsv.gz	ENSG00000183955	12	122606222	C	CT	chr12_122606222_C_CT	13	0.0398773	0.324377	0.192458	0.194639	INDEL	13	326	0.94589	ENSG00000183955	ENSG00000183955	16.491	rs1238515386
QTS000021	ftp://ftp.ebi.ac.uk/pub/databases/spot/eQTL/sumstats/QTS000021/QTD000379/QTD000379.all.tsv.gz	ENSG00000183955	12	122606222	CTTTT	C	chr12_122606222_CTTTT_C	19	0.0644172	0.409554	-0.117177	0.141685	INDEL	21	326	0.98201	ENSG00000183955	ENSG00000183955	16.491	rs1274335130
QTS000021	ftp://ftp.ebi.ac.uk/pub/databases/spot/eQTL/sumstats/QTS000021/QTD000379/QTD000379.all.tsv.gz	ENSG00000183955	12	122606222	CTTTT	C	chr12_122606222_CTTTT_C	19	0.0644172	0.409554	-0.117177	0.141685	INDEL	21	326	0.98201	ENSG00000183955	ENSG00000183955	16.491	rs34344479
QTS000021	ftp://ftp.ebi.ac.uk/pub/databases/spot/eQTL/sumstats/QTS000021/QTD000379/QTD000379.all.tsv.gz	ENSG00000184047	12	122606222	C	CT	chr12_122606222_C_CT	13	0.0398773	0.817836	0.0420548	0.182261	INDEL	13	326	0.94589	ENSG00000184047	ENSG00000184047	0.549	rs1238515386
QTS000021	ftp://ftp.ebi.ac.uk/pub/databases/spot/eQTL/sumstats/QTS000021/QTD000379/QTD000379.all.tsv.gz	ENSG00000184047	12	122606222	CTTTT	C	chr12_122606222_CTTTT_C	19	0.0644172	0.928189	0.0119675	0.132564	INDEL	21	326	0.98201	ENSG00000184047	ENSG00000184047	0.549	rs1274335130
QTS000021	ftp://ftp.ebi.ac.uk/pub/databases/spot/eQTL/sumstats/QTS000021/QTD000379/QTD000379.all.tsv.gz	ENSG00000184047	12	122606222	CTTTT	C	chr12_122606222_CTTTT_C	19	0.0644172	0.928189	0.0119675	0.132564	INDEL	21	326	0.98201	ENSG00000184047	ENSG00000184047	0.549	rs34344479
QTS000021	ftp://ftp.ebi.ac.uk/pub/databases/spot/eQTL/sumstats/QTS000021/QTD000379/QTD000379.all.tsv.gz	ENSG00000184209	12	122606222	C	CT	chr12_122606222_C_CT	13	0.0398773	0.288733	0.13904	0.130587	INDEL	13	326	0.94589	ENSG00000184209	ENSG00000184209	14.358	rs1238515386
QTS000021	ftp://ftp.ebi.ac.uk/pub/databases/spot/eQTL/sumstats/QTS000021/QTD000379/QTD000379.all.tsv.gz	ENSG00000184209	12	122606222	CTTTT	C	chr12_122606222_CTTTT_C	19	0.0644172	0.442668	0.0732338	0.0951383	INDEL	21	326	0.98201	ENSG00000184209	ENSG00000184209	14.358	rs1274335130
QTS000021	ftp://ftp.ebi.ac.uk/pub/databases/spot/eQTL/sumstats/QTS000021/QTD000379/QTD000379.all.tsv.gz	ENSG00000184209	12	122606222	CTTTT	C	chr12_122606222_CTTTT_C	19	0.0644172	0.442668	0.0732338	0.0951383	INDEL	21	326	0.98201	ENSG00000184209	ENSG00000184209	14.358	rs34344479
QTS000021	ftp://ftp.ebi.ac.uk/pub/databases/spot/eQTL/sumstats/QTS000021/QTD000379/QTD000379.all.tsv.gz	ENSG00000184445	12	122606222	C	CT	chr12_122606222_C_CT	13	0.0398773	0.488751	0.169219	0.243821	INDEL	13	326	0.94589	ENSG00000184445	ENSG00000184445	1.088	rs1238515386
QTS000021	ftp://ftp.ebi.ac.uk/pub/databases/spot/eQTL/sumstats/QTS000021/QTD000379/QTD000379.all.tsv.gz	ENSG00000184445	12	122606222	CTTTT	C	chr12_122606222_CTTTT_C	19	0.0644172	0.986805	0.00294205	0.177599	INDEL	21	326	0.98201	ENSG00000184445	ENSG00000184445	1.088	rs1274335130
QTS000021	ftp://ftp.ebi.ac.uk/pub/databases/spot/eQTL/sumstats/QTS000021/QTD000379/QTD000379.all.tsv.gz	ENSG00000184445	12	122606222	CTTTT	C	chr12_122606222_CTTTT_C	19	0.0644172	0.986805	0.00294205	0.177599	INDEL	21	326	0.98201	ENSG00000184445	ENSG00000184445	1.088	rs34344479
QTS000021	ftp://ftp.ebi.ac.uk/pub/databases/spot/eQTL/sumstats/QTS000021/QTD000379/QTD000379.all.tsv.gz	ENSG00000188026	12	122606222	C	CT	chr12_122606222_C_CT	13	0.0398773	0.187854	0.35978	0.271929	INDEL	13	326	0.94589	ENSG00000188026	ENSG00000188026	0.87	rs1238515386
QTS000021	ftp://ftp.ebi.ac.uk/pub/databases/spot/eQTL/sumstats/QTS000021/QTD000379/QTD000379.all.tsv.gz	ENSG00000188026	12	122606222	CTTTT	C	chr12_122606222_CTTTT_C	19	0.0644172	0.00836734	-0.519273	0.194284	INDEL	21	326	0.98201	ENSG00000188026	ENSG00000188026	0.87	rs1274335130
QTS000021	ftp://ftp.ebi.ac.uk/pub/databases/spot/eQTL/sumstats/QTS000021/QTD000379/QTD000379.all.tsv.gz	ENSG00000188026	12	122606222	CTTTT	C	chr12_122606222_CTTTT_C	19	0.0644172	0.00836734	-0.519273	0.194284	INDEL	21	326	0.98201	ENSG00000188026	ENSG00000188026	0.87	rs34344479
QTS000021	ftp://ftp.ebi.ac.uk/pub/databases/spot/eQTL/sumstats/QTS000021/QTD000379/QTD000379.all.tsv.gz	ENSG00000188735	12	122606222	C	CT	chr12_122606222_C_CT	13	0.0398773	0.8227	-0.0388031	0.172864	INDEL	13	326	0.94589	ENSG00000188735	ENSG00000188735	2.792	rs1238515386
QTS000021	ftp://ftp.ebi.ac.uk/pub/databases/spot/eQTL/sumstats/QTS000021/QTD000379/QTD000379.all.tsv.gz	ENSG00000188735	12	122606222	CTTTT	C	chr12_122606222_CTTTT_C	19	0.0644172	0.0442005	-0.251692	0.124017	INDEL	21	326	0.98201	ENSG00000188735	ENSG00000188735	2.792	rs1274335130
QTS000021	ftp://ftp.ebi.ac.uk/pub/databases/spot/eQTL/sumstats/QTS000021/QTD000379/QTD000379.all.tsv.gz	ENSG00000188735	12	122606222	CTTTT	C	chr12_122606222_CTTTT_C	19	0.0644172	0.0442005	-0.251692	0.124017	INDEL	21	326	0.98201	ENSG00000188735	ENSG00000188735	2.792	rs34344479
QTS000021	ftp://ftp.ebi.ac.uk/pub/databases/spot/eQTL/sumstats/QTS000021/QTD000379/QTD000379.all.tsv.gz	ENSG00000212694	12	122606222	C	CT	chr12_122606222_C_CT	13	0.0398773	0.484835	-0.125147	0.178703	INDEL	13	326	0.94589	ENSG00000212694	ENSG00000212694	4.696	rs1238515386
QTS000021	ftp://ftp.ebi.ac.uk/pub/databases/spot/eQTL/sumstats/QTS000021/QTD000379/QTD000379.all.tsv.gz	ENSG00000212694	12	122606222	CTTTT	C	chr12_122606222_CTTTT_C	19	0.0644172	0.609671	-0.066541	0.130056	INDEL	21	326	0.98201	ENSG00000212694	ENSG00000212694	4.696	rs1274335130
QTS000021	ftp://ftp.ebi.ac.uk/pub/databases/spot/eQTL/sumstats/QTS000021/QTD000379/QTD000379.all.tsv.gz	ENSG00000212694	12	122606222	CTTTT	C	chr12_122606222_CTTTT_C	19	0.0644172	0.609671	-0.066541	0.130056	INDEL	21	326	0.98201	ENSG00000212694	ENSG00000212694	4.696	rs34344479
QTS000021	ftp://ftp.ebi.ac.uk/pub/databases/spot/eQTL/sumstats/QTS000021/QTD000379/QTD000379.all.tsv.gz	ENSG00000255398	12	122606222	C	CT	chr12_122606222_C_CT	13	0.0398773	0.5668	0.0893558	0.155657	INDEL	13	326	0.94589	ENSG00000255398	ENSG00000255398	5.646	rs1238515386
QTS000021	ftp://ftp.ebi.ac.uk/pub/databases/spot/eQTL/sumstats/QTS000021/QTD000379/QTD000379.all.tsv.gz	ENSG00000255398	12	122606222	CTTTT	C	chr12_122606222_CTTTT_C	19	0.0644172	0.255026	-0.128921	0.112826	INDEL	21	326	0.98201	ENSG00000255398	ENSG00000255398	5.646	rs1274335130
QTS000021	ftp://ftp.ebi.ac.uk/pub/databases/spot/eQTL/sumstats/QTS000021/QTD000379/QTD000379.all.tsv.gz	ENSG00000255398	12	122606222	CTTTT	C	chr12_122606222_CTTTT_C	19	0.0644172	0.255026	-0.128921	0.112826	INDEL	21	326	0.98201	ENSG00000255398	ENSG00000255398	5.646	rs34344479
QTS000021	ftp://ftp.ebi.ac.uk/pub/databases/spot/eQTL/sumstats/QTS000021/QTD000379/QTD000379.all.tsv.gz	ENSG00000256092	12	122606222	C	CT	chr12_122606222_C_CT	13	0.0398773	0.663696	-0.10205	0.234227	INDEL	13	326	0.94589	ENSG00000256092	ENSG00000256092	1.093	rs1238515386
QTS000021	ftp://ftp.ebi.ac.uk/pub/databases/spot/eQTL/sumstats/QTS000021/QTD000379/QTD000379.all.tsv.gz	ENSG00000256092	12	122606222	CTTTT	C	chr12_122606222_CTTTT_C	19	0.0644172	0.706983	-0.0641644	0.170361	INDEL	21	326	0.98201	ENSG00000256092	ENSG00000256092	1.093	rs1274335130
QTS000021	ftp://ftp.ebi.ac.uk/pub/databases/spot/eQTL/sumstats/QTS000021/QTD000379/QTD000379.all.tsv.gz	ENSG00000256092	12	122606222	CTTTT	C	chr12_122606222_CTTTT_C	19	0.0644172	0.706983	-0.0641644	0.170361	INDEL	21	326	0.98201	ENSG00000256092	ENSG00000256092	1.093	rs34344479
QTS000021	ftp://ftp.ebi.ac.uk/pub/databases/spot/eQTL/sumstats/QTS000021/QTD000379/QTD000379.all.tsv.gz	ENSG00000256546	12	122606222	C	CT	chr12_122606222_C_CT	13	0.0398773	0.993029	-0.00196423	0.224426	INDEL	13	326	0.94589	ENSG00000256546	ENSG00000256546	1.235	rs1238515386
QTS000021	ftp://ftp.ebi.ac.uk/pub/databases/spot/eQTL/sumstats/QTS000021/QTD000379/QTD000379.all.tsv.gz	ENSG00000256546	12	122606222	CTTTT	C	chr12_122606222_CTTTT_C	19	0.0644172	0.510427	-0.107521	0.162967	INDEL	21	326	0.98201	ENSG00000256546	ENSG00000256546	1.235	rs1274335130
QTS000021	ftp://ftp.ebi.ac.uk/pub/databases/spot/eQTL/sumstats/QTS000021/QTD000379/QTD000379.all.tsv.gz	ENSG00000256546	12	122606222	CTTTT	C	chr12_122606222_CTTTT_C	19	0.0644172	0.510427	-0.107521	0.162967	INDEL	21	326	0.98201	ENSG00000256546	ENSG00000256546	1.235	rs34344479
QTS000021	ftp://ftp.ebi.ac.uk/pub/databases/spot/eQTL/sumstats/QTS000021/QTD000379/QTD000379.all.tsv.gz	ENSG00000272849	12	122606222	C	CT	chr12_122606222_C_CT	13	0.0398773	0.196336	0.153855	0.11854	INDEL	13	326	0.94589	ENSG00000272849	ENSG00000272849	3.57	rs1238515386
QTS000021	ftp://ftp.ebi.ac.uk/pub/databases/spot/eQTL/sumstats/QTS000021/QTD000379/QTD000379.all.tsv.gz	ENSG00000272849	12	122606222	CTTTT	C	chr12_122606222_CTTTT_C	19	0.0644172	0.571504	-0.0491109	0.0865999	INDEL	21	326	0.98201	ENSG00000272849	ENSG00000272849	3.57	rs1274335130
QTS000021	ftp://ftp.ebi.ac.uk/pub/databases/spot/eQTL/sumstats/QTS000021/QTD000379/QTD000379.all.tsv.gz	ENSG00000272849	12	122606222	CTTTT	C	chr12_122606222_CTTTT_C	19	0.0644172	0.571504	-0.0491109	0.0865999	INDEL	21	326	0.98201	ENSG00000272849	ENSG00000272849	3.57	rs34344479
QTS000021	ftp://ftp.ebi.ac.uk/pub/databases/spot/eQTL/sumstats/QTS000021/QTD000379/QTD000379.all.tsv.gz	ENSG00000274427	12	122606222	C	CT	chr12_122606222_C_CT	13	0.0398773	0.582907	0.132851	0.241393	INDEL	13	326	0.94589	ENSG00000274427	ENSG00000274427	0.868	rs1238515386
QTS000021	ftp://ftp.ebi.ac.uk/pub/databases/spot/eQTL/sumstats/QTS000021/QTD000379/QTD000379.all.tsv.gz	ENSG00000274427	12	122606222	CTTTT	C	chr12_122606222_CTTTT_C	19	0.0644172	0.666044	0.0759443	0.175614	INDEL	21	326	0.98201	ENSG00000274427	ENSG00000274427	0.868	rs1274335130
QTS000021	ftp://ftp.ebi.ac.uk/pub/databases/spot/eQTL/sumstats/QTS000021/QTD000379/QTD000379.all.tsv.gz	ENSG00000274427	12	122606222	CTTTT	C	chr12_122606222_CTTTT_C	19	0.0644172	0.666044	0.0759443	0.175614	INDEL	21	326	0.98201	ENSG00000274427	ENSG00000274427	0.868	rs34344479
QTS000021	ftp://ftp.ebi.ac.uk/pub/databases/spot/eQTL/sumstats/QTS000021/QTD000379/QTD000379.all.tsv.gz	ENSG00000276045	12	122606222	C	CT	chr12_122606222_C_CT	13	0.0398773	0.0743785	-0.515587	0.286919	INDEL	13	326	0.94589	ENSG00000276045	ENSG00000276045	118	rs1238515386
QTS000021	ftp://ftp.ebi.ac.uk/pub/databases/spot/eQTL/sumstats/QTS000021/QTD000379/QTD000379.all.tsv.gz	ENSG00000276045	12	122606222	CTTTT	C	chr12_122606222_CTTTT_C	19	0.0644172	0.0804193	0.367454	0.208743	INDEL	21	326	0.98201	ENSG00000276045	ENSG00000276045	118	rs1274335130
QTS000021	ftp://ftp.ebi.ac.uk/pub/databases/spot/eQTL/sumstats/QTS000021/QTD000379/QTD000379.all.tsv.gz	ENSG00000276045	12	122606222	CTTTT	C	chr12_122606222_CTTTT_C	19	0.0644172	0.0804193	0.367454	0.208743	INDEL	21	326	0.98201	ENSG00000276045	ENSG00000276045	118	rs34344479
QTS000021	ftp://ftp.ebi.ac.uk/pub/databases/spot/eQTL/sumstats/QTS000021/QTD000379/QTD000379.all.tsv.gz	ENSG00000278112	12	122606222	C	CT	chr12_122606222_C_CT	13	0.0398773	0.664661	0.11221	0.258335	INDEL	13	326	0.94589	ENSG00000278112	ENSG00000278112	0.75	rs1238515386
QTS000021	ftp://ftp.ebi.ac.uk/pub/databases/spot/eQTL/sumstats/QTS000021/QTD000379/QTD000379.all.tsv.gz	ENSG00000278112	12	122606222	CTTTT	C	chr12_122606222_CTTTT_C	19	0.0644172	0.190186	-0.245967	0.186895	INDEL	21	326	0.98201	ENSG00000278112	ENSG00000278112	0.75	rs1274335130
QTS000021	ftp://ftp.ebi.ac.uk/pub/databases/spot/eQTL/sumstats/QTS000021/QTD000379/QTD000379.all.tsv.gz	ENSG00000278112	12	122606222	CTTTT	C	chr12_122606222_CTTTT_C	19	0.0644172	0.190186	-0.245967	0.186895	INDEL	21	326	0.98201	ENSG00000278112	ENSG00000278112	0.75	rs34344479
QTS000021	ftp://ftp.ebi.ac.uk/pub/databases/spot/eQTL/sumstats/QTS000021/QTD000379/QTD000379.all.tsv.gz	ENSG00000033030	12	122606449	C	T	chr12_122606449_C_T	15	0.0490798	0.910408	0.0162559	0.14422	SNP	16	326	0.99925	ENSG00000033030	ENSG00000033030	11.035	rs143791673
QTS000021	ftp://ftp.ebi.ac.uk/pub/databases/spot/eQTL/sumstats/QTS000021/QTD000379/QTD000379.all.tsv.gz	ENSG00000051825	12	122606449	C	T	chr12_122606449_C_T	15	0.0490798	0.564625	0.0739357	0.128075	SNP	16	326	0.99925	ENSG00000051825	ENSG00000051825	0.903	rs143791673
QTS000021	ftp://ftp.ebi.ac.uk/pub/databases/spot/eQTL/sumstats/QTS000021/QTD000379/QTD000379.all.tsv.gz	ENSG00000086598	12	122606449	C	T	chr12_122606449_C_T	15	0.0490798	0.538608	-0.10815	0.175468	SNP	16	326	0.99925	ENSG00000086598	ENSG00000086598	108.516	rs143791673
QTS000021	ftp://ftp.ebi.ac.uk/pub/databases/spot/eQTL/sumstats/QTS000021/QTD000379/QTD000379.all.tsv.gz	ENSG00000090975	12	122606449	C	T	chr12_122606449_C_T	15	0.0490798	0.714458	-0.0715351	0.195143	SNP	16	326	0.99925	ENSG00000090975	ENSG00000090975	0.618	rs143791673
QTS000021	ftp://ftp.ebi.ac.uk/pub/databases/spot/eQTL/sumstats/QTS000021/QTD000379/QTD000379.all.tsv.gz	ENSG00000110801	12	122606449	C	T	chr12_122606449_C_T	15	0.0490798	0.903178	-0.0196343	0.161126	SNP	16	326	0.99925	ENSG00000110801	ENSG00000110801	3.103	rs143791673
QTS000021	ftp://ftp.ebi.ac.uk/pub/databases/spot/eQTL/sumstats/QTS000021/QTD000379/QTD000379.all.tsv.gz	ENSG00000110987	12	122606449	C	T	chr12_122606449_C_T	15	0.0490798	0.769552	-0.0667486	0.227424	SNP	16	326	0.99925	ENSG00000110987	ENSG00000110987	1.303	rs143791673
QTS000021	ftp://ftp.ebi.ac.uk/pub/databases/spot/eQTL/sumstats/QTS000021/QTD000379/QTD000379.all.tsv.gz	ENSG00000111011	12	122606449	C	T	chr12_122606449_C_T	15	0.0490798	0.378028	0.14116	0.159649	SNP	16	326	0.99925	ENSG00000111011	ENSG00000111011	32.678	rs143791673
QTS000021	ftp://ftp.ebi.ac.uk/pub/databases/spot/eQTL/sumstats/QTS000021/QTD000379/QTD000379.all.tsv.gz	ENSG00000111328	12	122606449	C	T	chr12_122606449_C_T	15	0.0490798	0.0955054	-0.320281	0.190898	SNP	16	326	0.99925	ENSG00000111328	ENSG00000111328	10.667	rs143791673
QTS000021	ftp://ftp.ebi.ac.uk/pub/databases/spot/eQTL/sumstats/QTS000021/QTD000379/QTD000379.all.tsv.gz	ENSG00000111364	12	122606449	C	T	chr12_122606449_C_T	15	0.0490798	0.711026	0.0646174	0.174081	SNP	16	326	0.99925	ENSG00000111364	ENSG00000111364	8.692	rs143791673
QTS000021	ftp://ftp.ebi.ac.uk/pub/databases/spot/eQTL/sumstats/QTS000021/QTD000379/QTD000379.all.tsv.gz	ENSG00000130779	12	122606449	C	T	chr12_122606449_C_T	15	0.0490798	0.850044	0.0282298	0.149054	SNP	16	326	0.99925	ENSG00000130779	ENSG00000130779	20.443	rs143791673
QTS000021	ftp://ftp.ebi.ac.uk/pub/databases/spot/eQTL/sumstats/QTS000021/QTD000379/QTD000379.all.tsv.gz	ENSG00000130787	12	122606449	C	T	chr12_122606449_C_T	15	0.0490798	0.811001	0.0627706	0.262022	SNP	16	326	0.99925	ENSG00000130787	ENSG00000130787	0.701	rs143791673
QTS000021	ftp://ftp.ebi.ac.uk/pub/databases/spot/eQTL/sumstats/QTS000021/QTD000379/QTD000379.all.tsv.gz	ENSG00000130921	12	122606449	C	T	chr12_122606449_C_T	15	0.0490798	0.883406	0.0181836	0.123777	SNP	16	326	0.99925	ENSG00000130921	ENSG00000130921	3.049	rs143791673
QTS000021	ftp://ftp.ebi.ac.uk/pub/databases/spot/eQTL/sumstats/QTS000021/QTD000379/QTD000379.all.tsv.gz	ENSG00000139697	12	122606449	C	T	chr12_122606449_C_T	15	0.0490798	0.644027	-0.0506408	0.10937	SNP	16	326	0.99925	ENSG00000139697	ENSG00000139697	16.054	rs143791673
QTS000021	ftp://ftp.ebi.ac.uk/pub/databases/spot/eQTL/sumstats/QTS000021/QTD000379/QTD000379.all.tsv.gz	ENSG00000139718	12	122606449	C	T	chr12_122606449_C_T	15	0.0490798	0.0695512	0.272059	0.148822	SNP	16	326	0.99925	ENSG00000139718	ENSG00000139718	11.516	rs143791673
QTS000021	ftp://ftp.ebi.ac.uk/pub/databases/spot/eQTL/sumstats/QTS000021/QTD000379/QTD000379.all.tsv.gz	ENSG00000139719	12	122606449	C	T	chr12_122606449_C_T	15	0.0490798	0.00152426	-0.359097	0.111168	SNP	16	326	0.99925	ENSG00000139719	ENSG00000139719	5.698	rs143791673
QTS000021	ftp://ftp.ebi.ac.uk/pub/databases/spot/eQTL/sumstats/QTS000021/QTD000379/QTD000379.all.tsv.gz	ENSG00000139722	12	122606449	C	T	chr12_122606449_C_T	15	0.0490798	0.978377	-0.00269135	0.0991284	SNP	16	326	0.99925	ENSG00000139722	ENSG00000139722	22.202	rs143791673
QTS000021	ftp://ftp.ebi.ac.uk/pub/databases/spot/eQTL/sumstats/QTS000021/QTD000379/QTD000379.all.tsv.gz	ENSG00000139725	12	122606449	C	T	chr12_122606449_C_T	15	0.0490798	0.194175	0.221489	0.169822	SNP	16	326	0.99925	ENSG00000139725	ENSG00000139725	2.905	rs143791673
QTS000021	ftp://ftp.ebi.ac.uk/pub/databases/spot/eQTL/sumstats/QTS000021/QTD000379/QTD000379.all.tsv.gz	ENSG00000139726	12	122606449	C	T	chr12_122606449_C_T	15	0.0490798	0.298502	-0.182364	0.174793	SNP	16	326	0.99925	ENSG00000139726	ENSG00000139726	26.444	rs143791673
QTS000021	ftp://ftp.ebi.ac.uk/pub/databases/spot/eQTL/sumstats/QTS000021/QTD000379/QTD000379.all.tsv.gz	ENSG00000150977	12	122606449	C	T	chr12_122606449_C_T	15	0.0490798	0.582048	-0.0903169	0.163734	SNP	16	326	0.99925	ENSG00000150977	ENSG00000150977	372.072	rs143791673
QTS000021	ftp://ftp.ebi.ac.uk/pub/databases/spot/eQTL/sumstats/QTS000021/QTD000379/QTD000379.all.tsv.gz	ENSG00000158104	12	122606449	C	T	chr12_122606449_C_T	15	0.0490798	0.989658	0.00245671	0.189202	SNP	16	326	0.99925	ENSG00000158104	ENSG00000158104	0.551	rs143791673
QTS000021	ftp://ftp.ebi.ac.uk/pub/databases/spot/eQTL/sumstats/QTS000021/QTD000379/QTD000379.all.tsv.gz	ENSG00000175727	12	122606449	C	T	chr12_122606449_C_T	15	0.0490798	0.00231266	0.471923	0.152203	SNP	16	326	0.99925	ENSG00000175727	ENSG00000175727	18.566	rs143791673
QTS000021	ftp://ftp.ebi.ac.uk/pub/databases/spot/eQTL/sumstats/QTS000021/QTD000379/QTD000379.all.tsv.gz	ENSG00000182196	12	122606449	C	T	chr12_122606449_C_T	15	0.0490798	0.374125	0.141034	0.158204	SNP	16	326	0.99925	ENSG00000182196	ENSG00000182196	1.389	rs143791673
QTS000021	ftp://ftp.ebi.ac.uk/pub/databases/spot/eQTL/sumstats/QTS000021/QTD000379/QTD000379.all.tsv.gz	ENSG00000182782	12	122606449	C	T	chr12_122606449_C_T	15	0.0490798	0.418229	-0.125998	0.155214	SNP	16	326	0.99925	ENSG00000182782	ENSG00000182782	30.49	rs143791673
QTS000021	ftp://ftp.ebi.ac.uk/pub/databases/spot/eQTL/sumstats/QTS000021/QTD000379/QTD000379.all.tsv.gz	ENSG00000183955	12	122606449	C	T	chr12_122606449_C_T	15	0.0490798	0.958482	0.00851989	0.163381	SNP	16	326	0.99925	ENSG00000183955	ENSG00000183955	16.491	rs143791673
QTS000021	ftp://ftp.ebi.ac.uk/pub/databases/spot/eQTL/sumstats/QTS000021/QTD000379/QTD000379.all.tsv.gz	ENSG00000184047	12	122606449	C	T	chr12_122606449_C_T	15	0.0490798	0.940763	-0.0113527	0.152514	SNP	16	326	0.99925	ENSG00000184047	ENSG00000184047	0.549	rs143791673
QTS000021	ftp://ftp.ebi.ac.uk/pub/databases/spot/eQTL/sumstats/QTS000021/QTD000379/QTD000379.all.tsv.gz	ENSG00000184209	12	122606449	C	T	chr12_122606449_C_T	15	0.0490798	0.245009	-0.127426	0.109173	SNP	16	326	0.99925	ENSG00000184209	ENSG00000184209	14.358	rs143791673
QTS000021	ftp://ftp.ebi.ac.uk/pub/databases/spot/eQTL/sumstats/QTS000021/QTD000379/QTD000379.all.tsv.gz	ENSG00000184445	12	122606449	C	T	chr12_122606449_C_T	15	0.0490798	0.714971	0.0747264	0.204233	SNP	16	326	0.99925	ENSG00000184445	ENSG00000184445	1.088	rs143791673
QTS000021	ftp://ftp.ebi.ac.uk/pub/databases/spot/eQTL/sumstats/QTS000021/QTD000379/QTD000379.all.tsv.gz	ENSG00000188026	12	122606449	C	T	chr12_122606449_C_T	15	0.0490798	0.670999	-0.0973455	0.228712	SNP	16	326	0.99925	ENSG00000188026	ENSG00000188026	0.87	rs143791673
QTS000021	ftp://ftp.ebi.ac.uk/pub/databases/spot/eQTL/sumstats/QTS000021/QTD000379/QTD000379.all.tsv.gz	ENSG00000188735	12	122606449	C	T	chr12_122606449_C_T	15	0.0490798	0.622772	0.0712489	0.144533	SNP	16	326	0.99925	ENSG00000188735	ENSG00000188735	2.792	rs143791673
QTS000021	ftp://ftp.ebi.ac.uk/pub/databases/spot/eQTL/sumstats/QTS000021/QTD000379/QTD000379.all.tsv.gz	ENSG00000212694	12	122606449	C	T	chr12_122606449_C_T	15	0.0490798	0.849189	0.0285238	0.149742	SNP	16	326	0.99925	ENSG00000212694	ENSG00000212694	4.696	rs143791673
QTS000021	ftp://ftp.ebi.ac.uk/pub/databases/spot/eQTL/sumstats/QTS000021/QTD000379/QTD000379.all.tsv.gz	ENSG00000255398	12	122606449	C	T	chr12_122606449_C_T	15	0.0490798	0.759257	0.0400155	0.130334	SNP	16	326	0.99925	ENSG00000255398	ENSG00000255398	5.646	rs143791673
QTS000021	ftp://ftp.ebi.ac.uk/pub/databases/spot/eQTL/sumstats/QTS000021/QTD000379/QTD000379.all.tsv.gz	ENSG00000256092	12	122606449	C	T	chr12_122606449_C_T	15	0.0490798	0.777335	-0.0555398	0.196039	SNP	16	326	0.99925	ENSG00000256092	ENSG00000256092	1.093	rs143791673
QTS000021	ftp://ftp.ebi.ac.uk/pub/databases/spot/eQTL/sumstats/QTS000021/QTD000379/QTD000379.all.tsv.gz	ENSG00000256546	12	122606449	C	T	chr12_122606449_C_T	15	0.0490798	0.614474	0.0946965	0.187605	SNP	16	326	0.99925	ENSG00000256546	ENSG00000256546	1.235	rs143791673
QTS000021	ftp://ftp.ebi.ac.uk/pub/databases/spot/eQTL/sumstats/QTS000021/QTD000379/QTD000379.all.tsv.gz	ENSG00000272849	12	122606449	C	T	chr12_122606449_C_T	15	0.0490798	0.743308	0.0327118	0.0997037	SNP	16	326	0.99925	ENSG00000272849	ENSG00000272849	3.57	rs143791673
QTS000021	ftp://ftp.ebi.ac.uk/pub/databases/spot/eQTL/sumstats/QTS000021/QTD000379/QTD000379.all.tsv.gz	ENSG00000274427	12	122606449	C	T	chr12_122606449_C_T	15	0.0490798	0.457523	0.150311	0.201791	SNP	16	326	0.99925	ENSG00000274427	ENSG00000274427	0.868	rs143791673
QTS000021	ftp://ftp.ebi.ac.uk/pub/databases/spot/eQTL/sumstats/QTS000021/QTD000379/QTD000379.all.tsv.gz	ENSG00000276045	12	122606449	C	T	chr12_122606449_C_T	15	0.0490798	0.972047	0.00851739	0.242655	SNP	16	326	0.99925	ENSG00000276045	ENSG00000276045	118	rs143791673
QTS000021	ftp://ftp.ebi.ac.uk/pub/databases/spot/eQTL/sumstats/QTS000021/QTD000379/QTD000379.all.tsv.gz	ENSG00000278112	12	122606449	C	T	chr12_122606449_C_T	15	0.0490798	0.144132	0.315278	0.214716	SNP	16	326	0.99925	ENSG00000278112	ENSG00000278112	0.75	rs143791673
QTS000021	ftp://ftp.ebi.ac.uk/pub/databases/spot/eQTL/sumstats/QTS000021/QTD000379/QTD000379.all.tsv.gz	ENSG00000033030	12	122606788	G	A	chr12_122606788_G_A	6	0.0184049	0.402937	-0.203043	0.242065	SNP	6	326	0.98997	ENSG00000033030	ENSG00000033030	11.035	rs114432807
QTS000021	ftp://ftp.ebi.ac.uk/pub/databases/spot/eQTL/sumstats/QTS000021/QTD000379/QTD000379.all.tsv.gz	ENSG00000051825	12	122606788	G	A	chr12_122606788_G_A	6	0.0184049	0.300968	-0.223095	0.21493	SNP	6	326	0.98997	ENSG00000051825	ENSG00000051825	0.903	rs114432807
QTS000021	ftp://ftp.ebi.ac.uk/pub/databases/spot/eQTL/sumstats/QTS000021/QTD000379/QTD000379.all.tsv.gz	ENSG00000086598	12	122606788	G	A	chr12_122606788_G_A	6	0.0184049	0.545398	-0.178919	0.295212	SNP	6	326	0.98997	ENSG00000086598	ENSG00000086598	108.516	rs114432807
QTS000021	ftp://ftp.ebi.ac.uk/pub/databases/spot/eQTL/sumstats/QTS000021/QTD000379/QTD000379.all.tsv.gz	ENSG00000090975	12	122606788	G	A	chr12_122606788_G_A	6	0.0184049	0.261222	0.36885	0.327047	SNP	6	326	0.98997	ENSG00000090975	ENSG00000090975	0.618	rs114432807
QTS000021	ftp://ftp.ebi.ac.uk/pub/databases/spot/eQTL/sumstats/QTS000021/QTD000379/QTD000379.all.tsv.gz	ENSG00000110801	12	122606788	G	A	chr12_122606788_G_A	6	0.0184049	0.938898	0.0208149	0.27108	SNP	6	326	0.98997	ENSG00000110801	ENSG00000110801	3.103	rs114432807
QTS000021	ftp://ftp.ebi.ac.uk/pub/databases/spot/eQTL/sumstats/QTS000021/QTD000379/QTD000379.all.tsv.gz	ENSG00000110987	12	122606788	G	A	chr12_122606788_G_A	6	0.0184049	0.741428	-0.126473	0.382578	SNP	6	326	0.98997	ENSG00000110987	ENSG00000110987	1.303	rs114432807
QTS000021	ftp://ftp.ebi.ac.uk/pub/databases/spot/eQTL/sumstats/QTS000021/QTD000379/QTD000379.all.tsv.gz	ENSG00000111011	12	122606788	G	A	chr12_122606788_G_A	6	0.0184049	0.502859	0.180594	0.268885	SNP	6	326	0.98997	ENSG00000111011	ENSG00000111011	32.678	rs114432807
QTS000021	ftp://ftp.ebi.ac.uk/pub/databases/spot/eQTL/sumstats/QTS000021/QTD000379/QTD000379.all.tsv.gz	ENSG00000111328	12	122606788	G	A	chr12_122606788_G_A	6	0.0184049	0.0252086	0.720715	0.31874	SNP	6	326	0.98997	ENSG00000111328	ENSG00000111328	10.667	rs114432807
QTS000021	ftp://ftp.ebi.ac.uk/pub/databases/spot/eQTL/sumstats/QTS000021/QTD000379/QTD000379.all.tsv.gz	ENSG00000111364	12	122606788	G	A	chr12_122606788_G_A	6	0.0184049	0.039635	0.599572	0.288828	SNP	6	326	0.98997	ENSG00000111364	ENSG00000111364	8.692	rs114432807
QTS000021	ftp://ftp.ebi.ac.uk/pub/databases/spot/eQTL/sumstats/QTS000021/QTD000379/QTD000379.all.tsv.gz	ENSG00000130779	12	122606788	G	A	chr12_122606788_G_A	6	0.0184049	0.478513	-0.177884	0.250365	SNP	6	326	0.98997	ENSG00000130779	ENSG00000130779	20.443	rs114432807
QTS000021	ftp://ftp.ebi.ac.uk/pub/databases/spot/eQTL/sumstats/QTS000021/QTD000379/QTD000379.all.tsv.gz	ENSG00000130787	12	122606788	G	A	chr12_122606788_G_A	6	0.0184049	0.325921	0.433146	0.439459	SNP	6	326	0.98997	ENSG00000130787	ENSG00000130787	0.701	rs114432807
QTS000021	ftp://ftp.ebi.ac.uk/pub/databases/spot/eQTL/sumstats/QTS000021/QTD000379/QTD000379.all.tsv.gz	ENSG00000130921	12	122606788	G	A	chr12_122606788_G_A	6	0.0184049	0.760909	0.0634658	0.208187	SNP	6	326	0.98997	ENSG00000130921	ENSG00000130921	3.049	rs114432807
QTS000021	ftp://ftp.ebi.ac.uk/pub/databases/spot/eQTL/sumstats/QTS000021/QTD000379/QTD000379.all.tsv.gz	ENSG00000139697	12	122606788	G	A	chr12_122606788_G_A	6	0.0184049	0.14698	-0.266543	0.182824	SNP	6	326	0.98997	ENSG00000139697	ENSG00000139697	16.054	rs114432807
QTS000021	ftp://ftp.ebi.ac.uk/pub/databases/spot/eQTL/sumstats/QTS000021/QTD000379/QTD000379.all.tsv.gz	ENSG00000139718	12	122606788	G	A	chr12_122606788_G_A	6	0.0184049	0.704346	-0.0962117	0.253059	SNP	6	326	0.98997	ENSG00000139718	ENSG00000139718	11.516	rs114432807
QTS000021	ftp://ftp.ebi.ac.uk/pub/databases/spot/eQTL/sumstats/QTS000021/QTD000379/QTD000379.all.tsv.gz	ENSG00000139719	12	122606788	G	A	chr12_122606788_G_A	6	0.0184049	0.949276	0.0123307	0.193502	SNP	6	326	0.98997	ENSG00000139719	ENSG00000139719	5.698	rs114432807
QTS000021	ftp://ftp.ebi.ac.uk/pub/databases/spot/eQTL/sumstats/QTS000021/QTD000379/QTD000379.all.tsv.gz	ENSG00000139722	12	122606788	G	A	chr12_122606788_G_A	6	0.0184049	0.35463	0.154406	0.166286	SNP	6	326	0.98997	ENSG00000139722	ENSG00000139722	22.202	rs114432807
QTS000021	ftp://ftp.ebi.ac.uk/pub/databases/spot/eQTL/sumstats/QTS000021/QTD000379/QTD000379.all.tsv.gz	ENSG00000139725	12	122606788	G	A	chr12_122606788_G_A	6	0.0184049	0.653787	0.129047	0.287142	SNP	6	326	0.98997	ENSG00000139725	ENSG00000139725	2.905	rs114432807
QTS000021	ftp://ftp.ebi.ac.uk/pub/databases/spot/eQTL/sumstats/QTS000021/QTD000379/QTD000379.all.tsv.gz	ENSG00000139726	12	122606788	G	A	chr12_122606788_G_A	6	0.0184049	0.446209	-0.224984	0.294563	SNP	6	326	0.98997	ENSG00000139726	ENSG00000139726	26.444	rs114432807
QTS000021	ftp://ftp.ebi.ac.uk/pub/databases/spot/eQTL/sumstats/QTS000021/QTD000379/QTD000379.all.tsv.gz	ENSG00000150977	12	122606788	G	A	chr12_122606788_G_A	6	0.0184049	0.92269	-0.0268044	0.275733	SNP	6	326	0.98997	ENSG00000150977	ENSG00000150977	372.072	rs114432807
QTS000021	ftp://ftp.ebi.ac.uk/pub/databases/spot/eQTL/sumstats/QTS000021/QTD000379/QTD000379.all.tsv.gz	ENSG00000158104	12	122606788	G	A	chr12_122606788_G_A	6	0.0184049	0.644148	0.147223	0.318076	SNP	6	326	0.98997	ENSG00000158104	ENSG00000158104	0.551	rs114432807
QTS000021	ftp://ftp.ebi.ac.uk/pub/databases/spot/eQTL/sumstats/QTS000021/QTD000379/QTD000379.all.tsv.gz	ENSG00000175727	12	122606788	G	A	chr12_122606788_G_A	6	0.0184049	0.785756	0.0719411	0.26418	SNP	6	326	0.98997	ENSG00000175727	ENSG00000175727	18.566	rs114432807
QTS000021	ftp://ftp.ebi.ac.uk/pub/databases/spot/eQTL/sumstats/QTS000021/QTD000379/QTD000379.all.tsv.gz	ENSG00000182196	12	122606788	G	A	chr12_122606788_G_A	6	0.0184049	0.311736	-0.269949	0.265945	SNP	6	326	0.98997	ENSG00000182196	ENSG00000182196	1.389	rs114432807
QTS000021	ftp://ftp.ebi.ac.uk/pub/databases/spot/eQTL/sumstats/QTS000021/QTD000379/QTD000379.all.tsv.gz	ENSG00000182782	12	122606788	G	A	chr12_122606788_G_A	6	0.0184049	0.935028	0.0213703	0.2617	SNP	6	326	0.98997	ENSG00000182782	ENSG00000182782	30.49	rs114432807
QTS000021	ftp://ftp.ebi.ac.uk/pub/databases/spot/eQTL/sumstats/QTS000021/QTD000379/QTD000379.all.tsv.gz	ENSG00000183955	12	122606788	G	A	chr12_122606788_G_A	6	0.0184049	0.834349	0.0575749	0.274826	SNP	6	326	0.98997	ENSG00000183955	ENSG00000183955	16.491	rs114432807
QTS000021	ftp://ftp.ebi.ac.uk/pub/databases/spot/eQTL/sumstats/QTS000021/QTD000379/QTD000379.all.tsv.gz	ENSG00000184047	12	122606788	G	A	chr12_122606788_G_A	6	0.0184049	0.867448	-0.0428951	0.256563	SNP	6	326	0.98997	ENSG00000184047	ENSG00000184047	0.549	rs114432807
QTS000021	ftp://ftp.ebi.ac.uk/pub/databases/spot/eQTL/sumstats/QTS000021/QTD000379/QTD000379.all.tsv.gz	ENSG00000184209	12	122606788	G	A	chr12_122606788_G_A	6	0.0184049	0.269459	0.20368	0.18375	SNP	6	326	0.98997	ENSG00000184209	ENSG00000184209	14.358	rs114432807
QTS000021	ftp://ftp.ebi.ac.uk/pub/databases/spot/eQTL/sumstats/QTS000021/QTD000379/QTD000379.all.tsv.gz	ENSG00000184445	12	122606788	G	A	chr12_122606788_G_A	6	0.0184049	0.849528	-0.0653226	0.343706	SNP	6	326	0.98997	ENSG00000184445	ENSG00000184445	1.088	rs114432807
QTS000021	ftp://ftp.ebi.ac.uk/pub/databases/spot/eQTL/sumstats/QTS000021/QTD000379/QTD000379.all.tsv.gz	ENSG00000188026	12	122606788	G	A	chr12_122606788_G_A	6	0.0184049	0.282056	0.414047	0.383502	SNP	6	326	0.98997	ENSG00000188026	ENSG00000188026	0.87	rs114432807
QTS000021	ftp://ftp.ebi.ac.uk/pub/databases/spot/eQTL/sumstats/QTS000021/QTD000379/QTD000379.all.tsv.gz	ENSG00000188735	12	122606788	G	A	chr12_122606788_G_A	6	0.0184049	0.204524	0.308441	0.242031	SNP	6	326	0.98997	ENSG00000188735	ENSG00000188735	2.792	rs114432807
QTS000021	ftp://ftp.ebi.ac.uk/pub/databases/spot/eQTL/sumstats/QTS000021/QTD000379/QTD000379.all.tsv.gz	ENSG00000212694	12	122606788	G	A	chr12_122606788_G_A	6	0.0184049	0.890751	-0.0346636	0.251934	SNP	6	326	0.98997	ENSG00000212694	ENSG00000212694	4.696	rs114432807
QTS000021	ftp://ftp.ebi.ac.uk/pub/databases/spot/eQTL/sumstats/QTS000021/QTD000379/QTD000379.all.tsv.gz	ENSG00000255398	12	122606788	G	A	chr12_122606788_G_A	6	0.0184049	0.913348	-0.0239074	0.219329	SNP	6	326	0.98997	ENSG00000255398	ENSG00000255398	5.646	rs114432807
QTS000021	ftp://ftp.ebi.ac.uk/pub/databases/spot/eQTL/sumstats/QTS000021/QTD000379/QTD000379.all.tsv.gz	ENSG00000256092	12	122606788	G	A	chr12_122606788_G_A	6	0.0184049	0.139103	0.48698	0.327459	SNP	6	326	0.98997	ENSG00000256092	ENSG00000256092	1.093	rs114432807
QTS000021	ftp://ftp.ebi.ac.uk/pub/databases/spot/eQTL/sumstats/QTS000021/QTD000379/QTD000379.all.tsv.gz	ENSG00000256546	12	122606788	G	A	chr12_122606788_G_A	6	0.0184049	0.531144	0.198032	0.31547	SNP	6	326	0.98997	ENSG00000256546	ENSG00000256546	1.235	rs114432807
QTS000021	ftp://ftp.ebi.ac.uk/pub/databases/spot/eQTL/sumstats/QTS000021/QTD000379/QTD000379.all.tsv.gz	ENSG00000272849	12	122606788	G	A	chr12_122606788_G_A	6	0.0184049	0.917919	0.0173213	0.167792	SNP	6	326	0.98997	ENSG00000272849	ENSG00000272849	3.57	rs114432807
QTS000021	ftp://ftp.ebi.ac.uk/pub/databases/spot/eQTL/sumstats/QTS000021/QTD000379/QTD000379.all.tsv.gz	ENSG00000274427	12	122606788	G	A	chr12_122606788_G_A	6	0.0184049	0.479781	-0.24055	0.339545	SNP	6	326	0.98997	ENSG00000274427	ENSG00000274427	0.868	rs114432807
QTS000021	ftp://ftp.ebi.ac.uk/pub/databases/spot/eQTL/sumstats/QTS000021/QTD000379/QTD000379.all.tsv.gz	ENSG00000276045	12	122606788	G	A	chr12_122606788_G_A	6	0.0184049	0.475991	-0.291217	0.407532	SNP	6	326	0.98997	ENSG00000276045	ENSG00000276045	118	rs114432807
QTS000021	ftp://ftp.ebi.ac.uk/pub/databases/spot/eQTL/sumstats/QTS000021/QTD000379/QTD000379.all.tsv.gz	ENSG00000278112	12	122606788	G	A	chr12_122606788_G_A	6	0.0184049	0.751576	-0.115357	0.363727	SNP	6	326	0.98997	ENSG00000278112	ENSG00000278112	0.75	rs114432807
QTS000021	ftp://ftp.ebi.ac.uk/pub/databases/spot/eQTL/sumstats/QTS000021/QTD000379/QTD000379.all.tsv.gz	ENSG00000033030	12	122607209	G	A	chr12_122607209_G_A	7	0.0214724	0.259019	0.253194	0.223459	SNP	7	326	0.92212	ENSG00000033030	ENSG00000033030	11.035	rs137935047
QTS000021	ftp://ftp.ebi.ac.uk/pub/databases/spot/eQTL/sumstats/QTS000021/QTD000379/QTD000379.all.tsv.gz	ENSG00000051825	12	122607209	G	A	chr12_122607209_G_A	7	0.0214724	0.725913	-0.0700486	0.199436	SNP	7	326	0.92212	ENSG00000051825	ENSG00000051825	0.903	rs137935047
QTS000021	ftp://ftp.ebi.ac.uk/pub/databases/spot/eQTL/sumstats/QTS000021/QTD000379/QTD000379.all.tsv.gz	ENSG00000086598	12	122607209	G	A	chr12_122607209_G_A	7	0.0214724	0.538524	-0.168325	0.273042	SNP	7	326	0.92212	ENSG00000086598	ENSG00000086598	108.516	rs137935047
QTS000021	ftp://ftp.ebi.ac.uk/pub/databases/spot/eQTL/sumstats/QTS000021/QTD000379/QTD000379.all.tsv.gz	ENSG00000090975	12	122607209	G	A	chr12_122607209_G_A	7	0.0214724	0.819607	-0.0693917	0.303742	SNP	7	326	0.92212	ENSG00000090975	ENSG00000090975	0.618	rs137935047
QTS000021	ftp://ftp.ebi.ac.uk/pub/databases/spot/eQTL/sumstats/QTS000021/QTD000379/QTD000379.all.tsv.gz	ENSG00000110801	12	122607209	G	A	chr12_122607209_G_A	7	0.0214724	0.427749	-0.198971	0.250203	SNP	7	326	0.92212	ENSG00000110801	ENSG00000110801	3.103	rs137935047
QTS000021	ftp://ftp.ebi.ac.uk/pub/databases/spot/eQTL/sumstats/QTS000021/QTD000379/QTD000379.all.tsv.gz	ENSG00000110987	12	122607209	G	A	chr12_122607209_G_A	7	0.0214724	0.927733	-0.0321602	0.353982	SNP	7	326	0.92212	ENSG00000110987	ENSG00000110987	1.303	rs137935047
QTS000021	ftp://ftp.ebi.ac.uk/pub/databases/spot/eQTL/sumstats/QTS000021/QTD000379/QTD000379.all.tsv.gz	ENSG00000111011	12	122607209	G	A	chr12_122607209_G_A	7	0.0214724	0.861115	-0.0436494	0.249055	SNP	7	326	0.92212	ENSG00000111011	ENSG00000111011	32.678	rs137935047
QTS000021	ftp://ftp.ebi.ac.uk/pub/databases/spot/eQTL/sumstats/QTS000021/QTD000379/QTD000379.all.tsv.gz	ENSG00000111328	12	122607209	G	A	chr12_122607209_G_A	7	0.0214724	0.830172	-0.0644189	0.299817	SNP	7	326	0.92212	ENSG00000111328	ENSG00000111328	10.667	rs137935047
QTS000021	ftp://ftp.ebi.ac.uk/pub/databases/spot/eQTL/sumstats/QTS000021/QTD000379/QTD000379.all.tsv.gz	ENSG00000111364	12	122607209	G	A	chr12_122607209_G_A	7	0.0214724	0.978886	0.00718446	0.271009	SNP	7	326	0.92212	ENSG00000111364	ENSG00000111364	8.692	rs137935047
QTS000021	ftp://ftp.ebi.ac.uk/pub/databases/spot/eQTL/sumstats/QTS000021/QTD000379/QTD000379.all.tsv.gz	ENSG00000130779	12	122607209	G	A	chr12_122607209_G_A	7	0.0214724	0.16849	0.318949	0.230481	SNP	7	326	0.92212	ENSG00000130779	ENSG00000130779	20.443	rs137935047
QTS000021	ftp://ftp.ebi.ac.uk/pub/databases/spot/eQTL/sumstats/QTS000021/QTD000379/QTD000379.all.tsv.gz	ENSG00000130787	12	122607209	G	A	chr12_122607209_G_A	7	0.0214724	0.294067	0.42781	0.406286	SNP	7	326	0.92212	ENSG00000130787	ENSG00000130787	0.701	rs137935047
QTS000021	ftp://ftp.ebi.ac.uk/pub/databases/spot/eQTL/sumstats/QTS000021/QTD000379/QTD000379.all.tsv.gz	ENSG00000130921	12	122607209	G	A	chr12_122607209_G_A	7	0.0214724	0.326767	-0.188904	0.191994	SNP	7	326	0.92212	ENSG00000130921	ENSG00000130921	3.049	rs137935047
QTS000021	ftp://ftp.ebi.ac.uk/pub/databases/spot/eQTL/sumstats/QTS000021/QTD000379/QTD000379.all.tsv.gz	ENSG00000139697	12	122607209	G	A	chr12_122607209_G_A	7	0.0214724	0.59186	0.0914204	0.170145	SNP	7	326	0.92212	ENSG00000139697	ENSG00000139697	16.054	rs137935047
QTS000021	ftp://ftp.ebi.ac.uk/pub/databases/spot/eQTL/sumstats/QTS000021/QTD000379/QTD000379.all.tsv.gz	ENSG00000139718	12	122607209	G	A	chr12_122607209_G_A	7	0.0214724	0.212885	-0.291436	0.23295	SNP	7	326	0.92212	ENSG00000139718	ENSG00000139718	11.516	rs137935047
QTS000021	ftp://ftp.ebi.ac.uk/pub/databases/spot/eQTL/sumstats/QTS000021/QTD000379/QTD000379.all.tsv.gz	ENSG00000139719	12	122607209	G	A	chr12_122607209_G_A	7	0.0214724	0.0643303	-0.329737	0.176916	SNP	7	326	0.92212	ENSG00000139719	ENSG00000139719	5.698	rs137935047
QTS000021	ftp://ftp.ebi.ac.uk/pub/databases/spot/eQTL/sumstats/QTS000021/QTD000379/QTD000379.all.tsv.gz	ENSG00000139722	12	122607209	G	A	chr12_122607209_G_A	7	0.0214724	0.344161	-0.145944	0.153784	SNP	7	326	0.92212	ENSG00000139722	ENSG00000139722	22.202	rs137935047
QTS000021	ftp://ftp.ebi.ac.uk/pub/databases/spot/eQTL/sumstats/QTS000021/QTD000379/QTD000379.all.tsv.gz	ENSG00000139725	12	122607209	G	A	chr12_122607209_G_A	7	0.0214724	0.165262	0.3682	0.264041	SNP	7	326	0.92212	ENSG00000139725	ENSG00000139725	2.905	rs137935047
QTS000021	ftp://ftp.ebi.ac.uk/pub/databases/spot/eQTL/sumstats/QTS000021/QTD000379/QTD000379.all.tsv.gz	ENSG00000139726	12	122607209	G	A	chr12_122607209_G_A	7	0.0214724	0.577902	0.152083	0.272703	SNP	7	326	0.92212	ENSG00000139726	ENSG00000139726	26.444	rs137935047
QTS000021	ftp://ftp.ebi.ac.uk/pub/databases/spot/eQTL/sumstats/QTS000021/QTD000379/QTD000379.all.tsv.gz	ENSG00000150977	12	122607209	G	A	chr12_122607209_G_A	7	0.0214724	0.129106	-0.386209	0.253061	SNP	7	326	0.92212	ENSG00000150977	ENSG00000150977	372.072	rs137935047
QTS000021	ftp://ftp.ebi.ac.uk/pub/databases/spot/eQTL/sumstats/QTS000021/QTD000379/QTD000379.all.tsv.gz	ENSG00000158104	12	122607209	G	A	chr12_122607209_G_A	7	0.0214724	0.184697	0.390015	0.292663	SNP	7	326	0.92212	ENSG00000158104	ENSG00000158104	0.551	rs137935047
QTS000021	ftp://ftp.ebi.ac.uk/pub/databases/spot/eQTL/sumstats/QTS000021/QTD000379/QTD000379.all.tsv.gz	ENSG00000175727	12	122607209	G	A	chr12_122607209_G_A	7	0.0214724	0.757261	0.0756579	0.244332	SNP	7	326	0.92212	ENSG00000175727	ENSG00000175727	18.566	rs137935047
QTS000021	ftp://ftp.ebi.ac.uk/pub/databases/spot/eQTL/sumstats/QTS000021/QTD000379/QTD000379.all.tsv.gz	ENSG00000182196	12	122607209	G	A	chr12_122607209_G_A	7	0.0214724	0.580102	0.136719	0.246582	SNP	7	326	0.92212	ENSG00000182196	ENSG00000182196	1.389	rs137935047
QTS000021	ftp://ftp.ebi.ac.uk/pub/databases/spot/eQTL/sumstats/QTS000021/QTD000379/QTD000379.all.tsv.gz	ENSG00000182782	12	122607209	G	A	chr12_122607209_G_A	7	0.0214724	0.392013	0.207291	0.241462	SNP	7	326	0.92212	ENSG00000182782	ENSG00000182782	30.49	rs137935047
QTS000021	ftp://ftp.ebi.ac.uk/pub/databases/spot/eQTL/sumstats/QTS000021/QTD000379/QTD000379.all.tsv.gz	ENSG00000183955	12	122607209	G	A	chr12_122607209_G_A	7	0.0214724	0.273328	-0.278401	0.253203	SNP	7	326	0.92212	ENSG00000183955	ENSG00000183955	16.491	rs137935047
QTS000021	ftp://ftp.ebi.ac.uk/pub/databases/spot/eQTL/sumstats/QTS000021/QTD000379/QTD000379.all.tsv.gz	ENSG00000184047	12	122607209	G	A	chr12_122607209_G_A	7	0.0214724	0.780615	0.066203	0.237265	SNP	7	326	0.92212	ENSG00000184047	ENSG00000184047	0.549	rs137935047
QTS000021	ftp://ftp.ebi.ac.uk/pub/databases/spot/eQTL/sumstats/QTS000021/QTD000379/QTD000379.all.tsv.gz	ENSG00000184209	12	122607209	G	A	chr12_122607209_G_A	7	0.0214724	0.841066	-0.0342783	0.170638	SNP	7	326	0.92212	ENSG00000184209	ENSG00000184209	14.358	rs137935047
QTS000021	ftp://ftp.ebi.ac.uk/pub/databases/spot/eQTL/sumstats/QTS000021/QTD000379/QTD000379.all.tsv.gz	ENSG00000184445	12	122607209	G	A	chr12_122607209_G_A	7	0.0214724	0.00395948	0.904899	0.309123	SNP	7	326	0.92212	ENSG00000184445	ENSG00000184445	1.088	rs137935047
QTS000021	ftp://ftp.ebi.ac.uk/pub/databases/spot/eQTL/sumstats/QTS000021/QTD000379/QTD000379.all.tsv.gz	ENSG00000188026	12	122607209	G	A	chr12_122607209_G_A	7	0.0214724	0.635233	-0.16915	0.355839	SNP	7	326	0.92212	ENSG00000188026	ENSG00000188026	0.87	rs137935047
QTS000021	ftp://ftp.ebi.ac.uk/pub/databases/spot/eQTL/sumstats/QTS000021/QTD000379/QTD000379.all.tsv.gz	ENSG00000188735	12	122607209	G	A	chr12_122607209_G_A	7	0.0214724	0.0559354	0.428337	0.222318	SNP	7	326	0.92212	ENSG00000188735	ENSG00000188735	2.792	rs137935047
QTS000021	ftp://ftp.ebi.ac.uk/pub/databases/spot/eQTL/sumstats/QTS000021/QTD000379/QTD000379.all.tsv.gz	ENSG00000212694	12	122607209	G	A	chr12_122607209_G_A	7	0.0214724	0.488102	-0.161714	0.232659	SNP	7	326	0.92212	ENSG00000212694	ENSG00000212694	4.696	rs137935047
QTS000021	ftp://ftp.ebi.ac.uk/pub/databases/spot/eQTL/sumstats/QTS000021/QTD000379/QTD000379.all.tsv.gz	ENSG00000255398	12	122607209	G	A	chr12_122607209_G_A	7	0.0214724	0.216975	0.250247	0.201829	SNP	7	326	0.92212	ENSG00000255398	ENSG00000255398	5.646	rs137935047
QTS000021	ftp://ftp.ebi.ac.uk/pub/databases/spot/eQTL/sumstats/QTS000021/QTD000379/QTD000379.all.tsv.gz	ENSG00000256092	12	122607209	G	A	chr12_122607209_G_A	7	0.0214724	0.886507	-0.0436226	0.305113	SNP	7	326	0.92212	ENSG00000256092	ENSG00000256092	1.093	rs137935047
QTS000021	ftp://ftp.ebi.ac.uk/pub/databases/spot/eQTL/sumstats/QTS000021/QTD000379/QTD000379.all.tsv.gz	ENSG00000256546	12	122607209	G	A	chr12_122607209_G_A	7	0.0214724	0.70599	0.110383	0.292038	SNP	7	326	0.92212	ENSG00000256546	ENSG00000256546	1.235	rs137935047
QTS000021	ftp://ftp.ebi.ac.uk/pub/databases/spot/eQTL/sumstats/QTS000021/QTD000379/QTD000379.all.tsv.gz	ENSG00000272849	12	122607209	G	A	chr12_122607209_G_A	7	0.0214724	0.689861	-0.0620207	0.155119	SNP	7	326	0.92212	ENSG00000272849	ENSG00000272849	3.57	rs137935047
QTS000021	ftp://ftp.ebi.ac.uk/pub/databases/spot/eQTL/sumstats/QTS000021/QTD000379/QTD000379.all.tsv.gz	ENSG00000274427	12	122607209	G	A	chr12_122607209_G_A	7	0.0214724	0.41482	0.256674	0.313882	SNP	7	326	0.92212	ENSG00000274427	ENSG00000274427	0.868	rs137935047
QTS000021	ftp://ftp.ebi.ac.uk/pub/databases/spot/eQTL/sumstats/QTS000021/QTD000379/QTD000379.all.tsv.gz	ENSG00000276045	12	122607209	G	A	chr12_122607209_G_A	7	0.0214724	0.450093	-0.285386	0.376863	SNP	7	326	0.92212	ENSG00000276045	ENSG00000276045	118	rs137935047
QTS000021	ftp://ftp.ebi.ac.uk/pub/databases/spot/eQTL/sumstats/QTS000021/QTD000379/QTD000379.all.tsv.gz	ENSG00000278112	12	122607209	G	A	chr12_122607209_G_A	7	0.0214724	0.864978	-0.0573194	0.336507	SNP	7	326	0.92212	ENSG00000278112	ENSG00000278112	0.75	rs137935047
QTS000021	ftp://ftp.ebi.ac.uk/pub/databases/spot/eQTL/sumstats/QTS000021/QTD000379/QTD000379.all.tsv.gz	ENSG00000033030	12	122607212	C	T	chr12_122607212_C_T	60	0.193252	0.4959	0.0557967	0.0817364	SNP	63	326	0.99528	ENSG00000033030	ENSG00000033030	11.035	rs7954964
QTS000021	ftp://ftp.ebi.ac.uk/pub/databases/spot/eQTL/sumstats/QTS000021/QTD000379/QTD000379.all.tsv.gz	ENSG00000051825	12	122607212	C	T	chr12_122607212_C_T	60	0.193252	0.480753	0.0513597	0.0726569	SNP	63	326	0.99528	ENSG00000051825	ENSG00000051825	0.903	rs7954964
QTS000021	ftp://ftp.ebi.ac.uk/pub/databases/spot/eQTL/sumstats/QTS000021/QTD000379/QTD000379.all.tsv.gz	ENSG00000086598	12	122607212	C	T	chr12_122607212_C_T	60	0.193252	0.36577	0.0902223	0.0994502	SNP	63	326	0.99528	ENSG00000086598	ENSG00000086598	108.516	rs7954964
QTS000021	ftp://ftp.ebi.ac.uk/pub/databases/spot/eQTL/sumstats/QTS000021/QTD000379/QTD000379.all.tsv.gz	ENSG00000090975	12	122607212	C	T	chr12_122607212_C_T	60	0.193252	0.763915	-0.0333343	0.110783	SNP	63	326	0.99528	ENSG00000090975	ENSG00000090975	0.618	rs7954964
QTS000021	ftp://ftp.ebi.ac.uk/pub/databases/spot/eQTL/sumstats/QTS000021/QTD000379/QTD000379.all.tsv.gz	ENSG00000110801	12	122607212	C	T	chr12_122607212_C_T	60	0.193252	0.884431	0.0133165	0.0914559	SNP	63	326	0.99528	ENSG00000110801	ENSG00000110801	3.103	rs7954964
QTS000021	ftp://ftp.ebi.ac.uk/pub/databases/spot/eQTL/sumstats/QTS000021/QTD000379/QTD000379.all.tsv.gz	ENSG00000110987	12	122607212	C	T	chr12_122607212_C_T	60	0.193252	0.295196	-0.135146	0.128648	SNP	63	326	0.99528	ENSG00000110987	ENSG00000110987	1.303	rs7954964
QTS000021	ftp://ftp.ebi.ac.uk/pub/databases/spot/eQTL/sumstats/QTS000021/QTD000379/QTD000379.all.tsv.gz	ENSG00000111011	12	122607212	C	T	chr12_122607212_C_T	60	0.193252	0.216618	-0.112161	0.0903892	SNP	63	326	0.99528	ENSG00000111011	ENSG00000111011	32.678	rs7954964
QTS000021	ftp://ftp.ebi.ac.uk/pub/databases/spot/eQTL/sumstats/QTS000021/QTD000379/QTD000379.all.tsv.gz	ENSG00000111328	12	122607212	C	T	chr12_122607212_C_T	60	0.193252	0.941785	0.00800124	0.109381	SNP	63	326	0.99528	ENSG00000111328	ENSG00000111328	10.667	rs7954964
QTS000021	ftp://ftp.ebi.ac.uk/pub/databases/spot/eQTL/sumstats/QTS000021/QTD000379/QTD000379.all.tsv.gz	ENSG00000111364	12	122607212	C	T	chr12_122607212_C_T	60	0.193252	0.0712781	0.177629	0.097773	SNP	63	326	0.99528	ENSG00000111364	ENSG00000111364	8.692	rs7954964
QTS000021	ftp://ftp.ebi.ac.uk/pub/databases/spot/eQTL/sumstats/QTS000021/QTD000379/QTD000379.all.tsv.gz	ENSG00000130779	12	122607212	C	T	chr12_122607212_C_T	60	0.193252	0.160804	0.118468	0.0840533	SNP	63	326	0.99528	ENSG00000130779	ENSG00000130779	20.443	rs7954964
QTS000021	ftp://ftp.ebi.ac.uk/pub/databases/spot/eQTL/sumstats/QTS000021/QTD000379/QTD000379.all.tsv.gz	ENSG00000130787	12	122607212	C	T	chr12_122607212_C_T	60	0.193252	0.0839533	-0.256216	0.147258	SNP	63	326	0.99528	ENSG00000130787	ENSG00000130787	0.701	rs7954964
QTS000021	ftp://ftp.ebi.ac.uk/pub/databases/spot/eQTL/sumstats/QTS000021/QTD000379/QTD000379.all.tsv.gz	ENSG00000130921	12	122607212	C	T	chr12_122607212_C_T	60	0.193252	0.80691	-0.0172006	0.0702488	SNP	63	326	0.99528	ENSG00000130921	ENSG00000130921	3.049	rs7954964
QTS000021	ftp://ftp.ebi.ac.uk/pub/databases/spot/eQTL/sumstats/QTS000021/QTD000379/QTD000379.all.tsv.gz	ENSG00000139697	12	122607212	C	T	chr12_122607212_C_T	60	0.193252	0.315577	0.0623467	0.0619131	SNP	63	326	0.99528	ENSG00000139697	ENSG00000139697	16.054	rs7954964
QTS000021	ftp://ftp.ebi.ac.uk/pub/databases/spot/eQTL/sumstats/QTS000021/QTD000379/QTD000379.all.tsv.gz	ENSG00000139718	12	122607212	C	T	chr12_122607212_C_T	60	0.193252	0.294722	-0.0894918	0.085105	SNP	63	326	0.99528	ENSG00000139718	ENSG00000139718	11.516	rs7954964
QTS000021	ftp://ftp.ebi.ac.uk/pub/databases/spot/eQTL/sumstats/QTS000021/QTD000379/QTD000379.all.tsv.gz	ENSG00000139719	12	122607212	C	T	chr12_122607212_C_T	60	0.193252	0.137865	0.0966752	0.064802	SNP	63	326	0.99528	ENSG00000139719	ENSG00000139719	5.698	rs7954964
QTS000021	ftp://ftp.ebi.ac.uk/pub/databases/spot/eQTL/sumstats/QTS000021/QTD000379/QTD000379.all.tsv.gz	ENSG00000139722	12	122607212	C	T	chr12_122607212_C_T	60	0.193252	0.850779	0.0106025	0.0562603	SNP	63	326	0.99528	ENSG00000139722	ENSG00000139722	22.202	rs7954964
QTS000021	ftp://ftp.ebi.ac.uk/pub/databases/spot/eQTL/sumstats/QTS000021/QTD000379/QTD000379.all.tsv.gz	ENSG00000139725	12	122607212	C	T	chr12_122607212_C_T	60	0.193252	0.851266	-0.0182073	0.0969343	SNP	63	326	0.99528	ENSG00000139725	ENSG00000139725	2.905	rs7954964
QTS000021	ftp://ftp.ebi.ac.uk/pub/databases/spot/eQTL/sumstats/QTS000021/QTD000379/QTD000379.all.tsv.gz	ENSG00000139726	12	122607212	C	T	chr12_122607212_C_T	60	0.193252	0.384964	-0.0865487	0.099325	SNP	63	326	0.99528	ENSG00000139726	ENSG00000139726	26.444	rs7954964
QTS000021	ftp://ftp.ebi.ac.uk/pub/databases/spot/eQTL/sumstats/QTS000021/QTD000379/QTD000379.all.tsv.gz	ENSG00000150977	12	122607212	C	T	chr12_122607212_C_T	60	0.193252	0.372694	-0.0829619	0.0927832	SNP	63	326	0.99528	ENSG00000150977	ENSG00000150977	372.072	rs7954964
QTS000021	ftp://ftp.ebi.ac.uk/pub/databases/spot/eQTL/sumstats/QTS000021/QTD000379/QTD000379.all.tsv.gz	ENSG00000158104	12	122607212	C	T	chr12_122607212_C_T	60	0.193252	0.294392	-0.112587	0.106995	SNP	63	326	0.99528	ENSG00000158104	ENSG00000158104	0.551	rs7954964
QTS000021	ftp://ftp.ebi.ac.uk/pub/databases/spot/eQTL/sumstats/QTS000021/QTD000379/QTD000379.all.tsv.gz	ENSG00000175727	12	122607212	C	T	chr12_122607212_C_T	60	0.193252	0.641474	-0.0415689	0.0890894	SNP	63	326	0.99528	ENSG00000175727	ENSG00000175727	18.566	rs7954964
QTS000021	ftp://ftp.ebi.ac.uk/pub/databases/spot/eQTL/sumstats/QTS000021/QTD000379/QTD000379.all.tsv.gz	ENSG00000182196	12	122607212	C	T	chr12_122607212_C_T	60	0.193252	0.486361	-0.062732	0.0898922	SNP	63	326	0.99528	ENSG00000182196	ENSG00000182196	1.389	rs7954964
QTS000021	ftp://ftp.ebi.ac.uk/pub/databases/spot/eQTL/sumstats/QTS000021/QTD000379/QTD000379.all.tsv.gz	ENSG00000182782	12	122607212	C	T	chr12_122607212_C_T	60	0.193252	0.0165695	-0.209884	0.0865961	SNP	63	326	0.99528	ENSG00000182782	ENSG00000182782	30.49	rs7954964
QTS000021	ftp://ftp.ebi.ac.uk/pub/databases/spot/eQTL/sumstats/QTS000021/QTD000379/QTD000379.all.tsv.gz	ENSG00000183955	12	122607212	C	T	chr12_122607212_C_T	60	0.193252	0.444902	-0.0708963	0.0925551	SNP	63	326	0.99528	ENSG00000183955	ENSG00000183955	16.491	rs7954964
QTS000021	ftp://ftp.ebi.ac.uk/pub/databases/spot/eQTL/sumstats/QTS000021/QTD000379/QTD000379.all.tsv.gz	ENSG00000184047	12	122607212	C	T	chr12_122607212_C_T	60	0.193252	0.956777	-0.00469992	0.0865702	SNP	63	326	0.99528	ENSG00000184047	ENSG00000184047	0.549	rs7954964
QTS000021	ftp://ftp.ebi.ac.uk/pub/databases/spot/eQTL/sumstats/QTS000021/QTD000379/QTD000379.all.tsv.gz	ENSG00000184209	12	122607212	C	T	chr12_122607212_C_T	60	0.193252	0.0422393	-0.125778	0.0613882	SNP	63	326	0.99528	ENSG00000184209	ENSG00000184209	14.358	rs7954964
QTS000021	ftp://ftp.ebi.ac.uk/pub/databases/spot/eQTL/sumstats/QTS000021/QTD000379/QTD000379.all.tsv.gz	ENSG00000184445	12	122607212	C	T	chr12_122607212_C_T	60	0.193252	0.141745	-0.170075	0.115133	SNP	63	326	0.99528	ENSG00000184445	ENSG00000184445	1.088	rs7954964
QTS000021	ftp://ftp.ebi.ac.uk/pub/databases/spot/eQTL/sumstats/QTS000021/QTD000379/QTD000379.all.tsv.gz	ENSG00000188026	12	122607212	C	T	chr12_122607212_C_T	60	0.193252	0.298739	0.134965	0.129425	SNP	63	326	0.99528	ENSG00000188026	ENSG00000188026	0.87	rs7954964
QTS000021	ftp://ftp.ebi.ac.uk/pub/databases/spot/eQTL/sumstats/QTS000021/QTD000379/QTD000379.all.tsv.gz	ENSG00000188735	12	122607212	C	T	chr12_122607212_C_T	60	0.193252	0.270542	0.090433	0.0817695	SNP	63	326	0.99528	ENSG00000188735	ENSG00000188735	2.792	rs7954964
QTS000021	ftp://ftp.ebi.ac.uk/pub/databases/spot/eQTL/sumstats/QTS000021/QTD000379/QTD000379.all.tsv.gz	ENSG00000212694	12	122607212	C	T	chr12_122607212_C_T	60	0.193252	0.0324015	-0.180767	0.0836975	SNP	63	326	0.99528	ENSG00000212694	ENSG00000212694	4.696	rs7954964
QTS000021	ftp://ftp.ebi.ac.uk/pub/databases/spot/eQTL/sumstats/QTS000021/QTD000379/QTD000379.all.tsv.gz	ENSG00000255398	12	122607212	C	T	chr12_122607212_C_T	60	0.193252	0.0269859	-0.162601	0.0727862	SNP	63	326	0.99528	ENSG00000255398	ENSG00000255398	5.646	rs7954964
QTS000021	ftp://ftp.ebi.ac.uk/pub/databases/spot/eQTL/sumstats/QTS000021/QTD000379/QTD000379.all.tsv.gz	ENSG00000256092	12	122607212	C	T	chr12_122607212_C_T	60	0.193252	0.33843	-0.106564	0.11096	SNP	63	326	0.99528	ENSG00000256092	ENSG00000256092	1.093	rs7954964
QTS000021	ftp://ftp.ebi.ac.uk/pub/databases/spot/eQTL/sumstats/QTS000021/QTD000379/QTD000379.all.tsv.gz	ENSG00000256546	12	122607212	C	T	chr12_122607212_C_T	60	0.193252	0.0132604	-0.261684	0.104386	SNP	63	326	0.99528	ENSG00000256546	ENSG00000256546	1.235	rs7954964
QTS000021	ftp://ftp.ebi.ac.uk/pub/databases/spot/eQTL/sumstats/QTS000021/QTD000379/QTD000379.all.tsv.gz	ENSG00000272849	12	122607212	C	T	chr12_122607212_C_T	60	0.193252	0.0939625	-0.0945306	0.0560782	SNP	63	326	0.99528	ENSG00000272849	ENSG00000272849	3.57	rs7954964
QTS000021	ftp://ftp.ebi.ac.uk/pub/databases/spot/eQTL/sumstats/QTS000021/QTD000379/QTD000379.all.tsv.gz	ENSG00000274427	12	122607212	C	T	chr12_122607212_C_T	60	0.193252	0.630209	-0.0553181	0.114664	SNP	63	326	0.99528	ENSG00000274427	ENSG00000274427	0.868	rs7954964
QTS000021	ftp://ftp.ebi.ac.uk/pub/databases/spot/eQTL/sumstats/QTS000021/QTD000379/QTD000379.all.tsv.gz	ENSG00000276045	12	122607212	C	T	chr12_122607212_C_T	60	0.193252	0.841864	0.0275242	0.137717	SNP	63	326	0.99528	ENSG00000276045	ENSG00000276045	118	rs7954964
QTS000021	ftp://ftp.ebi.ac.uk/pub/databases/spot/eQTL/sumstats/QTS000021/QTD000379/QTD000379.all.tsv.gz	ENSG00000278112	12	122607212	C	T	chr12_122607212_C_T	60	0.193252	0.946215	0.00829542	0.122759	SNP	63	326	0.99528	ENSG00000278112	ENSG00000278112	0.75	rs7954964
QTS000021	ftp://ftp.ebi.ac.uk/pub/databases/spot/eQTL/sumstats/QTS000021/QTD000379/QTD000379.all.tsv.gz	ENSG00000033030	12	122607750	C	T	chr12_122607750_C_T	15	0.0490798	0.910408	0.0162559	0.14422	SNP	16	326	0.99925	ENSG00000033030	ENSG00000033030	11.035	rs60586933
QTS000021	ftp://ftp.ebi.ac.uk/pub/databases/spot/eQTL/sumstats/QTS000021/QTD000379/QTD000379.all.tsv.gz	ENSG00000051825	12	122607750	C	T	chr12_122607750_C_T	15	0.0490798	0.564625	0.0739357	0.128075	SNP	16	326	0.99925	ENSG00000051825	ENSG00000051825	0.903	rs60586933
QTS000021	ftp://ftp.ebi.ac.uk/pub/databases/spot/eQTL/sumstats/QTS000021/QTD000379/QTD000379.all.tsv.gz	ENSG00000086598	12	122607750	C	T	chr12_122607750_C_T	15	0.0490798	0.538608	-0.10815	0.175468	SNP	16	326	0.99925	ENSG00000086598	ENSG00000086598	108.516	rs60586933
QTS000021	ftp://ftp.ebi.ac.uk/pub/databases/spot/eQTL/sumstats/QTS000021/QTD000379/QTD000379.all.tsv.gz	ENSG00000090975	12	122607750	C	T	chr12_122607750_C_T	15	0.0490798	0.714458	-0.0715351	0.195143	SNP	16	326	0.99925	ENSG00000090975	ENSG00000090975	0.618	rs60586933
QTS000021	ftp://ftp.ebi.ac.uk/pub/databases/spot/eQTL/sumstats/QTS000021/QTD000379/QTD000379.all.tsv.gz	ENSG00000110801	12	122607750	C	T	chr12_122607750_C_T	15	0.0490798	0.903178	-0.0196343	0.161126	SNP	16	326	0.99925	ENSG00000110801	ENSG00000110801	3.103	rs60586933
QTS000021	ftp://ftp.ebi.ac.uk/pub/databases/spot/eQTL/sumstats/QTS000021/QTD000379/QTD000379.all.tsv.gz	ENSG00000110987	12	122607750	C	T	chr12_122607750_C_T	15	0.0490798	0.769552	-0.0667486	0.227424	SNP	16	326	0.99925	ENSG00000110987	ENSG00000110987	1.303	rs60586933
QTS000021	ftp://ftp.ebi.ac.uk/pub/databases/spot/eQTL/sumstats/QTS000021/QTD000379/QTD000379.all.tsv.gz	ENSG00000111011	12	122607750	C	T	chr12_122607750_C_T	15	0.0490798	0.378028	0.14116	0.159649	SNP	16	326	0.99925	ENSG00000111011	ENSG00000111011	32.678	rs60586933
QTS000021	ftp://ftp.ebi.ac.uk/pub/databases/spot/eQTL/sumstats/QTS000021/QTD000379/QTD000379.all.tsv.gz	ENSG00000111328	12	122607750	C	T	chr12_122607750_C_T	15	0.0490798	0.0955054	-0.320281	0.190898	SNP	16	326	0.99925	ENSG00000111328	ENSG00000111328	10.667	rs60586933
QTS000021	ftp://ftp.ebi.ac.uk/pub/databases/spot/eQTL/sumstats/QTS000021/QTD000379/QTD000379.all.tsv.gz	ENSG00000111364	12	122607750	C	T	chr12_122607750_C_T	15	0.0490798	0.711026	0.0646174	0.174081	SNP	16	326	0.99925	ENSG00000111364	ENSG00000111364	8.692	rs60586933
QTS000021	ftp://ftp.ebi.ac.uk/pub/databases/spot/eQTL/sumstats/QTS000021/QTD000379/QTD000379.all.tsv.gz	ENSG00000130779	12	122607750	C	T	chr12_122607750_C_T	15	0.0490798	0.850044	0.0282298	0.149054	SNP	16	326	0.99925	ENSG00000130779	ENSG00000130779	20.443	rs60586933
QTS000021	ftp://ftp.ebi.ac.uk/pub/databases/spot/eQTL/sumstats/QTS000021/QTD000379/QTD000379.all.tsv.gz	ENSG00000130787	12	122607750	C	T	chr12_122607750_C_T	15	0.0490798	0.811001	0.0627706	0.262022	SNP	16	326	0.99925	ENSG00000130787	ENSG00000130787	0.701	rs60586933
QTS000021	ftp://ftp.ebi.ac.uk/pub/databases/spot/eQTL/sumstats/QTS000021/QTD000379/QTD000379.all.tsv.gz	ENSG00000130921	12	122607750	C	T	chr12_122607750_C_T	15	0.0490798	0.883406	0.0181836	0.123777	SNP	16	326	0.99925	ENSG00000130921	ENSG00000130921	3.049	rs60586933
QTS000021	ftp://ftp.ebi.ac.uk/pub/databases/spot/eQTL/sumstats/QTS000021/QTD000379/QTD000379.all.tsv.gz	ENSG00000139697	12	122607750	C	T	chr12_122607750_C_T	15	0.0490798	0.644027	-0.0506408	0.10937	SNP	16	326	0.99925	ENSG00000139697	ENSG00000139697	16.054	rs60586933
QTS000021	ftp://ftp.ebi.ac.uk/pub/databases/spot/eQTL/sumstats/QTS000021/QTD000379/QTD000379.all.tsv.gz	ENSG00000139718	12	122607750	C	T	chr12_122607750_C_T	15	0.0490798	0.0695512	0.272059	0.148822	SNP	16	326	0.99925	ENSG00000139718	ENSG00000139718	11.516	rs60586933
QTS000021	ftp://ftp.ebi.ac.uk/pub/databases/spot/eQTL/sumstats/QTS000021/QTD000379/QTD000379.all.tsv.gz	ENSG00000139719	12	122607750	C	T	chr12_122607750_C_T	15	0.0490798	0.00152426	-0.359097	0.111168	SNP	16	326	0.99925	ENSG00000139719	ENSG00000139719	5.698	rs60586933
QTS000021	ftp://ftp.ebi.ac.uk/pub/databases/spot/eQTL/sumstats/QTS000021/QTD000379/QTD000379.all.tsv.gz	ENSG00000139722	12	122607750	C	T	chr12_122607750_C_T	15	0.0490798	0.978377	-0.00269135	0.0991284	SNP	16	326	0.99925	ENSG00000139722	ENSG00000139722	22.202	rs60586933
QTS000021	ftp://ftp.ebi.ac.uk/pub/databases/spot/eQTL/sumstats/QTS000021/QTD000379/QTD000379.all.tsv.gz	ENSG00000139725	12	122607750	C	T	chr12_122607750_C_T	15	0.0490798	0.194175	0.221489	0.169822	SNP	16	326	0.99925	ENSG00000139725	ENSG00000139725	2.905	rs60586933
QTS000021	ftp://ftp.ebi.ac.uk/pub/databases/spot/eQTL/sumstats/QTS000021/QTD000379/QTD000379.all.tsv.gz	ENSG00000139726	12	122607750	C	T	chr12_122607750_C_T	15	0.0490798	0.298502	-0.182364	0.174793	SNP	16	326	0.99925	ENSG00000139726	ENSG00000139726	26.444	rs60586933
QTS000021	ftp://ftp.ebi.ac.uk/pub/databases/spot/eQTL/sumstats/QTS000021/QTD000379/QTD000379.all.tsv.gz	ENSG00000150977	12	122607750	C	T	chr12_122607750_C_T	15	0.0490798	0.582048	-0.0903169	0.163734	SNP	16	326	0.99925	ENSG00000150977	ENSG00000150977	372.072	rs60586933
QTS000021	ftp://ftp.ebi.ac.uk/pub/databases/spot/eQTL/sumstats/QTS000021/QTD000379/QTD000379.all.tsv.gz	ENSG00000158104	12	122607750	C	T	chr12_122607750_C_T	15	0.0490798	0.989658	0.00245671	0.189202	SNP	16	326	0.99925	ENSG00000158104	ENSG00000158104	0.551	rs60586933
QTS000021	ftp://ftp.ebi.ac.uk/pub/databases/spot/eQTL/sumstats/QTS000021/QTD000379/QTD000379.all.tsv.gz	ENSG00000175727	12	122607750	C	T	chr12_122607750_C_T	15	0.0490798	0.00231266	0.471923	0.152203	SNP	16	326	0.99925	ENSG00000175727	ENSG00000175727	18.566	rs60586933
QTS000021	ftp://ftp.ebi.ac.uk/pub/databases/spot/eQTL/sumstats/QTS000021/QTD000379/QTD000379.all.tsv.gz	ENSG00000182196	12	122607750	C	T	chr12_122607750_C_T	15	0.0490798	0.374125	0.141034	0.158204	SNP	16	326	0.99925	ENSG00000182196	ENSG00000182196	1.389	rs60586933
QTS000021	ftp://ftp.ebi.ac.uk/pub/databases/spot/eQTL/sumstats/QTS000021/QTD000379/QTD000379.all.tsv.gz	ENSG00000182782	12	122607750	C	T	chr12_122607750_C_T	15	0.0490798	0.418229	-0.125998	0.155214	SNP	16	326	0.99925	ENSG00000182782	ENSG00000182782	30.49	rs60586933
QTS000021	ftp://ftp.ebi.ac.uk/pub/databases/spot/eQTL/sumstats/QTS000021/QTD000379/QTD000379.all.tsv.gz	ENSG00000183955	12	122607750	C	T	chr12_122607750_C_T	15	0.0490798	0.958482	0.00851989	0.163381	SNP	16	326	0.99925	ENSG00000183955	ENSG00000183955	16.491	rs60586933
QTS000021	ftp://ftp.ebi.ac.uk/pub/databases/spot/eQTL/sumstats/QTS000021/QTD000379/QTD000379.all.tsv.gz	ENSG00000184047	12	122607750	C	T	chr12_122607750_C_T	15	0.0490798	0.940763	-0.0113527	0.152514	SNP	16	326	0.99925	ENSG00000184047	ENSG00000184047	0.549	rs60586933
QTS000021	ftp://ftp.ebi.ac.uk/pub/databases/spot/eQTL/sumstats/QTS000021/QTD000379/QTD000379.all.tsv.gz	ENSG00000184209	12	122607750	C	T	chr12_122607750_C_T	15	0.0490798	0.245009	-0.127426	0.109173	SNP	16	326	0.99925	ENSG00000184209	ENSG00000184209	14.358	rs60586933
QTS000021	ftp://ftp.ebi.ac.uk/pub/databases/spot/eQTL/sumstats/QTS000021/QTD000379/QTD000379.all.tsv.gz	ENSG00000184445	12	122607750	C	T	chr12_122607750_C_T	15	0.0490798	0.714971	0.0747264	0.204233	SNP	16	326	0.99925	ENSG00000184445	ENSG00000184445	1.088	rs60586933
QTS000021	ftp://ftp.ebi.ac.uk/pub/databases/spot/eQTL/sumstats/QTS000021/QTD000379/QTD000379.all.tsv.gz	ENSG00000188026	12	122607750	C	T	chr12_122607750_C_T	15	0.0490798	0.670999	-0.0973455	0.228712	SNP	16	326	0.99925	ENSG00000188026	ENSG00000188026	0.87	rs60586933
QTS000021	ftp://ftp.ebi.ac.uk/pub/databases/spot/eQTL/sumstats/QTS000021/QTD000379/QTD000379.all.tsv.gz	ENSG00000188735	12	122607750	C	T	chr12_122607750_C_T	15	0.0490798	0.622772	0.0712489	0.144533	SNP	16	326	0.99925	ENSG00000188735	ENSG00000188735	2.792	rs60586933
QTS000021	ftp://ftp.ebi.ac.uk/pub/databases/spot/eQTL/sumstats/QTS000021/QTD000379/QTD000379.all.tsv.gz	ENSG00000212694	12	122607750	C	T	chr12_122607750_C_T	15	0.0490798	0.849189	0.0285238	0.149742	SNP	16	326	0.99925	ENSG00000212694	ENSG00000212694	4.696	rs60586933
QTS000021	ftp://ftp.ebi.ac.uk/pub/databases/spot/eQTL/sumstats/QTS000021/QTD000379/QTD000379.all.tsv.gz	ENSG00000255398	12	122607750	C	T	chr12_122607750_C_T	15	0.0490798	0.759257	0.0400155	0.130334	SNP	16	326	0.99925	ENSG00000255398	ENSG00000255398	5.646	rs60586933
QTS000021	ftp://ftp.ebi.ac.uk/pub/databases/spot/eQTL/sumstats/QTS000021/QTD000379/QTD000379.all.tsv.gz	ENSG00000256092	12	122607750	C	T	chr12_122607750_C_T	15	0.0490798	0.777335	-0.0555398	0.196039	SNP	16	326	0.99925	ENSG00000256092	ENSG00000256092	1.093	rs60586933
QTS000021	ftp://ftp.ebi.ac.uk/pub/databases/spot/eQTL/sumstats/QTS000021/QTD000379/QTD000379.all.tsv.gz	ENSG00000256546	12	122607750	C	T	chr12_122607750_C_T	15	0.0490798	0.614474	0.0946965	0.187605	SNP	16	326	0.99925	ENSG00000256546	ENSG00000256546	1.235	rs60586933
QTS000021	ftp://ftp.ebi.ac.uk/pub/databases/spot/eQTL/sumstats/QTS000021/QTD000379/QTD000379.all.tsv.gz	ENSG00000272849	12	122607750	C	T	chr12_122607750_C_T	15	0.0490798	0.743308	0.0327118	0.0997037	SNP	16	326	0.99925	ENSG00000272849	ENSG00000272849	3.57	rs60586933
QTS000021	ftp://ftp.ebi.ac.uk/pub/databases/spot/eQTL/sumstats/QTS000021/QTD000379/QTD000379.all.tsv.gz	ENSG00000274427	12	122607750	C	T	chr12_122607750_C_T	15	0.0490798	0.457523	0.150311	0.201791	SNP	16	326	0.99925	ENSG00000274427	ENSG00000274427	0.868	rs60586933
QTS000021	ftp://ftp.ebi.ac.uk/pub/databases/spot/eQTL/sumstats/QTS000021/QTD000379/QTD000379.all.tsv.gz	ENSG00000276045	12	122607750	C	T	chr12_122607750_C_T	15	0.0490798	0.972047	0.00851739	0.242655	SNP	16	326	0.99925	ENSG00000276045	ENSG00000276045	118	rs60586933
QTS000021	ftp://ftp.ebi.ac.uk/pub/databases/spot/eQTL/sumstats/QTS000021/QTD000379/QTD000379.all.tsv.gz	ENSG00000278112	12	122607750	C	T	chr12_122607750_C_T	15	0.0490798	0.144132	0.315278	0.214716	SNP	16	326	0.99925	ENSG00000278112	ENSG00000278112	0.75	rs60586933
QTS000021	ftp://ftp.ebi.ac.uk/pub/databases/spot/eQTL/sumstats/QTS000021/QTD000379/QTD000379.all.tsv.gz	ENSG00000033030	12	122608674	C	G	chr12_122608674_C_G	17	0.0582822	0.466033	0.0949015	0.129853	SNP	19	326	0.99133	ENSG00000033030	ENSG00000033030	11.035	rs78388330
QTS000021	ftp://ftp.ebi.ac.uk/pub/databases/spot/eQTL/sumstats/QTS000021/QTD000379/QTD000379.all.tsv.gz	ENSG00000051825	12	122608674	C	G	chr12_122608674_C_G	17	0.0582822	0.286107	0.123334	0.115204	SNP	19	326	0.99133	ENSG00000051825	ENSG00000051825	0.903	rs78388330
QTS000021	ftp://ftp.ebi.ac.uk/pub/databases/spot/eQTL/sumstats/QTS000021/QTD000379/QTD000379.all.tsv.gz	ENSG00000086598	12	122608674	C	G	chr12_122608674_C_G	17	0.0582822	0.243079	-0.18487	0.157739	SNP	19	326	0.99133	ENSG00000086598	ENSG00000086598	108.516	rs78388330
QTS000021	ftp://ftp.ebi.ac.uk/pub/databases/spot/eQTL/sumstats/QTS000021/QTD000379/QTD000379.all.tsv.gz	ENSG00000090975	12	122608674	C	G	chr12_122608674_C_G	17	0.0582822	0.721241	0.0629225	0.176016	SNP	19	326	0.99133	ENSG00000090975	ENSG00000090975	0.618	rs78388330
QTS000021	ftp://ftp.ebi.ac.uk/pub/databases/spot/eQTL/sumstats/QTS000021/QTD000379/QTD000379.all.tsv.gz	ENSG00000110801	12	122608674	C	G	chr12_122608674_C_G	17	0.0582822	0.833791	-0.0305472	0.145316	SNP	19	326	0.99133	ENSG00000110801	ENSG00000110801	3.103	rs78388330
QTS000021	ftp://ftp.ebi.ac.uk/pub/databases/spot/eQTL/sumstats/QTS000021/QTD000379/QTD000379.all.tsv.gz	ENSG00000110987	12	122608674	C	G	chr12_122608674_C_G	17	0.0582822	0.853745	0.0378867	0.205165	SNP	19	326	0.99133	ENSG00000110987	ENSG00000110987	1.303	rs78388330
QTS000021	ftp://ftp.ebi.ac.uk/pub/databases/spot/eQTL/sumstats/QTS000021/QTD000379/QTD000379.all.tsv.gz	ENSG00000111011	12	122608674	C	G	chr12_122608674_C_G	17	0.0582822	0.183883	0.191612	0.143516	SNP	19	326	0.99133	ENSG00000111011	ENSG00000111011	32.678	rs78388330
QTS000021	ftp://ftp.ebi.ac.uk/pub/databases/spot/eQTL/sumstats/QTS000021/QTD000379/QTD000379.all.tsv.gz	ENSG00000111328	12	122608674	C	G	chr12_122608674_C_G	17	0.0582822	0.245235	-0.201851	0.17302	SNP	19	326	0.99133	ENSG00000111328	ENSG00000111328	10.667	rs78388330
QTS000021	ftp://ftp.ebi.ac.uk/pub/databases/spot/eQTL/sumstats/QTS000021/QTD000379/QTD000379.all.tsv.gz	ENSG00000111364	12	122608674	C	G	chr12_122608674_C_G	17	0.0582822	0.478904	0.111322	0.156821	SNP	19	326	0.99133	ENSG00000111364	ENSG00000111364	8.692	rs78388330
QTS000021	ftp://ftp.ebi.ac.uk/pub/databases/spot/eQTL/sumstats/QTS000021/QTD000379/QTD000379.all.tsv.gz	ENSG00000130779	12	122608674	C	G	chr12_122608674_C_G	17	0.0582822	0.814394	0.0316158	0.134432	SNP	19	326	0.99133	ENSG00000130779	ENSG00000130779	20.443	rs78388330
QTS000021	ftp://ftp.ebi.ac.uk/pub/databases/spot/eQTL/sumstats/QTS000021/QTD000379/QTD000379.all.tsv.gz	ENSG00000130787	12	122608674	C	G	chr12_122608674_C_G	17	0.0582822	0.582365	0.130146	0.236138	SNP	19	326	0.99133	ENSG00000130787	ENSG00000130787	0.701	rs78388330
QTS000021	ftp://ftp.ebi.ac.uk/pub/databases/spot/eQTL/sumstats/QTS000021/QTD000379/QTD000379.all.tsv.gz	ENSG00000130921	12	122608674	C	G	chr12_122608674_C_G	17	0.0582822	0.526233	-0.0708319	0.111499	SNP	19	326	0.99133	ENSG00000130921	ENSG00000130921	3.049	rs78388330
QTS000021	ftp://ftp.ebi.ac.uk/pub/databases/spot/eQTL/sumstats/QTS000021/QTD000379/QTD000379.all.tsv.gz	ENSG00000139697	12	122608674	C	G	chr12_122608674_C_G	17	0.0582822	0.4957	-0.0673151	0.0985638	SNP	19	326	0.99133	ENSG00000139697	ENSG00000139697	16.054	rs78388330
QTS000021	ftp://ftp.ebi.ac.uk/pub/databases/spot/eQTL/sumstats/QTS000021/QTD000379/QTD000379.all.tsv.gz	ENSG00000139718	12	122608674	C	G	chr12_122608674_C_G	17	0.0582822	0.0233542	0.305653	0.133394	SNP	19	326	0.99133	ENSG00000139718	ENSG00000139718	11.516	rs78388330
QTS000021	ftp://ftp.ebi.ac.uk/pub/databases/spot/eQTL/sumstats/QTS000021/QTD000379/QTD000379.all.tsv.gz	ENSG00000139719	12	122608674	C	G	chr12_122608674_C_G	17	0.0582822	0.000210335	-0.376354	0.0990245	SNP	19	326	0.99133	ENSG00000139719	ENSG00000139719	5.698	rs78388330
QTS000021	ftp://ftp.ebi.ac.uk/pub/databases/spot/eQTL/sumstats/QTS000021/QTD000379/QTD000379.all.tsv.gz	ENSG00000139722	12	122608674	C	G	chr12_122608674_C_G	17	0.0582822	0.542447	-0.0545193	0.0892982	SNP	19	326	0.99133	ENSG00000139722	ENSG00000139722	22.202	rs78388330
QTS000021	ftp://ftp.ebi.ac.uk/pub/databases/spot/eQTL/sumstats/QTS000021/QTD000379/QTD000379.all.tsv.gz	ENSG00000139725	12	122608674	C	G	chr12_122608674_C_G	17	0.0582822	0.270828	0.169573	0.153419	SNP	19	326	0.99133	ENSG00000139725	ENSG00000139725	2.905	rs78388330
QTS000021	ftp://ftp.ebi.ac.uk/pub/databases/spot/eQTL/sumstats/QTS000021/QTD000379/QTD000379.all.tsv.gz	ENSG00000139726	12	122608674	C	G	chr12_122608674_C_G	17	0.0582822	0.569026	-0.0902159	0.158062	SNP	19	326	0.99133	ENSG00000139726	ENSG00000139726	26.444	rs78388330
QTS000021	ftp://ftp.ebi.ac.uk/pub/databases/spot/eQTL/sumstats/QTS000021/QTD000379/QTD000379.all.tsv.gz	ENSG00000150977	12	122608674	C	G	chr12_122608674_C_G	17	0.0582822	0.365173	-0.133911	0.147424	SNP	19	326	0.99133	ENSG00000150977	ENSG00000150977	372.072	rs78388330
QTS000021	ftp://ftp.ebi.ac.uk/pub/databases/spot/eQTL/sumstats/QTS000021/QTD000379/QTD000379.all.tsv.gz	ENSG00000158104	12	122608674	C	G	chr12_122608674_C_G	17	0.0582822	0.641203	-0.0796329	0.170528	SNP	19	326	0.99133	ENSG00000158104	ENSG00000158104	0.551	rs78388330
QTS000021	ftp://ftp.ebi.ac.uk/pub/databases/spot/eQTL/sumstats/QTS000021/QTD000379/QTD000379.all.tsv.gz	ENSG00000175727	12	122608674	C	G	chr12_122608674_C_G	17	0.0582822	0.000999573	0.458531	0.136565	SNP	19	326	0.99133	ENSG00000175727	ENSG00000175727	18.566	rs78388330
QTS000021	ftp://ftp.ebi.ac.uk/pub/databases/spot/eQTL/sumstats/QTS000021/QTD000379/QTD000379.all.tsv.gz	ENSG00000182196	12	122608674	C	G	chr12_122608674_C_G	17	0.0582822	0.389097	0.123279	0.142718	SNP	19	326	0.99133	ENSG00000182196	ENSG00000182196	1.389	rs78388330
QTS000021	ftp://ftp.ebi.ac.uk/pub/databases/spot/eQTL/sumstats/QTS000021/QTD000379/QTD000379.all.tsv.gz	ENSG00000182782	12	122608674	C	G	chr12_122608674_C_G	17	0.0582822	0.719363	-0.0504887	0.140248	SNP	19	326	0.99133	ENSG00000182782	ENSG00000182782	30.49	rs78388330
QTS000021	ftp://ftp.ebi.ac.uk/pub/databases/spot/eQTL/sumstats/QTS000021/QTD000379/QTD000379.all.tsv.gz	ENSG00000183955	12	122608674	C	G	chr12_122608674_C_G	17	0.0582822	0.857133	0.0265727	0.147349	SNP	19	326	0.99133	ENSG00000183955	ENSG00000183955	16.491	rs78388330
QTS000021	ftp://ftp.ebi.ac.uk/pub/databases/spot/eQTL/sumstats/QTS000021/QTD000379/QTD000379.all.tsv.gz	ENSG00000184047	12	122608674	C	G	chr12_122608674_C_G	17	0.0582822	0.750809	-0.0437532	0.137518	SNP	19	326	0.99133	ENSG00000184047	ENSG00000184047	0.549	rs78388330
QTS000021	ftp://ftp.ebi.ac.uk/pub/databases/spot/eQTL/sumstats/QTS000021/QTD000379/QTD000379.all.tsv.gz	ENSG00000184209	12	122608674	C	G	chr12_122608674_C_G	17	0.0582822	0.602983	-0.0515143	0.0988315	SNP	19	326	0.99133	ENSG00000184209	ENSG00000184209	14.358	rs78388330
QTS000021	ftp://ftp.ebi.ac.uk/pub/databases/spot/eQTL/sumstats/QTS000021/QTD000379/QTD000379.all.tsv.gz	ENSG00000184445	12	122608674	C	G	chr12_122608674_C_G	17	0.0582822	0.271268	0.202678	0.18354	SNP	19	326	0.99133	ENSG00000184445	ENSG00000184445	1.088	rs78388330
QTS000021	ftp://ftp.ebi.ac.uk/pub/databases/spot/eQTL/sumstats/QTS000021/QTD000379/QTD000379.all.tsv.gz	ENSG00000188026	12	122608674	C	G	chr12_122608674_C_G	17	0.0582822	0.345337	-0.194824	0.205794	SNP	19	326	0.99133	ENSG00000188026	ENSG00000188026	0.87	rs78388330
QTS000021	ftp://ftp.ebi.ac.uk/pub/databases/spot/eQTL/sumstats/QTS000021/QTD000379/QTD000379.all.tsv.gz	ENSG00000188735	12	122608674	C	G	chr12_122608674_C_G	17	0.0582822	0.864326	0.0223301	0.130458	SNP	19	326	0.99133	ENSG00000188735	ENSG00000188735	2.792	rs78388330
QTS000021	ftp://ftp.ebi.ac.uk/pub/databases/spot/eQTL/sumstats/QTS000021/QTD000379/QTD000379.all.tsv.gz	ENSG00000212694	12	122608674	C	G	chr12_122608674_C_G	17	0.0582822	0.549821	0.0808682	0.134915	SNP	19	326	0.99133	ENSG00000212694	ENSG00000212694	4.696	rs78388330
QTS000021	ftp://ftp.ebi.ac.uk/pub/databases/spot/eQTL/sumstats/QTS000021/QTD000379/QTD000379.all.tsv.gz	ENSG00000255398	12	122608674	C	G	chr12_122608674_C_G	17	0.0582822	0.79067	0.0312633	0.117566	SNP	19	326	0.99133	ENSG00000255398	ENSG00000255398	5.646	rs78388330
QTS000021	ftp://ftp.ebi.ac.uk/pub/databases/spot/eQTL/sumstats/QTS000021/QTD000379/QTD000379.all.tsv.gz	ENSG00000256092	12	122608674	C	G	chr12_122608674_C_G	17	0.0582822	0.589365	-0.0955798	0.176694	SNP	19	326	0.99133	ENSG00000256092	ENSG00000256092	1.093	rs78388330
QTS000021	ftp://ftp.ebi.ac.uk/pub/databases/spot/eQTL/sumstats/QTS000021/QTD000379/QTD000379.all.tsv.gz	ENSG00000256546	12	122608674	C	G	chr12_122608674_C_G	17	0.0582822	0.39148	0.145194	0.168938	SNP	19	326	0.99133	ENSG00000256546	ENSG00000256546	1.235	rs78388330
QTS000021	ftp://ftp.ebi.ac.uk/pub/databases/spot/eQTL/sumstats/QTS000021/QTD000379/QTD000379.all.tsv.gz	ENSG00000272849	12	122608674	C	G	chr12_122608674_C_G	17	0.0582822	0.710476	0.0334441	0.08992	SNP	19	326	0.99133	ENSG00000272849	ENSG00000272849	3.57	rs78388330
QTS000021	ftp://ftp.ebi.ac.uk/pub/databases/spot/eQTL/sumstats/QTS000021/QTD000379/QTD000379.all.tsv.gz	ENSG00000274427	12	122608674	C	G	chr12_122608674_C_G	17	0.0582822	0.967139	0.00752489	0.182348	SNP	19	326	0.99133	ENSG00000274427	ENSG00000274427	0.868	rs78388330
QTS000021	ftp://ftp.ebi.ac.uk/pub/databases/spot/eQTL/sumstats/QTS000021/QTD000379/QTD000379.all.tsv.gz	ENSG00000276045	12	122608674	C	G	chr12_122608674_C_G	17	0.0582822	0.626361	-0.106694	0.218692	SNP	19	326	0.99133	ENSG00000276045	ENSG00000276045	118	rs78388330
QTS000021	ftp://ftp.ebi.ac.uk/pub/databases/spot/eQTL/sumstats/QTS000021/QTD000379/QTD000379.all.tsv.gz	ENSG00000278112	12	122608674	C	G	chr12_122608674_C_G	17	0.0582822	0.335749	0.187798	0.19446	SNP	19	326	0.99133	ENSG00000278112	ENSG00000278112	0.75	rs78388330
QTS000021	ftp://ftp.ebi.ac.uk/pub/databases/spot/eQTL/sumstats/QTS000021/QTD000379/QTD000379.all.tsv.gz	ENSG00000033030	12	122608818	G	C	chr12_122608818_G_C	11	0.0337423	0.188598	0.234245	0.177347	SNP	11	326	0.97564	ENSG00000033030	ENSG00000033030	11.035	rs112729959
QTS000021	ftp://ftp.ebi.ac.uk/pub/databases/spot/eQTL/sumstats/QTS000021/QTD000379/QTD000379.all.tsv.gz	ENSG00000051825	12	122608818	G	C	chr12_122608818_G_C	11	0.0337423	0.748756	-0.0508707	0.158536	SNP	11	326	0.97564	ENSG00000051825	ENSG00000051825	0.903	rs112729959
QTS000021	ftp://ftp.ebi.ac.uk/pub/databases/spot/eQTL/sumstats/QTS000021/QTD000379/QTD000379.all.tsv.gz	ENSG00000086598	12	122608818	G	C	chr12_122608818_G_C	11	0.0337423	0.528789	-0.137013	0.217018	SNP	11	326	0.97564	ENSG00000086598	ENSG00000086598	108.516	rs112729959
QTS000021	ftp://ftp.ebi.ac.uk/pub/databases/spot/eQTL/sumstats/QTS000021/QTD000379/QTD000379.all.tsv.gz	ENSG00000090975	12	122608818	G	C	chr12_122608818_G_C	11	0.0337423	0.0562542	-0.458934	0.238512	SNP	11	326	0.97564	ENSG00000090975	ENSG00000090975	0.618	rs112729959
QTS000021	ftp://ftp.ebi.ac.uk/pub/databases/spot/eQTL/sumstats/QTS000021/QTD000379/QTD000379.all.tsv.gz	ENSG00000110801	12	122608818	G	C	chr12_122608818_G_C	11	0.0337423	0.99012	-0.00247218	0.199303	SNP	11	326	0.97564	ENSG00000110801	ENSG00000110801	3.103	rs112729959
QTS000021	ftp://ftp.ebi.ac.uk/pub/databases/spot/eQTL/sumstats/QTS000021/QTD000379/QTD000379.all.tsv.gz	ENSG00000110987	12	122608818	G	C	chr12_122608818_G_C	11	0.0337423	0.571945	0.159214	0.281072	SNP	11	326	0.97564	ENSG00000110987	ENSG00000110987	1.303	rs112729959
QTS000021	ftp://ftp.ebi.ac.uk/pub/databases/spot/eQTL/sumstats/QTS000021/QTD000379/QTD000379.all.tsv.gz	ENSG00000111011	12	122608818	G	C	chr12_122608818_G_C	11	0.0337423	0.862338	-0.0343869	0.197966	SNP	11	326	0.97564	ENSG00000111011	ENSG00000111011	32.678	rs112729959
QTS000021	ftp://ftp.ebi.ac.uk/pub/databases/spot/eQTL/sumstats/QTS000021/QTD000379/QTD000379.all.tsv.gz	ENSG00000111328	12	122608818	G	C	chr12_122608818_G_C	11	0.0337423	0.265506	-0.265289	0.237352	SNP	11	326	0.97564	ENSG00000111328	ENSG00000111328	10.667	rs112729959
QTS000021	ftp://ftp.ebi.ac.uk/pub/databases/spot/eQTL/sumstats/QTS000021/QTD000379/QTD000379.all.tsv.gz	ENSG00000111364	12	122608818	G	C	chr12_122608818_G_C	11	0.0337423	0.0602695	-0.402997	0.212854	SNP	11	326	0.97564	ENSG00000111364	ENSG00000111364	8.692	rs112729959
QTS000021	ftp://ftp.ebi.ac.uk/pub/databases/spot/eQTL/sumstats/QTS000021/QTD000379/QTD000379.all.tsv.gz	ENSG00000130779	12	122608818	G	C	chr12_122608818_G_C	11	0.0337423	0.758258	-0.0568341	0.184324	SNP	11	326	0.97564	ENSG00000130779	ENSG00000130779	20.443	rs112729959
QTS000021	ftp://ftp.ebi.ac.uk/pub/databases/spot/eQTL/sumstats/QTS000021/QTD000379/QTD000379.all.tsv.gz	ENSG00000130787	12	122608818	G	C	chr12_122608818_G_C	11	0.0337423	0.191877	-0.422525	0.322284	SNP	11	326	0.97564	ENSG00000130787	ENSG00000130787	0.701	rs112729959
QTS000021	ftp://ftp.ebi.ac.uk/pub/databases/spot/eQTL/sumstats/QTS000021/QTD000379/QTD000379.all.tsv.gz	ENSG00000130921	12	122608818	G	C	chr12_122608818_G_C	11	0.0337423	0.0332587	0.324016	0.150773	SNP	11	326	0.97564	ENSG00000130921	ENSG00000130921	3.049	rs112729959
QTS000021	ftp://ftp.ebi.ac.uk/pub/databases/spot/eQTL/sumstats/QTS000021/QTD000379/QTD000379.all.tsv.gz	ENSG00000139697	12	122608818	G	C	chr12_122608818_G_C	11	0.0337423	0.280614	0.146019	0.134841	SNP	11	326	0.97564	ENSG00000139697	ENSG00000139697	16.054	rs112729959
QTS000021	ftp://ftp.ebi.ac.uk/pub/databases/spot/eQTL/sumstats/QTS000021/QTD000379/QTD000379.all.tsv.gz	ENSG00000139718	12	122608818	G	C	chr12_122608818_G_C	11	0.0337423	0.329294	-0.181601	0.185541	SNP	11	326	0.97564	ENSG00000139718	ENSG00000139718	11.516	rs112729959
QTS000021	ftp://ftp.ebi.ac.uk/pub/databases/spot/eQTL/sumstats/QTS000021/QTD000379/QTD000379.all.tsv.gz	ENSG00000139719	12	122608818	G	C	chr12_122608818_G_C	11	0.0337423	0.195804	0.183824	0.141461	SNP	11	326	0.97564	ENSG00000139719	ENSG00000139719	5.698	rs112729959
QTS000021	ftp://ftp.ebi.ac.uk/pub/databases/spot/eQTL/sumstats/QTS000021/QTD000379/QTD000379.all.tsv.gz	ENSG00000139722	12	122608818	G	C	chr12_122608818_G_C	11	0.0337423	0.980547	0.00299462	0.122609	SNP	11	326	0.97564	ENSG00000139722	ENSG00000139722	22.202	rs112729959
QTS000021	ftp://ftp.ebi.ac.uk/pub/databases/spot/eQTL/sumstats/QTS000021/QTD000379/QTD000379.all.tsv.gz	ENSG00000139725	12	122608818	G	C	chr12_122608818_G_C	11	0.0337423	0.628708	-0.102282	0.211084	SNP	11	326	0.97564	ENSG00000139725	ENSG00000139725	2.905	rs112729959
QTS000021	ftp://ftp.ebi.ac.uk/pub/databases/spot/eQTL/sumstats/QTS000021/QTD000379/QTD000379.all.tsv.gz	ENSG00000139726	12	122608818	G	C	chr12_122608818_G_C	11	0.0337423	0.970823	-0.00795015	0.216989	SNP	11	326	0.97564	ENSG00000139726	ENSG00000139726	26.444	rs112729959
QTS000021	ftp://ftp.ebi.ac.uk/pub/databases/spot/eQTL/sumstats/QTS000021/QTD000379/QTD000379.all.tsv.gz	ENSG00000150977	12	122608818	G	C	chr12_122608818_G_C	11	0.0337423	0.845454	0.0395799	0.2027	SNP	11	326	0.97564	ENSG00000150977	ENSG00000150977	372.072	rs112729959
QTS000021	ftp://ftp.ebi.ac.uk/pub/databases/spot/eQTL/sumstats/QTS000021/QTD000379/QTD000379.all.tsv.gz	ENSG00000158104	12	122608818	G	C	chr12_122608818_G_C	11	0.0337423	0.477264	-0.166458	0.233619	SNP	11	326	0.97564	ENSG00000158104	ENSG00000158104	0.551	rs112729959
QTS000021	ftp://ftp.ebi.ac.uk/pub/databases/spot/eQTL/sumstats/QTS000021/QTD000379/QTD000379.all.tsv.gz	ENSG00000175727	12	122608818	G	C	chr12_122608818_G_C	11	0.0337423	0.530221	0.122065	0.194015	SNP	11	326	0.97564	ENSG00000175727	ENSG00000175727	18.566	rs112729959
QTS000021	ftp://ftp.ebi.ac.uk/pub/databases/spot/eQTL/sumstats/QTS000021/QTD000379/QTD000379.all.tsv.gz	ENSG00000182196	12	122608818	G	C	chr12_122608818_G_C	11	0.0337423	0.954393	0.0112399	0.196201	SNP	11	326	0.97564	ENSG00000182196	ENSG00000182196	1.389	rs112729959
QTS000021	ftp://ftp.ebi.ac.uk/pub/databases/spot/eQTL/sumstats/QTS000021/QTD000379/QTD000379.all.tsv.gz	ENSG00000182782	12	122608818	G	C	chr12_122608818_G_C	11	0.0337423	0.318009	-0.192129	0.191758	SNP	11	326	0.97564	ENSG00000182782	ENSG00000182782	30.49	rs112729959
QTS000021	ftp://ftp.ebi.ac.uk/pub/databases/spot/eQTL/sumstats/QTS000021/QTD000379/QTD000379.all.tsv.gz	ENSG00000183955	12	122608818	G	C	chr12_122608818_G_C	11	0.0337423	0.243801	-0.235391	0.201155	SNP	11	326	0.97564	ENSG00000183955	ENSG00000183955	16.491	rs112729959
QTS000021	ftp://ftp.ebi.ac.uk/pub/databases/spot/eQTL/sumstats/QTS000021/QTD000379/QTD000379.all.tsv.gz	ENSG00000184047	12	122608818	G	C	chr12_122608818_G_C	11	0.0337423	0.248052	0.217777	0.187793	SNP	11	326	0.97564	ENSG00000184047	ENSG00000184047	0.549	rs112729959
QTS000021	ftp://ftp.ebi.ac.uk/pub/databases/spot/eQTL/sumstats/QTS000021/QTD000379/QTD000379.all.tsv.gz	ENSG00000184209	12	122608818	G	C	chr12_122608818_G_C	11	0.0337423	0.20195	0.17291	0.134906	SNP	11	326	0.97564	ENSG00000184209	ENSG00000184209	14.358	rs112729959
QTS000021	ftp://ftp.ebi.ac.uk/pub/databases/spot/eQTL/sumstats/QTS000021/QTD000379/QTD000379.all.tsv.gz	ENSG00000184445	12	122608818	G	C	chr12_122608818_G_C	11	0.0337423	0.354272	0.234163	0.251991	SNP	11	326	0.97564	ENSG00000184445	ENSG00000184445	1.088	rs112729959
QTS000021	ftp://ftp.ebi.ac.uk/pub/databases/spot/eQTL/sumstats/QTS000021/QTD000379/QTD000379.all.tsv.gz	ENSG00000188026	12	122608818	G	C	chr12_122608818_G_C	11	0.0337423	0.879859	0.0428548	0.283038	SNP	11	326	0.97564	ENSG00000188026	ENSG00000188026	0.87	rs112729959
QTS000021	ftp://ftp.ebi.ac.uk/pub/databases/spot/eQTL/sumstats/QTS000021/QTD000379/QTD000379.all.tsv.gz	ENSG00000188735	12	122608818	G	C	chr12_122608818_G_C	11	0.0337423	0.315379	-0.179628	0.178305	SNP	11	326	0.97564	ENSG00000188735	ENSG00000188735	2.792	rs112729959
QTS000021	ftp://ftp.ebi.ac.uk/pub/databases/spot/eQTL/sumstats/QTS000021/QTD000379/QTD000379.all.tsv.gz	ENSG00000212694	12	122608818	G	C	chr12_122608818_G_C	11	0.0337423	0.243477	-0.215913	0.184382	SNP	11	326	0.97564	ENSG00000212694	ENSG00000212694	4.696	rs112729959
QTS000021	ftp://ftp.ebi.ac.uk/pub/databases/spot/eQTL/sumstats/QTS000021/QTD000379/QTD000379.all.tsv.gz	ENSG00000255398	12	122608818	G	C	chr12_122608818_G_C	11	0.0337423	0.449929	-0.121924	0.160946	SNP	11	326	0.97564	ENSG00000255398	ENSG00000255398	5.646	rs112729959
QTS000021	ftp://ftp.ebi.ac.uk/pub/databases/spot/eQTL/sumstats/QTS000021/QTD000379/QTD000379.all.tsv.gz	ENSG00000256092	12	122608818	G	C	chr12_122608818_G_C	11	0.0337423	0.518498	-0.156753	0.242198	SNP	11	326	0.97564	ENSG00000256092	ENSG00000256092	1.093	rs112729959
QTS000021	ftp://ftp.ebi.ac.uk/pub/databases/spot/eQTL/sumstats/QTS000021/QTD000379/QTD000379.all.tsv.gz	ENSG00000256546	12	122608818	G	C	chr12_122608818_G_C	11	0.0337423	0.710962	-0.0861866	0.232135	SNP	11	326	0.97564	ENSG00000256546	ENSG00000256546	1.235	rs112729959
QTS000021	ftp://ftp.ebi.ac.uk/pub/databases/spot/eQTL/sumstats/QTS000021/QTD000379/QTD000379.all.tsv.gz	ENSG00000272849	12	122608818	G	C	chr12_122608818_G_C	11	0.0337423	0.814732	0.028954	0.123343	SNP	11	326	0.97564	ENSG00000272849	ENSG00000272849	3.57	rs112729959
QTS000021	ftp://ftp.ebi.ac.uk/pub/databases/spot/eQTL/sumstats/QTS000021/QTD000379/QTD000379.all.tsv.gz	ENSG00000274427	12	122608818	G	C	chr12_122608818_G_C	11	0.0337423	0.371141	0.22371	0.24938	SNP	11	326	0.97564	ENSG00000274427	ENSG00000274427	0.868	rs112729959
QTS000021	ftp://ftp.ebi.ac.uk/pub/databases/spot/eQTL/sumstats/QTS000021/QTD000379/QTD000379.all.tsv.gz	ENSG00000276045	12	122608818	G	C	chr12_122608818_G_C	11	0.0337423	0.794766	-0.0781962	0.300066	SNP	11	326	0.97564	ENSG00000276045	ENSG00000276045	118	rs112729959
QTS000021	ftp://ftp.ebi.ac.uk/pub/databases/spot/eQTL/sumstats/QTS000021/QTD000379/QTD000379.all.tsv.gz	ENSG00000278112	12	122608818	G	C	chr12_122608818_G_C	11	0.0337423	0.699026	-0.103575	0.267369	SNP	11	326	0.97564	ENSG00000278112	ENSG00000278112	0.75	rs112729959
QTS000021	ftp://ftp.ebi.ac.uk/pub/databases/spot/eQTL/sumstats/QTS000021/QTD000379/QTD000379.all.tsv.gz	ENSG00000033030	12	122608994	G	T	chr12_122608994_G_T	99	0.374233	0.481335	0.050225	0.0711462	SNP	122	326	0.97804	ENSG00000033030	ENSG00000033030	11.035	rs7979860
QTS000021	ftp://ftp.ebi.ac.uk/pub/databases/spot/eQTL/sumstats/QTS000021/QTD000379/QTD000379.all.tsv.gz	ENSG00000051825	12	122608994	G	T	chr12_122608994_G_T	99	0.374233	0.340604	0.0603862	0.0631619	SNP	122	326	0.97804	ENSG00000051825	ENSG00000051825	0.903	rs7979860
QTS000021	ftp://ftp.ebi.ac.uk/pub/databases/spot/eQTL/sumstats/QTS000021/QTD000379/QTD000379.all.tsv.gz	ENSG00000086598	12	122608994	G	T	chr12_122608994_G_T	99	0.374233	0.940379	0.00650409	0.0868131	SNP	122	326	0.97804	ENSG00000086598	ENSG00000086598	108.516	rs7979860
QTS000021	ftp://ftp.ebi.ac.uk/pub/databases/spot/eQTL/sumstats/QTS000021/QTD000379/QTD000379.all.tsv.gz	ENSG00000090975	12	122608994	G	T	chr12_122608994_G_T	99	0.374233	0.712789	-0.0355635	0.096425	SNP	122	326	0.97804	ENSG00000090975	ENSG00000090975	0.618	rs7979860
QTS000021	ftp://ftp.ebi.ac.uk/pub/databases/spot/eQTL/sumstats/QTS000021/QTD000379/QTD000379.all.tsv.gz	ENSG00000110801	12	122608994	G	T	chr12_122608994_G_T	99	0.374233	0.522933	0.0509149	0.0795107	SNP	122	326	0.97804	ENSG00000110801	ENSG00000110801	3.103	rs7979860
QTS000021	ftp://ftp.ebi.ac.uk/pub/databases/spot/eQTL/sumstats/QTS000021/QTD000379/QTD000379.all.tsv.gz	ENSG00000110987	12	122608994	G	T	chr12_122608994_G_T	99	0.374233	0.310917	-0.113898	0.112018	SNP	122	326	0.97804	ENSG00000110987	ENSG00000110987	1.303	rs7979860
QTS000021	ftp://ftp.ebi.ac.uk/pub/databases/spot/eQTL/sumstats/QTS000021/QTD000379/QTD000379.all.tsv.gz	ENSG00000111011	12	122608994	G	T	chr12_122608994_G_T	99	0.374233	0.256635	-0.0896794	0.0787505	SNP	122	326	0.97804	ENSG00000111011	ENSG00000111011	32.678	rs7979860
QTS000021	ftp://ftp.ebi.ac.uk/pub/databases/spot/eQTL/sumstats/QTS000021/QTD000379/QTD000379.all.tsv.gz	ENSG00000111328	12	122608994	G	T	chr12_122608994_G_T	99	0.374233	0.358392	0.0874767	0.094949	SNP	122	326	0.97804	ENSG00000111328	ENSG00000111328	10.667	rs7979860
QTS000021	ftp://ftp.ebi.ac.uk/pub/databases/spot/eQTL/sumstats/QTS000021/QTD000379/QTD000379.all.tsv.gz	ENSG00000111364	12	122608994	G	T	chr12_122608994_G_T	99	0.374233	0.187722	0.113227	0.0855533	SNP	122	326	0.97804	ENSG00000111364	ENSG00000111364	8.692	rs7979860
QTS000021	ftp://ftp.ebi.ac.uk/pub/databases/spot/eQTL/sumstats/QTS000021/QTD000379/QTD000379.all.tsv.gz	ENSG00000130779	12	122608994	G	T	chr12_122608994_G_T	99	0.374233	0.687156	0.0297063	0.0736198	SNP	122	326	0.97804	ENSG00000130779	ENSG00000130779	20.443	rs7979860
QTS000021	ftp://ftp.ebi.ac.uk/pub/databases/spot/eQTL/sumstats/QTS000021/QTD000379/QTD000379.all.tsv.gz	ENSG00000130787	12	122608994	G	T	chr12_122608994_G_T	99	0.374233	0.532929	-0.08083	0.129326	SNP	122	326	0.97804	ENSG00000130787	ENSG00000130787	0.701	rs7979860
QTS000021	ftp://ftp.ebi.ac.uk/pub/databases/spot/eQTL/sumstats/QTS000021/QTD000379/QTD000379.all.tsv.gz	ENSG00000130921	12	122608994	G	T	chr12_122608994_G_T	99	0.374233	0.644004	0.0283028	0.0611218	SNP	122	326	0.97804	ENSG00000130921	ENSG00000130921	3.049	rs7979860
QTS000021	ftp://ftp.ebi.ac.uk/pub/databases/spot/eQTL/sumstats/QTS000021/QTD000379/QTD000379.all.tsv.gz	ENSG00000139697	12	122608994	G	T	chr12_122608994_G_T	99	0.374233	0.520724	0.0347671	0.054006	SNP	122	326	0.97804	ENSG00000139697	ENSG00000139697	16.054	rs7979860
QTS000021	ftp://ftp.ebi.ac.uk/pub/databases/spot/eQTL/sumstats/QTS000021/QTD000379/QTD000379.all.tsv.gz	ENSG00000139718	12	122608994	G	T	chr12_122608994_G_T	99	0.374233	0.559417	0.0434543	0.0742768	SNP	122	326	0.97804	ENSG00000139718	ENSG00000139718	11.516	rs7979860
QTS000021	ftp://ftp.ebi.ac.uk/pub/databases/spot/eQTL/sumstats/QTS000021/QTD000379/QTD000379.all.tsv.gz	ENSG00000139719	12	122608994	G	T	chr12_122608994_G_T	99	0.374233	0.307016	-0.0580521	0.0566339	SNP	122	326	0.97804	ENSG00000139719	ENSG00000139719	5.698	rs7979860
QTS000021	ftp://ftp.ebi.ac.uk/pub/databases/spot/eQTL/sumstats/QTS000021/QTD000379/QTD000379.all.tsv.gz	ENSG00000139722	12	122608994	G	T	chr12_122608994_G_T	99	0.374233	0.688359	0.0196737	0.0489554	SNP	122	326	0.97804	ENSG00000139722	ENSG00000139722	22.202	rs7979860
QTS000021	ftp://ftp.ebi.ac.uk/pub/databases/spot/eQTL/sumstats/QTS000021/QTD000379/QTD000379.all.tsv.gz	ENSG00000139725	12	122608994	G	T	chr12_122608994_G_T	99	0.374233	0.477773	0.0599606	0.0842502	SNP	122	326	0.97804	ENSG00000139725	ENSG00000139725	2.905	rs7979860
QTS000021	ftp://ftp.ebi.ac.uk/pub/databases/spot/eQTL/sumstats/QTS000021/QTD000379/QTD000379.all.tsv.gz	ENSG00000139726	12	122608994	G	T	chr12_122608994_G_T	99	0.374233	0.0719008	-0.155424	0.0857403	SNP	122	326	0.97804	ENSG00000139726	ENSG00000139726	26.444	rs7979860
QTS000021	ftp://ftp.ebi.ac.uk/pub/databases/spot/eQTL/sumstats/QTS000021/QTD000379/QTD000379.all.tsv.gz	ENSG00000150977	12	122608994	G	T	chr12_122608994_G_T	99	0.374233	0.781287	-0.0225209	0.0809672	SNP	122	326	0.97804	ENSG00000150977	ENSG00000150977	372.072	rs7979860
QTS000021	ftp://ftp.ebi.ac.uk/pub/databases/spot/eQTL/sumstats/QTS000021/QTD000379/QTD000379.all.tsv.gz	ENSG00000158104	12	122608994	G	T	chr12_122608994_G_T	99	0.374233	0.47878	-0.0662714	0.0933311	SNP	122	326	0.97804	ENSG00000158104	ENSG00000158104	0.551	rs7979860
QTS000021	ftp://ftp.ebi.ac.uk/pub/databases/spot/eQTL/sumstats/QTS000021/QTD000379/QTD000379.all.tsv.gz	ENSG00000175727	12	122608994	G	T	chr12_122608994_G_T	99	0.374233	0.0853751	0.133074	0.0768372	SNP	122	326	0.97804	ENSG00000175727	ENSG00000175727	18.566	rs7979860
QTS000021	ftp://ftp.ebi.ac.uk/pub/databases/spot/eQTL/sumstats/QTS000021/QTD000379/QTD000379.all.tsv.gz	ENSG00000182196	12	122608994	G	T	chr12_122608994_G_T	99	0.374233	0.547481	-0.0472008	0.0782864	SNP	122	326	0.97804	ENSG00000182196	ENSG00000182196	1.389	rs7979860
QTS000021	ftp://ftp.ebi.ac.uk/pub/databases/spot/eQTL/sumstats/QTS000021/QTD000379/QTD000379.all.tsv.gz	ENSG00000182782	12	122608994	G	T	chr12_122608994_G_T	99	0.374233	0.0135007	-0.18825	0.0752923	SNP	122	326	0.97804	ENSG00000182782	ENSG00000182782	30.49	rs7979860
QTS000021	ftp://ftp.ebi.ac.uk/pub/databases/spot/eQTL/sumstats/QTS000021/QTD000379/QTD000379.all.tsv.gz	ENSG00000183955	12	122608994	G	T	chr12_122608994_G_T	99	0.374233	0.574025	-0.0454342	0.0806451	SNP	122	326	0.97804	ENSG00000183955	ENSG00000183955	16.491	rs7979860
QTS000021	ftp://ftp.ebi.ac.uk/pub/databases/spot/eQTL/sumstats/QTS000021/QTD000379/QTD000379.all.tsv.gz	ENSG00000184047	12	122608994	G	T	chr12_122608994_G_T	99	0.374233	0.457995	-0.0559728	0.0752221	SNP	122	326	0.97804	ENSG00000184047	ENSG00000184047	0.549	rs7979860
QTS000021	ftp://ftp.ebi.ac.uk/pub/databases/spot/eQTL/sumstats/QTS000021/QTD000379/QTD000379.all.tsv.gz	ENSG00000184209	12	122608994	G	T	chr12_122608994_G_T	99	0.374233	0.134427	-0.080949	0.0537828	SNP	122	326	0.97804	ENSG00000184209	ENSG00000184209	14.358	rs7979860
QTS000021	ftp://ftp.ebi.ac.uk/pub/databases/spot/eQTL/sumstats/QTS000021/QTD000379/QTD000379.all.tsv.gz	ENSG00000184445	12	122608994	G	T	chr12_122608994_G_T	99	0.374233	0.243359	-0.117714	0.100498	SNP	122	326	0.97804	ENSG00000184445	ENSG00000184445	1.088	rs7979860
QTS000021	ftp://ftp.ebi.ac.uk/pub/databases/spot/eQTL/sumstats/QTS000021/QTD000379/QTD000379.all.tsv.gz	ENSG00000188026	12	122608994	G	T	chr12_122608994_G_T	99	0.374233	0.516368	0.0734563	0.11292	SNP	122	326	0.97804	ENSG00000188026	ENSG00000188026	0.87	rs7979860
QTS000021	ftp://ftp.ebi.ac.uk/pub/databases/spot/eQTL/sumstats/QTS000021/QTD000379/QTD000379.all.tsv.gz	ENSG00000188735	12	122608994	G	T	chr12_122608994_G_T	99	0.374233	0.163398	0.0994594	0.0710072	SNP	122	326	0.97804	ENSG00000188735	ENSG00000188735	2.792	rs7979860
QTS000021	ftp://ftp.ebi.ac.uk/pub/databases/spot/eQTL/sumstats/QTS000021/QTD000379/QTD000379.all.tsv.gz	ENSG00000212694	12	122608994	G	T	chr12_122608994_G_T	99	0.374233	0.102616	-0.120451	0.0733351	SNP	122	326	0.97804	ENSG00000212694	ENSG00000212694	4.696	rs7979860
QTS000021	ftp://ftp.ebi.ac.uk/pub/databases/spot/eQTL/sumstats/QTS000021/QTD000379/QTD000379.all.tsv.gz	ENSG00000255398	12	122608994	G	T	chr12_122608994_G_T	99	0.374233	0.0214006	-0.147152	0.0632762	SNP	122	326	0.97804	ENSG00000255398	ENSG00000255398	5.646	rs7979860
QTS000021	ftp://ftp.ebi.ac.uk/pub/databases/spot/eQTL/sumstats/QTS000021/QTD000379/QTD000379.all.tsv.gz	ENSG00000256092	12	122608994	G	T	chr12_122608994_G_T	99	0.374233	0.795079	0.0252052	0.0968721	SNP	122	326	0.97804	ENSG00000256092	ENSG00000256092	1.093	rs7979860
QTS000021	ftp://ftp.ebi.ac.uk/pub/databases/spot/eQTL/sumstats/QTS000021/QTD000379/QTD000379.all.tsv.gz	ENSG00000256546	12	122608994	G	T	chr12_122608994_G_T	99	0.374233	0.0458772	-0.184304	0.0915352	SNP	122	326	0.97804	ENSG00000256546	ENSG00000256546	1.235	rs7979860
QTS000021	ftp://ftp.ebi.ac.uk/pub/databases/spot/eQTL/sumstats/QTS000021/QTD000379/QTD000379.all.tsv.gz	ENSG00000272849	12	122608994	G	T	chr12_122608994_G_T	99	0.374233	0.432034	-0.0387483	0.0491811	SNP	122	326	0.97804	ENSG00000272849	ENSG00000272849	3.57	rs7979860
QTS000021	ftp://ftp.ebi.ac.uk/pub/databases/spot/eQTL/sumstats/QTS000021/QTD000379/QTD000379.all.tsv.gz	ENSG00000274427	12	122608994	G	T	chr12_122608994_G_T	99	0.374233	0.292576	-0.105121	0.0995226	SNP	122	326	0.97804	ENSG00000274427	ENSG00000274427	0.868	rs7979860
QTS000021	ftp://ftp.ebi.ac.uk/pub/databases/spot/eQTL/sumstats/QTS000021/QTD000379/QTD000379.all.tsv.gz	ENSG00000276045	12	122608994	G	T	chr12_122608994_G_T	99	0.374233	0.511084	-0.0788699	0.119728	SNP	122	326	0.97804	ENSG00000276045	ENSG00000276045	118	rs7979860
QTS000021	ftp://ftp.ebi.ac.uk/pub/databases/spot/eQTL/sumstats/QTS000021/QTD000379/QTD000379.all.tsv.gz	ENSG00000278112	12	122608994	G	T	chr12_122608994_G_T	99	0.374233	0.586182	0.058245	0.10676	SNP	122	326	0.97804	ENSG00000278112	ENSG00000278112	0.75	rs7979860
QTS000021	ftp://ftp.ebi.ac.uk/pub/databases/spot/eQTL/sumstats/QTS000021/QTD000379/QTD000379.all.tsv.gz	ENSG00000033030	12	122609181	C	T	chr12_122609181_C_T	70	0.263804	0.489277	0.0487459	0.0703212	SNP	86	326	0.99819	ENSG00000033030	ENSG00000033030	11.035	rs11611668
QTS000021	ftp://ftp.ebi.ac.uk/pub/databases/spot/eQTL/sumstats/QTS000021/QTD000379/QTD000379.all.tsv.gz	ENSG00000051825	12	122609181	C	T	chr12_122609181_C_T	70	0.263804	0.474403	0.0448297	0.0625096	SNP	86	326	0.99819	ENSG00000051825	ENSG00000051825	0.903	rs11611668
QTS000021	ftp://ftp.ebi.ac.uk/pub/databases/spot/eQTL/sumstats/QTS000021/QTD000379/QTD000379.all.tsv.gz	ENSG00000086598	12	122609181	C	T	chr12_122609181_C_T	70	0.263804	0.989925	-0.00108532	0.0858028	SNP	86	326	0.99819	ENSG00000086598	ENSG00000086598	108.516	rs11611668
QTS000021	ftp://ftp.ebi.ac.uk/pub/databases/spot/eQTL/sumstats/QTS000021/QTD000379/QTD000379.all.tsv.gz	ENSG00000090975	12	122609181	C	T	chr12_122609181_C_T	70	0.263804	0.950575	-0.00591993	0.0953436	SNP	86	326	0.99819	ENSG00000090975	ENSG00000090975	0.618	rs11611668
QTS000021	ftp://ftp.ebi.ac.uk/pub/databases/spot/eQTL/sumstats/QTS000021/QTD000379/QTD000379.all.tsv.gz	ENSG00000110801	12	122609181	C	T	chr12_122609181_C_T	70	0.263804	0.408548	0.0650702	0.0785107	SNP	86	326	0.99819	ENSG00000110801	ENSG00000110801	3.103	rs11611668
QTS000021	ftp://ftp.ebi.ac.uk/pub/databases/spot/eQTL/sumstats/QTS000021/QTD000379/QTD000379.all.tsv.gz	ENSG00000110987	12	122609181	C	T	chr12_122609181_C_T	70	0.263804	0.0622263	0.206296	0.109797	SNP	86	326	0.99819	ENSG00000110987	ENSG00000110987	1.303	rs11611668
QTS000021	ftp://ftp.ebi.ac.uk/pub/databases/spot/eQTL/sumstats/QTS000021/QTD000379/QTD000379.all.tsv.gz	ENSG00000111011	12	122609181	C	T	chr12_122609181_C_T	70	0.263804	0.675894	0.0327275	0.0781265	SNP	86	326	0.99819	ENSG00000111011	ENSG00000111011	32.678	rs11611668
QTS000021	ftp://ftp.ebi.ac.uk/pub/databases/spot/eQTL/sumstats/QTS000021/QTD000379/QTD000379.all.tsv.gz	ENSG00000111328	12	122609181	C	T	chr12_122609181_C_T	70	0.263804	0.245069	0.10933	0.0936809	SNP	86	326	0.99819	ENSG00000111328	ENSG00000111328	10.667	rs11611668
QTS000021	ftp://ftp.ebi.ac.uk/pub/databases/spot/eQTL/sumstats/QTS000021/QTD000379/QTD000379.all.tsv.gz	ENSG00000111364	12	122609181	C	T	chr12_122609181_C_T	70	0.263804	0.137129	-0.126181	0.0844203	SNP	86	326	0.99819	ENSG00000111364	ENSG00000111364	8.692	rs11611668
QTS000021	ftp://ftp.ebi.ac.uk/pub/databases/spot/eQTL/sumstats/QTS000021/QTD000379/QTD000379.all.tsv.gz	ENSG00000130779	12	122609181	C	T	chr12_122609181_C_T	70	0.263804	0.0212786	-0.166447	0.0715046	SNP	86	326	0.99819	ENSG00000130779	ENSG00000130779	20.443	rs11611668
QTS000021	ftp://ftp.ebi.ac.uk/pub/databases/spot/eQTL/sumstats/QTS000021/QTD000379/QTD000379.all.tsv.gz	ENSG00000130787	12	122609181	C	T	chr12_122609181_C_T	70	0.263804	0.115328	0.201036	0.126916	SNP	86	326	0.99819	ENSG00000130787	ENSG00000130787	0.701	rs11611668
QTS000021	ftp://ftp.ebi.ac.uk/pub/databases/spot/eQTL/sumstats/QTS000021/QTD000379/QTD000379.all.tsv.gz	ENSG00000130921	12	122609181	C	T	chr12_122609181_C_T	70	0.263804	0.935184	0.00492459	0.0604517	SNP	86	326	0.99819	ENSG00000130921	ENSG00000130921	3.049	rs11611668
QTS000021	ftp://ftp.ebi.ac.uk/pub/databases/spot/eQTL/sumstats/QTS000021/QTD000379/QTD000379.all.tsv.gz	ENSG00000139697	12	122609181	C	T	chr12_122609181_C_T	70	0.263804	0.101444	-0.0872978	0.0529673	SNP	86	326	0.99819	ENSG00000139697	ENSG00000139697	16.054	rs11611668
QTS000021	ftp://ftp.ebi.ac.uk/pub/databases/spot/eQTL/sumstats/QTS000021/QTD000379/QTD000379.all.tsv.gz	ENSG00000139718	12	122609181	C	T	chr12_122609181_C_T	70	0.263804	0.422087	0.0590382	0.0733355	SNP	86	326	0.99819	ENSG00000139718	ENSG00000139718	11.516	rs11611668
QTS000021	ftp://ftp.ebi.ac.uk/pub/databases/spot/eQTL/sumstats/QTS000021/QTD000379/QTD000379.all.tsv.gz	ENSG00000139719	12	122609181	C	T	chr12_122609181_C_T	70	0.263804	0.257379	-0.0635902	0.0559284	SNP	86	326	0.99819	ENSG00000139719	ENSG00000139719	5.698	rs11611668
QTS000021	ftp://ftp.ebi.ac.uk/pub/databases/spot/eQTL/sumstats/QTS000021/QTD000379/QTD000379.all.tsv.gz	ENSG00000139722	12	122609181	C	T	chr12_122609181_C_T	70	0.263804	0.983818	0.000983566	0.0484111	SNP	86	326	0.99819	ENSG00000139722	ENSG00000139722	22.202	rs11611668
QTS000021	ftp://ftp.ebi.ac.uk/pub/databases/spot/eQTL/sumstats/QTS000021/QTD000379/QTD000379.all.tsv.gz	ENSG00000139725	12	122609181	C	T	chr12_122609181_C_T	70	0.263804	0.012871	0.205658	0.0816795	SNP	86	326	0.99819	ENSG00000139725	ENSG00000139725	2.905	rs11611668
QTS000021	ftp://ftp.ebi.ac.uk/pub/databases/spot/eQTL/sumstats/QTS000021/QTD000379/QTD000379.all.tsv.gz	ENSG00000139726	12	122609181	C	T	chr12_122609181_C_T	70	0.263804	0.568838	0.048871	0.0855822	SNP	86	326	0.99819	ENSG00000139726	ENSG00000139726	26.444	rs11611668
QTS000021	ftp://ftp.ebi.ac.uk/pub/databases/spot/eQTL/sumstats/QTS000021/QTD000379/QTD000379.all.tsv.gz	ENSG00000150977	12	122609181	C	T	chr12_122609181_C_T	70	0.263804	0.170162	0.109631	0.0795355	SNP	86	326	0.99819	ENSG00000150977	ENSG00000150977	372.072	rs11611668
QTS000021	ftp://ftp.ebi.ac.uk/pub/databases/spot/eQTL/sumstats/QTS000021/QTD000379/QTD000379.all.tsv.gz	ENSG00000158104	12	122609181	C	T	chr12_122609181_C_T	70	0.263804	0.870222	0.0151209	0.0923919	SNP	86	326	0.99819	ENSG00000158104	ENSG00000158104	0.551	rs11611668
QTS000021	ftp://ftp.ebi.ac.uk/pub/databases/spot/eQTL/sumstats/QTS000021/QTD000379/QTD000379.all.tsv.gz	ENSG00000175727	12	122609181	C	T	chr12_122609181_C_T	70	0.263804	0.493983	-0.0525139	0.0765858	SNP	86	326	0.99819	ENSG00000175727	ENSG00000175727	18.566	rs11611668
QTS000021	ftp://ftp.ebi.ac.uk/pub/databases/spot/eQTL/sumstats/QTS000021/QTD000379/QTD000379.all.tsv.gz	ENSG00000182196	12	122609181	C	T	chr12_122609181_C_T	70	0.263804	0.726867	-0.0270997	0.0774368	SNP	86	326	0.99819	ENSG00000182196	ENSG00000182196	1.389	rs11611668
QTS000021	ftp://ftp.ebi.ac.uk/pub/databases/spot/eQTL/sumstats/QTS000021/QTD000379/QTD000379.all.tsv.gz	ENSG00000182782	12	122609181	C	T	chr12_122609181_C_T	70	0.263804	0.0102598	0.193178	0.074292	SNP	86	326	0.99819	ENSG00000182782	ENSG00000182782	30.49	rs11611668
QTS000021	ftp://ftp.ebi.ac.uk/pub/databases/spot/eQTL/sumstats/QTS000021/QTD000379/QTD000379.all.tsv.gz	ENSG00000183955	12	122609181	C	T	chr12_122609181_C_T	70	0.263804	0.917133	0.00831578	0.0797876	SNP	86	326	0.99819	ENSG00000183955	ENSG00000183955	16.491	rs11611668
QTS000021	ftp://ftp.ebi.ac.uk/pub/databases/spot/eQTL/sumstats/QTS000021/QTD000379/QTD000379.all.tsv.gz	ENSG00000184047	12	122609181	C	T	chr12_122609181_C_T	70	0.263804	0.419551	0.0601589	0.0743199	SNP	86	326	0.99819	ENSG00000184047	ENSG00000184047	0.549	rs11611668
QTS000021	ftp://ftp.ebi.ac.uk/pub/databases/spot/eQTL/sumstats/QTS000021/QTD000379/QTD000379.all.tsv.gz	ENSG00000184209	12	122609181	C	T	chr12_122609181_C_T	70	0.263804	0.622044	-0.026437	0.0535171	SNP	86	326	0.99819	ENSG00000184209	ENSG00000184209	14.358	rs11611668
QTS000021	ftp://ftp.ebi.ac.uk/pub/databases/spot/eQTL/sumstats/QTS000021/QTD000379/QTD000379.all.tsv.gz	ENSG00000184445	12	122609181	C	T	chr12_122609181_C_T	70	0.263804	0.0706704	0.17968	0.0986867	SNP	86	326	0.99819	ENSG00000184445	ENSG00000184445	1.088	rs11611668
QTS000021	ftp://ftp.ebi.ac.uk/pub/databases/spot/eQTL/sumstats/QTS000021/QTD000379/QTD000379.all.tsv.gz	ENSG00000188026	12	122609181	C	T	chr12_122609181_C_T	70	0.263804	0.123789	0.171612	0.11087	SNP	86	326	0.99819	ENSG00000188026	ENSG00000188026	0.87	rs11611668
QTS000021	ftp://ftp.ebi.ac.uk/pub/databases/spot/eQTL/sumstats/QTS000021/QTD000379/QTD000379.all.tsv.gz	ENSG00000188735	12	122609181	C	T	chr12_122609181_C_T	70	0.263804	0.0777103	0.124178	0.0699018	SNP	86	326	0.99819	ENSG00000188735	ENSG00000188735	2.792	rs11611668
QTS000021	ftp://ftp.ebi.ac.uk/pub/databases/spot/eQTL/sumstats/QTS000021/QTD000379/QTD000379.all.tsv.gz	ENSG00000212694	12	122609181	C	T	chr12_122609181_C_T	70	0.263804	0.976514	-0.00215681	0.0731377	SNP	86	326	0.99819	ENSG00000212694	ENSG00000212694	4.696	rs11611668
QTS000021	ftp://ftp.ebi.ac.uk/pub/databases/spot/eQTL/sumstats/QTS000021/QTD000379/QTD000379.all.tsv.gz	ENSG00000255398	12	122609181	C	T	chr12_122609181_C_T	70	0.263804	0.0119892	0.158542	0.0623231	SNP	86	326	0.99819	ENSG00000255398	ENSG00000255398	5.646	rs11611668
QTS000021	ftp://ftp.ebi.ac.uk/pub/databases/spot/eQTL/sumstats/QTS000021/QTD000379/QTD000379.all.tsv.gz	ENSG00000256092	12	122609181	C	T	chr12_122609181_C_T	70	0.263804	0.262972	0.107152	0.0953589	SNP	86	326	0.99819	ENSG00000256092	ENSG00000256092	1.093	rs11611668
QTS000021	ftp://ftp.ebi.ac.uk/pub/databases/spot/eQTL/sumstats/QTS000021/QTD000379/QTD000379.all.tsv.gz	ENSG00000256546	12	122609181	C	T	chr12_122609181_C_T	70	0.263804	0.0358515	0.191335	0.0903402	SNP	86	326	0.99819	ENSG00000256546	ENSG00000256546	1.235	rs11611668
QTS000021	ftp://ftp.ebi.ac.uk/pub/databases/spot/eQTL/sumstats/QTS000021/QTD000379/QTD000379.all.tsv.gz	ENSG00000272849	12	122609181	C	T	chr12_122609181_C_T	70	0.263804	0.376085	-0.0431302	0.0485805	SNP	86	326	0.99819	ENSG00000272849	ENSG00000272849	3.57	rs11611668
QTS000021	ftp://ftp.ebi.ac.uk/pub/databases/spot/eQTL/sumstats/QTS000021/QTD000379/QTD000379.all.tsv.gz	ENSG00000274427	12	122609181	C	T	chr12_122609181_C_T	70	0.263804	0.480331	0.0697414	0.098566	SNP	86	326	0.99819	ENSG00000274427	ENSG00000274427	0.868	rs11611668
QTS000021	ftp://ftp.ebi.ac.uk/pub/databases/spot/eQTL/sumstats/QTS000021/QTD000379/QTD000379.all.tsv.gz	ENSG00000276045	12	122609181	C	T	chr12_122609181_C_T	70	0.263804	0.617924	-0.0591849	0.118406	SNP	86	326	0.99819	ENSG00000276045	ENSG00000276045	118	rs11611668
QTS000021	ftp://ftp.ebi.ac.uk/pub/databases/spot/eQTL/sumstats/QTS000021/QTD000379/QTD000379.all.tsv.gz	ENSG00000278112	12	122609181	C	T	chr12_122609181_C_T	70	0.263804	0.477223	-0.0751356	0.105441	SNP	86	326	0.99819	ENSG00000278112	ENSG00000278112	0.75	rs11611668
QTS000021	ftp://ftp.ebi.ac.uk/pub/databases/spot/eQTL/sumstats/QTS000021/QTD000379/QTD000379.all.tsv.gz	ENSG00000033030	12	122610173	G	C	chr12_122610173_G_C	114	0.478528	0.0728337	0.125617	0.0695266	SNP	170	326	0.99275	ENSG00000033030	ENSG00000033030	11.035	rs2277346
QTS000021	ftp://ftp.ebi.ac.uk/pub/databases/spot/eQTL/sumstats/QTS000021/QTD000379/QTD000379.all.tsv.gz	ENSG00000051825	12	122610173	G	C	chr12_122610173_G_C	114	0.478528	0.294072	0.0655531	0.0622556	SNP	170	326	0.99275	ENSG00000051825	ENSG00000051825	0.903	rs2277346
QTS000021	ftp://ftp.ebi.ac.uk/pub/databases/spot/eQTL/sumstats/QTS000021/QTD000379/QTD000379.all.tsv.gz	ENSG00000086598	12	122610173	G	C	chr12_122610173_G_C	114	0.478528	0.776292	0.0243685	0.0856015	SNP	170	326	0.99275	ENSG00000086598	ENSG00000086598	108.516	rs2277346
QTS000021	ftp://ftp.ebi.ac.uk/pub/databases/spot/eQTL/sumstats/QTS000021/QTD000379/QTD000379.all.tsv.gz	ENSG00000090975	12	122610173	G	C	chr12_122610173_G_C	114	0.478528	0.0461983	-0.18873	0.0938739	SNP	170	326	0.99275	ENSG00000090975	ENSG00000090975	0.618	rs2277346
QTS000021	ftp://ftp.ebi.ac.uk/pub/databases/spot/eQTL/sumstats/QTS000021/QTD000379/QTD000379.all.tsv.gz	ENSG00000110801	12	122610173	G	C	chr12_122610173_G_C	114	0.478528	0.487783	-0.0545344	0.0784015	SNP	170	326	0.99275	ENSG00000110801	ENSG00000110801	3.103	rs2277346
QTS000021	ftp://ftp.ebi.ac.uk/pub/databases/spot/eQTL/sumstats/QTS000021/QTD000379/QTD000379.all.tsv.gz	ENSG00000110987	12	122610173	G	C	chr12_122610173_G_C	114	0.478528	0.0657546	-0.203185	0.109603	SNP	170	326	0.99275	ENSG00000110987	ENSG00000110987	1.303	rs2277346
QTS000021	ftp://ftp.ebi.ac.uk/pub/databases/spot/eQTL/sumstats/QTS000021/QTD000379/QTD000379.all.tsv.gz	ENSG00000111011	12	122610173	G	C	chr12_122610173_G_C	114	0.478528	0.0837578	-0.134449	0.0772239	SNP	170	326	0.99275	ENSG00000111011	ENSG00000111011	32.678	rs2277346
QTS000021	ftp://ftp.ebi.ac.uk/pub/databases/spot/eQTL/sumstats/QTS000021/QTD000379/QTD000379.all.tsv.gz	ENSG00000111328	12	122610173	G	C	chr12_122610173_G_C	114	0.478528	0.285193	-0.100346	0.0935529	SNP	170	326	0.99275	ENSG00000111328	ENSG00000111328	10.667	rs2277346
QTS000021	ftp://ftp.ebi.ac.uk/pub/databases/spot/eQTL/sumstats/QTS000021/QTD000379/QTD000379.all.tsv.gz	ENSG00000111364	12	122610173	G	C	chr12_122610173_G_C	114	0.478528	0.167678	0.116928	0.0843327	SNP	170	326	0.99275	ENSG00000111364	ENSG00000111364	8.692	rs2277346
QTS000021	ftp://ftp.ebi.ac.uk/pub/databases/spot/eQTL/sumstats/QTS000021/QTD000379/QTD000379.all.tsv.gz	ENSG00000130779	12	122610173	G	C	chr12_122610173_G_C	114	0.478528	0.850566	-0.0137094	0.0726421	SNP	170	326	0.99275	ENSG00000130779	ENSG00000130779	20.443	rs2277346
QTS000021	ftp://ftp.ebi.ac.uk/pub/databases/spot/eQTL/sumstats/QTS000021/QTD000379/QTD000379.all.tsv.gz	ENSG00000130787	12	122610173	G	C	chr12_122610173_G_C	114	0.478528	0.655754	-0.0570134	0.127636	SNP	170	326	0.99275	ENSG00000130787	ENSG00000130787	0.701	rs2277346
QTS000021	ftp://ftp.ebi.ac.uk/pub/databases/spot/eQTL/sumstats/QTS000021/QTD000379/QTD000379.all.tsv.gz	ENSG00000130921	12	122610173	G	C	chr12_122610173_G_C	114	0.478528	0.673842	0.0254261	0.0602915	SNP	170	326	0.99275	ENSG00000130921	ENSG00000130921	3.049	rs2277346
QTS000021	ftp://ftp.ebi.ac.uk/pub/databases/spot/eQTL/sumstats/QTS000021/QTD000379/QTD000379.all.tsv.gz	ENSG00000139697	12	122610173	G	C	chr12_122610173_G_C	114	0.478528	0.201576	0.0680464	0.0530463	SNP	170	326	0.99275	ENSG00000139697	ENSG00000139697	16.054	rs2277346
QTS000021	ftp://ftp.ebi.ac.uk/pub/databases/spot/eQTL/sumstats/QTS000021/QTD000379/QTD000379.all.tsv.gz	ENSG00000139718	12	122610173	G	C	chr12_122610173_G_C	114	0.478528	0.346619	-0.0690415	0.0731236	SNP	170	326	0.99275	ENSG00000139718	ENSG00000139718	11.516	rs2277346
QTS000021	ftp://ftp.ebi.ac.uk/pub/databases/spot/eQTL/sumstats/QTS000021/QTD000379/QTD000379.all.tsv.gz	ENSG00000139719	12	122610173	G	C	chr12_122610173_G_C	114	0.478528	0.381261	-0.0491001	0.0559102	SNP	170	326	0.99275	ENSG00000139719	ENSG00000139719	5.698	rs2277346
QTS000021	ftp://ftp.ebi.ac.uk/pub/databases/spot/eQTL/sumstats/QTS000021/QTD000379/QTD000379.all.tsv.gz	ENSG00000139722	12	122610173	G	C	chr12_122610173_G_C	114	0.478528	0.674136	-0.0203419	0.0482818	SNP	170	326	0.99275	ENSG00000139722	ENSG00000139722	22.202	rs2277346
QTS000021	ftp://ftp.ebi.ac.uk/pub/databases/spot/eQTL/sumstats/QTS000021/QTD000379/QTD000379.all.tsv.gz	ENSG00000139725	12	122610173	G	C	chr12_122610173_G_C	114	0.478528	0.804284	0.0206596	0.0832203	SNP	170	326	0.99275	ENSG00000139725	ENSG00000139725	2.905	rs2277346
QTS000021	ftp://ftp.ebi.ac.uk/pub/databases/spot/eQTL/sumstats/QTS000021/QTD000379/QTD000379.all.tsv.gz	ENSG00000139726	12	122610173	G	C	chr12_122610173_G_C	114	0.478528	0.373138	-0.0761725	0.0852692	SNP	170	326	0.99275	ENSG00000139726	ENSG00000139726	26.444	rs2277346
QTS000021	ftp://ftp.ebi.ac.uk/pub/databases/spot/eQTL/sumstats/QTS000021/QTD000379/QTD000379.all.tsv.gz	ENSG00000150977	12	122610173	G	C	chr12_122610173_G_C	114	0.478528	0.458265	0.0592912	0.0797296	SNP	170	326	0.99275	ENSG00000150977	ENSG00000150977	372.072	rs2277346
QTS000021	ftp://ftp.ebi.ac.uk/pub/databases/spot/eQTL/sumstats/QTS000021/QTD000379/QTD000379.all.tsv.gz	ENSG00000158104	12	122610173	G	C	chr12_122610173_G_C	114	0.478528	0.493306	-0.0632249	0.0920621	SNP	170	326	0.99275	ENSG00000158104	ENSG00000158104	0.551	rs2277346
QTS000021	ftp://ftp.ebi.ac.uk/pub/databases/spot/eQTL/sumstats/QTS000021/QTD000379/QTD000379.all.tsv.gz	ENSG00000175727	12	122610173	G	C	chr12_122610173_G_C	114	0.478528	0.884023	-0.0111847	0.0765428	SNP	170	326	0.99275	ENSG00000175727	ENSG00000175727	18.566	rs2277346
QTS000021	ftp://ftp.ebi.ac.uk/pub/databases/spot/eQTL/sumstats/QTS000021/QTD000379/QTD000379.all.tsv.gz	ENSG00000182196	12	122610173	G	C	chr12_122610173_G_C	114	0.478528	0.596682	-0.0409595	0.0772349	SNP	170	326	0.99275	ENSG00000182196	ENSG00000182196	1.389	rs2277346
QTS000021	ftp://ftp.ebi.ac.uk/pub/databases/spot/eQTL/sumstats/QTS000021/QTD000379/QTD000379.all.tsv.gz	ENSG00000182782	12	122610173	G	C	chr12_122610173_G_C	114	0.478528	0.0124209	-0.187854	0.0742233	SNP	170	326	0.99275	ENSG00000182782	ENSG00000182782	30.49	rs2277346
QTS000021	ftp://ftp.ebi.ac.uk/pub/databases/spot/eQTL/sumstats/QTS000021/QTD000379/QTD000379.all.tsv.gz	ENSG00000183955	12	122610173	G	C	chr12_122610173_G_C	114	0.478528	0.380501	-0.069856	0.0794178	SNP	170	326	0.99275	ENSG00000183955	ENSG00000183955	16.491	rs2277346
QTS000021	ftp://ftp.ebi.ac.uk/pub/databases/spot/eQTL/sumstats/QTS000021/QTD000379/QTD000379.all.tsv.gz	ENSG00000184047	12	122610173	G	C	chr12_122610173_G_C	114	0.478528	0.859598	-0.0131694	0.0743219	SNP	170	326	0.99275	ENSG00000184047	ENSG00000184047	0.549	rs2277346
QTS000021	ftp://ftp.ebi.ac.uk/pub/databases/spot/eQTL/sumstats/QTS000021/QTD000379/QTD000379.all.tsv.gz	ENSG00000184209	12	122610173	G	C	chr12_122610173_G_C	114	0.478528	0.235639	-0.0633457	0.0531959	SNP	170	326	0.99275	ENSG00000184209	ENSG00000184209	14.358	rs2277346
QTS000021	ftp://ftp.ebi.ac.uk/pub/databases/spot/eQTL/sumstats/QTS000021/QTD000379/QTD000379.all.tsv.gz	ENSG00000184445	12	122610173	G	C	chr12_122610173_G_C	114	0.478528	0.843549	0.0196844	0.0995658	SNP	170	326	0.99275	ENSG00000184445	ENSG00000184445	1.088	rs2277346
QTS000021	ftp://ftp.ebi.ac.uk/pub/databases/spot/eQTL/sumstats/QTS000021/QTD000379/QTD000379.all.tsv.gz	ENSG00000188026	12	122610173	G	C	chr12_122610173_G_C	114	0.478528	0.0625522	-0.206846	0.110228	SNP	170	326	0.99275	ENSG00000188026	ENSG00000188026	0.87	rs2277346
QTS000021	ftp://ftp.ebi.ac.uk/pub/databases/spot/eQTL/sumstats/QTS000021/QTD000379/QTD000379.all.tsv.gz	ENSG00000188735	12	122610173	G	C	chr12_122610173_G_C	114	0.478528	0.450358	0.0532507	0.0703606	SNP	170	326	0.99275	ENSG00000188735	ENSG00000188735	2.792	rs2277346
QTS000021	ftp://ftp.ebi.ac.uk/pub/databases/spot/eQTL/sumstats/QTS000021/QTD000379/QTD000379.all.tsv.gz	ENSG00000212694	12	122610173	G	C	chr12_122610173_G_C	114	0.478528	0.146955	-0.105659	0.0724677	SNP	170	326	0.99275	ENSG00000212694	ENSG00000212694	4.696	rs2277346
QTS000021	ftp://ftp.ebi.ac.uk/pub/databases/spot/eQTL/sumstats/QTS000021/QTD000379/QTD000379.all.tsv.gz	ENSG00000255398	12	122610173	G	C	chr12_122610173_G_C	114	0.478528	0.00468541	-0.177573	0.0618398	SNP	170	326	0.99275	ENSG00000255398	ENSG00000255398	5.646	rs2277346
QTS000021	ftp://ftp.ebi.ac.uk/pub/databases/spot/eQTL/sumstats/QTS000021/QTD000379/QTD000379.all.tsv.gz	ENSG00000256092	12	122610173	G	C	chr12_122610173_G_C	114	0.478528	0.723356	-0.0338783	0.0955257	SNP	170	326	0.99275	ENSG00000256092	ENSG00000256092	1.093	rs2277346
QTS000021	ftp://ftp.ebi.ac.uk/pub/databases/spot/eQTL/sumstats/QTS000021/QTD000379/QTD000379.all.tsv.gz	ENSG00000256546	12	122610173	G	C	chr12_122610173_G_C	114	0.478528	0.0702348	-0.165029	0.0904978	SNP	170	326	0.99275	ENSG00000256546	ENSG00000256546	1.235	rs2277346
QTS000021	ftp://ftp.ebi.ac.uk/pub/databases/spot/eQTL/sumstats/QTS000021/QTD000379/QTD000379.all.tsv.gz	ENSG00000272849	12	122610173	G	C	chr12_122610173_G_C	114	0.478528	0.765359	-0.0145297	0.0485941	SNP	170	326	0.99275	ENSG00000272849	ENSG00000272849	3.57	rs2277346
QTS000021	ftp://ftp.ebi.ac.uk/pub/databases/spot/eQTL/sumstats/QTS000021/QTD000379/QTD000379.all.tsv.gz	ENSG00000274427	12	122610173	G	C	chr12_122610173_G_C	114	0.478528	0.845719	0.0192031	0.0985152	SNP	170	326	0.99275	ENSG00000274427	ENSG00000274427	0.868	rs2277346
QTS000021	ftp://ftp.ebi.ac.uk/pub/databases/spot/eQTL/sumstats/QTS000021/QTD000379/QTD000379.all.tsv.gz	ENSG00000276045	12	122610173	G	C	chr12_122610173_G_C	114	0.478528	0.227343	0.142655	0.117677	SNP	170	326	0.99275	ENSG00000276045	ENSG00000276045	118	rs2277346
QTS000021	ftp://ftp.ebi.ac.uk/pub/databases/spot/eQTL/sumstats/QTS000021/QTD000379/QTD000379.all.tsv.gz	ENSG00000278112	12	122610173	G	C	chr12_122610173_G_C	114	0.478528	0.812396	0.0250557	0.105382	SNP	170	326	0.99275	ENSG00000278112	ENSG00000278112	0.75	rs2277346
QTS000021	ftp://ftp.ebi.ac.uk/pub/databases/spot/eQTL/sumstats/QTS000021/QTD000379/QTD000379.all.tsv.gz	ENSG00000033030	12	122610291	A	G	chr12_122610291_A_G	15	0.0490798	0.910408	0.0162559	0.14422	SNP	16	326	0.99925	ENSG00000033030	ENSG00000033030	11.035	rs61275910
QTS000021	ftp://ftp.ebi.ac.uk/pub/databases/spot/eQTL/sumstats/QTS000021/QTD000379/QTD000379.all.tsv.gz	ENSG00000051825	12	122610291	A	G	chr12_122610291_A_G	15	0.0490798	0.564625	0.0739357	0.128075	SNP	16	326	0.99925	ENSG00000051825	ENSG00000051825	0.903	rs61275910
QTS000021	ftp://ftp.ebi.ac.uk/pub/databases/spot/eQTL/sumstats/QTS000021/QTD000379/QTD000379.all.tsv.gz	ENSG00000086598	12	122610291	A	G	chr12_122610291_A_G	15	0.0490798	0.538608	-0.10815	0.175468	SNP	16	326	0.99925	ENSG00000086598	ENSG00000086598	108.516	rs61275910
QTS000021	ftp://ftp.ebi.ac.uk/pub/databases/spot/eQTL/sumstats/QTS000021/QTD000379/QTD000379.all.tsv.gz	ENSG00000090975	12	122610291	A	G	chr12_122610291_A_G	15	0.0490798	0.714458	-0.0715351	0.195143	SNP	16	326	0.99925	ENSG00000090975	ENSG00000090975	0.618	rs61275910
QTS000021	ftp://ftp.ebi.ac.uk/pub/databases/spot/eQTL/sumstats/QTS000021/QTD000379/QTD000379.all.tsv.gz	ENSG00000110801	12	122610291	A	G	chr12_122610291_A_G	15	0.0490798	0.903178	-0.0196343	0.161126	SNP	16	326	0.99925	ENSG00000110801	ENSG00000110801	3.103	rs61275910
QTS000021	ftp://ftp.ebi.ac.uk/pub/databases/spot/eQTL/sumstats/QTS000021/QTD000379/QTD000379.all.tsv.gz	ENSG00000110987	12	122610291	A	G	chr12_122610291_A_G	15	0.0490798	0.769552	-0.0667486	0.227424	SNP	16	326	0.99925	ENSG00000110987	ENSG00000110987	1.303	rs61275910
QTS000021	ftp://ftp.ebi.ac.uk/pub/databases/spot/eQTL/sumstats/QTS000021/QTD000379/QTD000379.all.tsv.gz	ENSG00000111011	12	122610291	A	G	chr12_122610291_A_G	15	0.0490798	0.378028	0.14116	0.159649	SNP	16	326	0.99925	ENSG00000111011	ENSG00000111011	32.678	rs61275910
QTS000021	ftp://ftp.ebi.ac.uk/pub/databases/spot/eQTL/sumstats/QTS000021/QTD000379/QTD000379.all.tsv.gz	ENSG00000111328	12	122610291	A	G	chr12_122610291_A_G	15	0.0490798	0.0955054	-0.320281	0.190898	SNP	16	326	0.99925	ENSG00000111328	ENSG00000111328	10.667	rs61275910
QTS000021	ftp://ftp.ebi.ac.uk/pub/databases/spot/eQTL/sumstats/QTS000021/QTD000379/QTD000379.all.tsv.gz	ENSG00000111364	12	122610291	A	G	chr12_122610291_A_G	15	0.0490798	0.711026	0.0646174	0.174081	SNP	16	326	0.99925	ENSG00000111364	ENSG00000111364	8.692	rs61275910
QTS000021	ftp://ftp.ebi.ac.uk/pub/databases/spot/eQTL/sumstats/QTS000021/QTD000379/QTD000379.all.tsv.gz	ENSG00000130779	12	122610291	A	G	chr12_122610291_A_G	15	0.0490798	0.850044	0.0282298	0.149054	SNP	16	326	0.99925	ENSG00000130779	ENSG00000130779	20.443	rs61275910
QTS000021	ftp://ftp.ebi.ac.uk/pub/databases/spot/eQTL/sumstats/QTS000021/QTD000379/QTD000379.all.tsv.gz	ENSG00000130787	12	122610291	A	G	chr12_122610291_A_G	15	0.0490798	0.811001	0.0627706	0.262022	SNP	16	326	0.99925	ENSG00000130787	ENSG00000130787	0.701	rs61275910
QTS000021	ftp://ftp.ebi.ac.uk/pub/databases/spot/eQTL/sumstats/QTS000021/QTD000379/QTD000379.all.tsv.gz	ENSG00000130921	12	122610291	A	G	chr12_122610291_A_G	15	0.0490798	0.883406	0.0181836	0.123777	SNP	16	326	0.99925	ENSG00000130921	ENSG00000130921	3.049	rs61275910
QTS000021	ftp://ftp.ebi.ac.uk/pub/databases/spot/eQTL/sumstats/QTS000021/QTD000379/QTD000379.all.tsv.gz	ENSG00000139697	12	122610291	A	G	chr12_122610291_A_G	15	0.0490798	0.644027	-0.0506408	0.10937	SNP	16	326	0.99925	ENSG00000139697	ENSG00000139697	16.054	rs61275910
QTS000021	ftp://ftp.ebi.ac.uk/pub/databases/spot/eQTL/sumstats/QTS000021/QTD000379/QTD000379.all.tsv.gz	ENSG00000139718	12	122610291	A	G	chr12_122610291_A_G	15	0.0490798	0.0695512	0.272059	0.148822	SNP	16	326	0.99925	ENSG00000139718	ENSG00000139718	11.516	rs61275910
QTS000021	ftp://ftp.ebi.ac.uk/pub/databases/spot/eQTL/sumstats/QTS000021/QTD000379/QTD000379.all.tsv.gz	ENSG00000139719	12	122610291	A	G	chr12_122610291_A_G	15	0.0490798	0.00152426	-0.359097	0.111168	SNP	16	326	0.99925	ENSG00000139719	ENSG00000139719	5.698	rs61275910
QTS000021	ftp://ftp.ebi.ac.uk/pub/databases/spot/eQTL/sumstats/QTS000021/QTD000379/QTD000379.all.tsv.gz	ENSG00000139722	12	122610291	A	G	chr12_122610291_A_G	15	0.0490798	0.978377	-0.00269135	0.0991284	SNP	16	326	0.99925	ENSG00000139722	ENSG00000139722	22.202	rs61275910
QTS000021	ftp://ftp.ebi.ac.uk/pub/databases/spot/eQTL/sumstats/QTS000021/QTD000379/QTD000379.all.tsv.gz	ENSG00000139725	12	122610291	A	G	chr12_122610291_A_G	15	0.0490798	0.194175	0.221489	0.169822	SNP	16	326	0.99925	ENSG00000139725	ENSG00000139725	2.905	rs61275910
QTS000021	ftp://ftp.ebi.ac.uk/pub/databases/spot/eQTL/sumstats/QTS000021/QTD000379/QTD000379.all.tsv.gz	ENSG00000139726	12	122610291	A	G	chr12_122610291_A_G	15	0.0490798	0.298502	-0.182364	0.174793	SNP	16	326	0.99925	ENSG00000139726	ENSG00000139726	26.444	rs61275910
QTS000021	ftp://ftp.ebi.ac.uk/pub/databases/spot/eQTL/sumstats/QTS000021/QTD000379/QTD000379.all.tsv.gz	ENSG00000150977	12	122610291	A	G	chr12_122610291_A_G	15	0.0490798	0.582048	-0.0903169	0.163734	SNP	16	326	0.99925	ENSG00000150977	ENSG00000150977	372.072	rs61275910
QTS000021	ftp://ftp.ebi.ac.uk/pub/databases/spot/eQTL/sumstats/QTS000021/QTD000379/QTD000379.all.tsv.gz	ENSG00000158104	12	122610291	A	G	chr12_122610291_A_G	15	0.0490798	0.989658	0.00245671	0.189202	SNP	16	326	0.99925	ENSG00000158104	ENSG00000158104	0.551	rs61275910
QTS000021	ftp://ftp.ebi.ac.uk/pub/databases/spot/eQTL/sumstats/QTS000021/QTD000379/QTD000379.all.tsv.gz	ENSG00000175727	12	122610291	A	G	chr12_122610291_A_G	15	0.0490798	0.00231266	0.471923	0.152203	SNP	16	326	0.99925	ENSG00000175727	ENSG00000175727	18.566	rs61275910
QTS000021	ftp://ftp.ebi.ac.uk/pub/databases/spot/eQTL/sumstats/QTS000021/QTD000379/QTD000379.all.tsv.gz	ENSG00000182196	12	122610291	A	G	chr12_122610291_A_G	15	0.0490798	0.374125	0.141034	0.158204	SNP	16	326	0.99925	ENSG00000182196	ENSG00000182196	1.389	rs61275910
QTS000021	ftp://ftp.ebi.ac.uk/pub/databases/spot/eQTL/sumstats/QTS000021/QTD000379/QTD000379.all.tsv.gz	ENSG00000182782	12	122610291	A	G	chr12_122610291_A_G	15	0.0490798	0.418229	-0.125998	0.155214	SNP	16	326	0.99925	ENSG00000182782	ENSG00000182782	30.49	rs61275910
QTS000021	ftp://ftp.ebi.ac.uk/pub/databases/spot/eQTL/sumstats/QTS000021/QTD000379/QTD000379.all.tsv.gz	ENSG00000183955	12	122610291	A	G	chr12_122610291_A_G	15	0.0490798	0.958482	0.00851989	0.163381	SNP	16	326	0.99925	ENSG00000183955	ENSG00000183955	16.491	rs61275910
QTS000021	ftp://ftp.ebi.ac.uk/pub/databases/spot/eQTL/sumstats/QTS000021/QTD000379/QTD000379.all.tsv.gz	ENSG00000184047	12	122610291	A	G	chr12_122610291_A_G	15	0.0490798	0.940763	-0.0113527	0.152514	SNP	16	326	0.99925	ENSG00000184047	ENSG00000184047	0.549	rs61275910
QTS000021	ftp://ftp.ebi.ac.uk/pub/databases/spot/eQTL/sumstats/QTS000021/QTD000379/QTD000379.all.tsv.gz	ENSG00000184209	12	122610291	A	G	chr12_122610291_A_G	15	0.0490798	0.245009	-0.127426	0.109173	SNP	16	326	0.99925	ENSG00000184209	ENSG00000184209	14.358	rs61275910
QTS000021	ftp://ftp.ebi.ac.uk/pub/databases/spot/eQTL/sumstats/QTS000021/QTD000379/QTD000379.all.tsv.gz	ENSG00000184445	12	122610291	A	G	chr12_122610291_A_G	15	0.0490798	0.714971	0.0747264	0.204233	SNP	16	326	0.99925	ENSG00000184445	ENSG00000184445	1.088	rs61275910
QTS000021	ftp://ftp.ebi.ac.uk/pub/databases/spot/eQTL/sumstats/QTS000021/QTD000379/QTD000379.all.tsv.gz	ENSG00000188026	12	122610291	A	G	chr12_122610291_A_G	15	0.0490798	0.670999	-0.0973455	0.228712	SNP	16	326	0.99925	ENSG00000188026	ENSG00000188026	0.87	rs61275910
QTS000021	ftp://ftp.ebi.ac.uk/pub/databases/spot/eQTL/sumstats/QTS000021/QTD000379/QTD000379.all.tsv.gz	ENSG00000188735	12	122610291	A	G	chr12_122610291_A_G	15	0.0490798	0.622772	0.0712489	0.144533	SNP	16	326	0.99925	ENSG00000188735	ENSG00000188735	2.792	rs61275910
QTS000021	ftp://ftp.ebi.ac.uk/pub/databases/spot/eQTL/sumstats/QTS000021/QTD000379/QTD000379.all.tsv.gz	ENSG00000212694	12	122610291	A	G	chr12_122610291_A_G	15	0.0490798	0.849189	0.0285238	0.149742	SNP	16	326	0.99925	ENSG00000212694	ENSG00000212694	4.696	rs61275910
QTS000021	ftp://ftp.ebi.ac.uk/pub/databases/spot/eQTL/sumstats/QTS000021/QTD000379/QTD000379.all.tsv.gz	ENSG00000255398	12	122610291	A	G	chr12_122610291_A_G	15	0.0490798	0.759257	0.0400155	0.130334	SNP	16	326	0.99925	ENSG00000255398	ENSG00000255398	5.646	rs61275910
QTS000021	ftp://ftp.ebi.ac.uk/pub/databases/spot/eQTL/sumstats/QTS000021/QTD000379/QTD000379.all.tsv.gz	ENSG00000256092	12	122610291	A	G	chr12_122610291_A_G	15	0.0490798	0.777335	-0.0555398	0.196039	SNP	16	326	0.99925	ENSG00000256092	ENSG00000256092	1.093	rs61275910
QTS000021	ftp://ftp.ebi.ac.uk/pub/databases/spot/eQTL/sumstats/QTS000021/QTD000379/QTD000379.all.tsv.gz	ENSG00000256546	12	122610291	A	G	chr12_122610291_A_G	15	0.0490798	0.614474	0.0946965	0.187605	SNP	16	326	0.99925	ENSG00000256546	ENSG00000256546	1.235	rs61275910
QTS000021	ftp://ftp.ebi.ac.uk/pub/databases/spot/eQTL/sumstats/QTS000021/QTD000379/QTD000379.all.tsv.gz	ENSG00000272849	12	122610291	A	G	chr12_122610291_A_G	15	0.0490798	0.743308	0.0327118	0.0997037	SNP	16	326	0.99925	ENSG00000272849	ENSG00000272849	3.57	rs61275910
QTS000021	ftp://ftp.ebi.ac.uk/pub/databases/spot/eQTL/sumstats/QTS000021/QTD000379/QTD000379.all.tsv.gz	ENSG00000274427	12	122610291	A	G	chr12_122610291_A_G	15	0.0490798	0.457523	0.150311	0.201791	SNP	16	326	0.99925	ENSG00000274427	ENSG00000274427	0.868	rs61275910
QTS000021	ftp://ftp.ebi.ac.uk/pub/databases/spot/eQTL/sumstats/QTS000021/QTD000379/QTD000379.all.tsv.gz	ENSG00000276045	12	122610291	A	G	chr12_122610291_A_G	15	0.0490798	0.972047	0.00851739	0.242655	SNP	16	326	0.99925	ENSG00000276045	ENSG00000276045	118	rs61275910
QTS000021	ftp://ftp.ebi.ac.uk/pub/databases/spot/eQTL/sumstats/QTS000021/QTD000379/QTD000379.all.tsv.gz	ENSG00000278112	12	122610291	A	G	chr12_122610291_A_G	15	0.0490798	0.144132	0.315278	0.214716	SNP	16	326	0.99925	ENSG00000278112	ENSG00000278112	0.75	rs61275910
QTS000021	ftp://ftp.ebi.ac.uk/pub/databases/spot/eQTL/sumstats/QTS000021/QTD000379/QTD000379.all.tsv.gz	ENSG00000033030	12	122610318	G	A	chr12_122610318_G_A	15	0.0490798	0.910408	0.0162559	0.14422	SNP	16	326	0.99925	ENSG00000033030	ENSG00000033030	11.035	rs56019922
QTS000021	ftp://ftp.ebi.ac.uk/pub/databases/spot/eQTL/sumstats/QTS000021/QTD000379/QTD000379.all.tsv.gz	ENSG00000051825	12	122610318	G	A	chr12_122610318_G_A	15	0.0490798	0.564625	0.0739357	0.128075	SNP	16	326	0.99925	ENSG00000051825	ENSG00000051825	0.903	rs56019922
QTS000021	ftp://ftp.ebi.ac.uk/pub/databases/spot/eQTL/sumstats/QTS000021/QTD000379/QTD000379.all.tsv.gz	ENSG00000086598	12	122610318	G	A	chr12_122610318_G_A	15	0.0490798	0.538608	-0.10815	0.175468	SNP	16	326	0.99925	ENSG00000086598	ENSG00000086598	108.516	rs56019922
QTS000021	ftp://ftp.ebi.ac.uk/pub/databases/spot/eQTL/sumstats/QTS000021/QTD000379/QTD000379.all.tsv.gz	ENSG00000090975	12	122610318	G	A	chr12_122610318_G_A	15	0.0490798	0.714458	-0.0715351	0.195143	SNP	16	326	0.99925	ENSG00000090975	ENSG00000090975	0.618	rs56019922
QTS000021	ftp://ftp.ebi.ac.uk/pub/databases/spot/eQTL/sumstats/QTS000021/QTD000379/QTD000379.all.tsv.gz	ENSG00000110801	12	122610318	G	A	chr12_122610318_G_A	15	0.0490798	0.903178	-0.0196343	0.161126	SNP	16	326	0.99925	ENSG00000110801	ENSG00000110801	3.103	rs56019922
QTS000021	ftp://ftp.ebi.ac.uk/pub/databases/spot/eQTL/sumstats/QTS000021/QTD000379/QTD000379.all.tsv.gz	ENSG00000110987	12	122610318	G	A	chr12_122610318_G_A	15	0.0490798	0.769552	-0.0667486	0.227424	SNP	16	326	0.99925	ENSG00000110987	ENSG00000110987	1.303	rs56019922
QTS000021	ftp://ftp.ebi.ac.uk/pub/databases/spot/eQTL/sumstats/QTS000021/QTD000379/QTD000379.all.tsv.gz	ENSG00000111011	12	122610318	G	A	chr12_122610318_G_A	15	0.0490798	0.378028	0.14116	0.159649	SNP	16	326	0.99925	ENSG00000111011	ENSG00000111011	32.678	rs56019922
QTS000021	ftp://ftp.ebi.ac.uk/pub/databases/spot/eQTL/sumstats/QTS000021/QTD000379/QTD000379.all.tsv.gz	ENSG00000111328	12	122610318	G	A	chr12_122610318_G_A	15	0.0490798	0.0955054	-0.320281	0.190898	SNP	16	326	0.99925	ENSG00000111328	ENSG00000111328	10.667	rs56019922
QTS000021	ftp://ftp.ebi.ac.uk/pub/databases/spot/eQTL/sumstats/QTS000021/QTD000379/QTD000379.all.tsv.gz	ENSG00000111364	12	122610318	G	A	chr12_122610318_G_A	15	0.0490798	0.711026	0.0646174	0.174081	SNP	16	326	0.99925	ENSG00000111364	ENSG00000111364	8.692	rs56019922
QTS000021	ftp://ftp.ebi.ac.uk/pub/databases/spot/eQTL/sumstats/QTS000021/QTD000379/QTD000379.all.tsv.gz	ENSG00000130779	12	122610318	G	A	chr12_122610318_G_A	15	0.0490798	0.850044	0.0282298	0.149054	SNP	16	326	0.99925	ENSG00000130779	ENSG00000130779	20.443	rs56019922
QTS000021	ftp://ftp.ebi.ac.uk/pub/databases/spot/eQTL/sumstats/QTS000021/QTD000379/QTD000379.all.tsv.gz	ENSG00000130787	12	122610318	G	A	chr12_122610318_G_A	15	0.0490798	0.811001	0.0627706	0.262022	SNP	16	326	0.99925	ENSG00000130787	ENSG00000130787	0.701	rs56019922
QTS000021	ftp://ftp.ebi.ac.uk/pub/databases/spot/eQTL/sumstats/QTS000021/QTD000379/QTD000379.all.tsv.gz	ENSG00000130921	12	122610318	G	A	chr12_122610318_G_A	15	0.0490798	0.883406	0.0181836	0.123777	SNP	16	326	0.99925	ENSG00000130921	ENSG00000130921	3.049	rs56019922
QTS000021	ftp://ftp.ebi.ac.uk/pub/databases/spot/eQTL/sumstats/QTS000021/QTD000379/QTD000379.all.tsv.gz	ENSG00000139697	12	122610318	G	A	chr12_122610318_G_A	15	0.0490798	0.644027	-0.0506408	0.10937	SNP	16	326	0.99925	ENSG00000139697	ENSG00000139697	16.054	rs56019922
QTS000021	ftp://ftp.ebi.ac.uk/pub/databases/spot/eQTL/sumstats/QTS000021/QTD000379/QTD000379.all.tsv.gz	ENSG00000139718	12	122610318	G	A	chr12_122610318_G_A	15	0.0490798	0.0695512	0.272059	0.148822	SNP	16	326	0.99925	ENSG00000139718	ENSG00000139718	11.516	rs56019922
QTS000021	ftp://ftp.ebi.ac.uk/pub/databases/spot/eQTL/sumstats/QTS000021/QTD000379/QTD000379.all.tsv.gz	ENSG00000139719	12	122610318	G	A	chr12_122610318_G_A	15	0.0490798	0.00152426	-0.359097	0.111168	SNP	16	326	0.99925	ENSG00000139719	ENSG00000139719	5.698	rs56019922
QTS000021	ftp://ftp.ebi.ac.uk/pub/databases/spot/eQTL/sumstats/QTS000021/QTD000379/QTD000379.all.tsv.gz	ENSG00000139722	12	122610318	G	A	chr12_122610318_G_A	15	0.0490798	0.978377	-0.00269135	0.0991284	SNP	16	326	0.99925	ENSG00000139722	ENSG00000139722	22.202	rs56019922
QTS000021	ftp://ftp.ebi.ac.uk/pub/databases/spot/eQTL/sumstats/QTS000021/QTD000379/QTD000379.all.tsv.gz	ENSG00000139725	12	122610318	G	A	chr12_122610318_G_A	15	0.0490798	0.194175	0.221489	0.169822	SNP	16	326	0.99925	ENSG00000139725	ENSG00000139725	2.905	rs56019922
QTS000021	ftp://ftp.ebi.ac.uk/pub/databases/spot/eQTL/sumstats/QTS000021/QTD000379/QTD000379.all.tsv.gz	ENSG00000139726	12	122610318	G	A	chr12_122610318_G_A	15	0.0490798	0.298502	-0.182364	0.174793	SNP	16	326	0.99925	ENSG00000139726	ENSG00000139726	26.444	rs56019922
QTS000021	ftp://ftp.ebi.ac.uk/pub/databases/spot/eQTL/sumstats/QTS000021/QTD000379/QTD000379.all.tsv.gz	ENSG00000150977	12	122610318	G	A	chr12_122610318_G_A	15	0.0490798	0.582048	-0.0903169	0.163734	SNP	16	326	0.99925	ENSG00000150977	ENSG00000150977	372.072	rs56019922
QTS000021	ftp://ftp.ebi.ac.uk/pub/databases/spot/eQTL/sumstats/QTS000021/QTD000379/QTD000379.all.tsv.gz	ENSG00000158104	12	122610318	G	A	chr12_122610318_G_A	15	0.0490798	0.989658	0.00245671	0.189202	SNP	16	326	0.99925	ENSG00000158104	ENSG00000158104	0.551	rs56019922
QTS000021	ftp://ftp.ebi.ac.uk/pub/databases/spot/eQTL/sumstats/QTS000021/QTD000379/QTD000379.all.tsv.gz	ENSG00000175727	12	122610318	G	A	chr12_122610318_G_A	15	0.0490798	0.00231266	0.471923	0.152203	SNP	16	326	0.99925	ENSG00000175727	ENSG00000175727	18.566	rs56019922
QTS000021	ftp://ftp.ebi.ac.uk/pub/databases/spot/eQTL/sumstats/QTS000021/QTD000379/QTD000379.all.tsv.gz	ENSG00000182196	12	122610318	G	A	chr12_122610318_G_A	15	0.0490798	0.374125	0.141034	0.158204	SNP	16	326	0.99925	ENSG00000182196	ENSG00000182196	1.389	rs56019922
QTS000021	ftp://ftp.ebi.ac.uk/pub/databases/spot/eQTL/sumstats/QTS000021/QTD000379/QTD000379.all.tsv.gz	ENSG00000182782	12	122610318	G	A	chr12_122610318_G_A	15	0.0490798	0.418229	-0.125998	0.155214	SNP	16	326	0.99925	ENSG00000182782	ENSG00000182782	30.49	rs56019922
QTS000021	ftp://ftp.ebi.ac.uk/pub/databases/spot/eQTL/sumstats/QTS000021/QTD000379/QTD000379.all.tsv.gz	ENSG00000183955	12	122610318	G	A	chr12_122610318_G_A	15	0.0490798	0.958482	0.00851989	0.163381	SNP	16	326	0.99925	ENSG00000183955	ENSG00000183955	16.491	rs56019922
QTS000021	ftp://ftp.ebi.ac.uk/pub/databases/spot/eQTL/sumstats/QTS000021/QTD000379/QTD000379.all.tsv.gz	ENSG00000184047	12	122610318	G	A	chr12_122610318_G_A	15	0.0490798	0.940763	-0.0113527	0.152514	SNP	16	326	0.99925	ENSG00000184047	ENSG00000184047	0.549	rs56019922
QTS000021	ftp://ftp.ebi.ac.uk/pub/databases/spot/eQTL/sumstats/QTS000021/QTD000379/QTD000379.all.tsv.gz	ENSG00000184209	12	122610318	G	A	chr12_122610318_G_A	15	0.0490798	0.245009	-0.127426	0.109173	SNP	16	326	0.99925	ENSG00000184209	ENSG00000184209	14.358	rs56019922
QTS000021	ftp://ftp.ebi.ac.uk/pub/databases/spot/eQTL/sumstats/QTS000021/QTD000379/QTD000379.all.tsv.gz	ENSG00000184445	12	122610318	G	A	chr12_122610318_G_A	15	0.0490798	0.714971	0.0747264	0.204233	SNP	16	326	0.99925	ENSG00000184445	ENSG00000184445	1.088	rs56019922
QTS000021	ftp://ftp.ebi.ac.uk/pub/databases/spot/eQTL/sumstats/QTS000021/QTD000379/QTD000379.all.tsv.gz	ENSG00000188026	12	122610318	G	A	chr12_122610318_G_A	15	0.0490798	0.670999	-0.0973455	0.228712	SNP	16	326	0.99925	ENSG00000188026	ENSG00000188026	0.87	rs56019922
QTS000021	ftp://ftp.ebi.ac.uk/pub/databases/spot/eQTL/sumstats/QTS000021/QTD000379/QTD000379.all.tsv.gz	ENSG00000188735	12	122610318	G	A	chr12_122610318_G_A	15	0.0490798	0.622772	0.0712489	0.144533	SNP	16	326	0.99925	ENSG00000188735	ENSG00000188735	2.792	rs56019922
QTS000021	ftp://ftp.ebi.ac.uk/pub/databases/spot/eQTL/sumstats/QTS000021/QTD000379/QTD000379.all.tsv.gz	ENSG00000212694	12	122610318	G	A	chr12_122610318_G_A	15	0.0490798	0.849189	0.0285238	0.149742	SNP	16	326	0.99925	ENSG00000212694	ENSG00000212694	4.696	rs56019922
QTS000021	ftp://ftp.ebi.ac.uk/pub/databases/spot/eQTL/sumstats/QTS000021/QTD000379/QTD000379.all.tsv.gz	ENSG00000255398	12	122610318	G	A	chr12_122610318_G_A	15	0.0490798	0.759257	0.0400155	0.130334	SNP	16	326	0.99925	ENSG00000255398	ENSG00000255398	5.646	rs56019922
QTS000021	ftp://ftp.ebi.ac.uk/pub/databases/spot/eQTL/sumstats/QTS000021/QTD000379/QTD000379.all.tsv.gz	ENSG00000256092	12	122610318	G	A	chr12_122610318_G_A	15	0.0490798	0.777335	-0.0555398	0.196039	SNP	16	326	0.99925	ENSG00000256092	ENSG00000256092	1.093	rs56019922
QTS000021	ftp://ftp.ebi.ac.uk/pub/databases/spot/eQTL/sumstats/QTS000021/QTD000379/QTD000379.all.tsv.gz	ENSG00000256546	12	122610318	G	A	chr12_122610318_G_A	15	0.0490798	0.614474	0.0946965	0.187605	SNP	16	326	0.99925	ENSG00000256546	ENSG00000256546	1.235	rs56019922
QTS000021	ftp://ftp.ebi.ac.uk/pub/databases/spot/eQTL/sumstats/QTS000021/QTD000379/QTD000379.all.tsv.gz	ENSG00000272849	12	122610318	G	A	chr12_122610318_G_A	15	0.0490798	0.743308	0.0327118	0.0997037	SNP	16	326	0.99925	ENSG00000272849	ENSG00000272849	3.57	rs56019922
QTS000021	ftp://ftp.ebi.ac.uk/pub/databases/spot/eQTL/sumstats/QTS000021/QTD000379/QTD000379.all.tsv.gz	ENSG00000274427	12	122610318	G	A	chr12_122610318_G_A	15	0.0490798	0.457523	0.150311	0.201791	SNP	16	326	0.99925	ENSG00000274427	ENSG00000274427	0.868	rs56019922
QTS000021	ftp://ftp.ebi.ac.uk/pub/databases/spot/eQTL/sumstats/QTS000021/QTD000379/QTD000379.all.tsv.gz	ENSG00000276045	12	122610318	G	A	chr12_122610318_G_A	15	0.0490798	0.972047	0.00851739	0.242655	SNP	16	326	0.99925	ENSG00000276045	ENSG00000276045	118	rs56019922
QTS000021	ftp://ftp.ebi.ac.uk/pub/databases/spot/eQTL/sumstats/QTS000021/QTD000379/QTD000379.all.tsv.gz	ENSG00000278112	12	122610318	G	A	chr12_122610318_G_A	15	0.0490798	0.144132	0.315278	0.214716	SNP	16	326	0.99925	ENSG00000278112	ENSG00000278112	0.75	rs56019922
QTS000021	ftp://ftp.ebi.ac.uk/pub/databases/spot/eQTL/sumstats/QTS000021/QTD000379/QTD000379.all.tsv.gz	ENSG00000033030	12	122610494	T	C	chr12_122610494_T_C	60	0.193252	0.497464	0.0554904	0.0815839	SNP	63	326	0.99998	ENSG00000033030	ENSG00000033030	11.035	rs1392237
QTS000021	ftp://ftp.ebi.ac.uk/pub/databases/spot/eQTL/sumstats/QTS000021/QTD000379/QTD000379.all.tsv.gz	ENSG00000051825	12	122610494	T	C	chr12_122610494_T_C	60	0.193252	0.481793	0.051142	0.0725211	SNP	63	326	0.99998	ENSG00000051825	ENSG00000051825	0.903	rs1392237
QTS000021	ftp://ftp.ebi.ac.uk/pub/databases/spot/eQTL/sumstats/QTS000021/QTD000379/QTD000379.all.tsv.gz	ENSG00000086598	12	122610494	T	C	chr12_122610494_T_C	60	0.193252	0.361415	0.0908718	0.0992585	SNP	63	326	0.99998	ENSG00000086598	ENSG00000086598	108.516	rs1392237
QTS000021	ftp://ftp.ebi.ac.uk/pub/databases/spot/eQTL/sumstats/QTS000021/QTD000379/QTD000379.all.tsv.gz	ENSG00000090975	12	122610494	T	C	chr12_122610494_T_C	60	0.193252	0.764916	-0.0331264	0.110575	SNP	63	326	0.99998	ENSG00000090975	ENSG00000090975	0.618	rs1392237
QTS000021	ftp://ftp.ebi.ac.uk/pub/databases/spot/eQTL/sumstats/QTS000021/QTD000379/QTD000379.all.tsv.gz	ENSG00000110801	12	122610494	T	C	chr12_122610494_T_C	60	0.193252	0.889347	0.0127224	0.0912848	SNP	63	326	0.99998	ENSG00000110801	ENSG00000110801	3.103	rs1392237
QTS000021	ftp://ftp.ebi.ac.uk/pub/databases/spot/eQTL/sumstats/QTS000021/QTD000379/QTD000379.all.tsv.gz	ENSG00000110987	12	122610494	T	C	chr12_122610494_T_C	60	0.193252	0.296065	-0.134651	0.128409	SNP	63	326	0.99998	ENSG00000110987	ENSG00000110987	1.303	rs1392237
QTS000021	ftp://ftp.ebi.ac.uk/pub/databases/spot/eQTL/sumstats/QTS000021/QTD000379/QTD000379.all.tsv.gz	ENSG00000111011	12	122610494	T	C	chr12_122610494_T_C	60	0.193252	0.212767	-0.11289	0.0902117	SNP	63	326	0.99998	ENSG00000111011	ENSG00000111011	32.678	rs1392237
QTS000021	ftp://ftp.ebi.ac.uk/pub/databases/spot/eQTL/sumstats/QTS000021/QTD000379/QTD000379.all.tsv.gz	ENSG00000111328	12	122610494	T	C	chr12_122610494_T_C	60	0.193252	0.929173	0.00972056	0.109174	SNP	63	326	0.99998	ENSG00000111328	ENSG00000111328	10.667	rs1392237
QTS000021	ftp://ftp.ebi.ac.uk/pub/databases/spot/eQTL/sumstats/QTS000021/QTD000379/QTD000379.all.tsv.gz	ENSG00000111364	12	122610494	T	C	chr12_122610494_T_C	60	0.193252	0.0718904	0.176918	0.0975941	SNP	63	326	0.99998	ENSG00000111364	ENSG00000111364	8.692	rs1392237
QTS000021	ftp://ftp.ebi.ac.uk/pub/databases/spot/eQTL/sumstats/QTS000021/QTD000379/QTD000379.all.tsv.gz	ENSG00000130779	12	122610494	T	C	chr12_122610494_T_C	60	0.193252	0.164301	0.117272	0.0839048	SNP	63	326	0.99998	ENSG00000130779	ENSG00000130779	20.443	rs1392237
QTS000021	ftp://ftp.ebi.ac.uk/pub/databases/spot/eQTL/sumstats/QTS000021/QTD000379/QTD000379.all.tsv.gz	ENSG00000130787	12	122610494	T	C	chr12_122610494_T_C	60	0.193252	0.0830017	-0.256517	0.146973	SNP	63	326	0.99998	ENSG00000130787	ENSG00000130787	0.701	rs1392237
QTS000021	ftp://ftp.ebi.ac.uk/pub/databases/spot/eQTL/sumstats/QTS000021/QTD000379/QTD000379.all.tsv.gz	ENSG00000130921	12	122610494	T	C	chr12_122610494_T_C	60	0.193252	0.811754	-0.0167293	0.0701177	SNP	63	326	0.99998	ENSG00000130921	ENSG00000130921	3.049	rs1392237
QTS000021	ftp://ftp.ebi.ac.uk/pub/databases/spot/eQTL/sumstats/QTS000021/QTD000379/QTD000379.all.tsv.gz	ENSG00000139697	12	122610494	T	C	chr12_122610494_T_C	60	0.193252	0.313402	0.062509	0.061795	SNP	63	326	0.99998	ENSG00000139697	ENSG00000139697	16.054	rs1392237
QTS000021	ftp://ftp.ebi.ac.uk/pub/databases/spot/eQTL/sumstats/QTS000021/QTD000379/QTD000379.all.tsv.gz	ENSG00000139718	12	122610494	T	C	chr12_122610494_T_C	60	0.193252	0.290733	-0.0900623	0.08494	SNP	63	326	0.99998	ENSG00000139718	ENSG00000139718	11.516	rs1392237
QTS000021	ftp://ftp.ebi.ac.uk/pub/databases/spot/eQTL/sumstats/QTS000021/QTD000379/QTD000379.all.tsv.gz	ENSG00000139719	12	122610494	T	C	chr12_122610494_T_C	60	0.193252	0.137959	0.096471	0.0646806	SNP	63	326	0.99998	ENSG00000139719	ENSG00000139719	5.698	rs1392237
QTS000021	ftp://ftp.ebi.ac.uk/pub/databases/spot/eQTL/sumstats/QTS000021/QTD000379/QTD000379.all.tsv.gz	ENSG00000139722	12	122610494	T	C	chr12_122610494_T_C	60	0.193252	0.852896	0.0104307	0.0561549	SNP	63	326	0.99998	ENSG00000139722	ENSG00000139722	22.202	rs1392237
QTS000021	ftp://ftp.ebi.ac.uk/pub/databases/spot/eQTL/sumstats/QTS000021/QTD000379/QTD000379.all.tsv.gz	ENSG00000139725	12	122610494	T	C	chr12_122610494_T_C	60	0.193252	0.849215	-0.0184267	0.096752	SNP	63	326	0.99998	ENSG00000139725	ENSG00000139725	2.905	rs1392237
QTS000021	ftp://ftp.ebi.ac.uk/pub/databases/spot/eQTL/sumstats/QTS000021/QTD000379/QTD000379.all.tsv.gz	ENSG00000139726	12	122610494	T	C	chr12_122610494_T_C	60	0.193252	0.392613	-0.0850079	0.0991466	SNP	63	326	0.99998	ENSG00000139726	ENSG00000139726	26.444	rs1392237
QTS000021	ftp://ftp.ebi.ac.uk/pub/databases/spot/eQTL/sumstats/QTS000021/QTD000379/QTD000379.all.tsv.gz	ENSG00000150977	12	122610494	T	C	chr12_122610494_T_C	60	0.193252	0.380586	-0.0814515	0.0926171	SNP	63	326	0.99998	ENSG00000150977	ENSG00000150977	372.072	rs1392237
QTS000021	ftp://ftp.ebi.ac.uk/pub/databases/spot/eQTL/sumstats/QTS000021/QTD000379/QTD000379.all.tsv.gz	ENSG00000158104	12	122610494	T	C	chr12_122610494_T_C	60	0.193252	0.294021	-0.112462	0.106793	SNP	63	326	0.99998	ENSG00000158104	ENSG00000158104	0.551	rs1392237
QTS000021	ftp://ftp.ebi.ac.uk/pub/databases/spot/eQTL/sumstats/QTS000021/QTD000379/QTD000379.all.tsv.gz	ENSG00000175727	12	122610494	T	C	chr12_122610494_T_C	60	0.193252	0.639159	-0.041779	0.0889213	SNP	63	326	0.99998	ENSG00000175727	ENSG00000175727	18.566	rs1392237
QTS000021	ftp://ftp.ebi.ac.uk/pub/databases/spot/eQTL/sumstats/QTS000021/QTD000379/QTD000379.all.tsv.gz	ENSG00000182196	12	122610494	T	C	chr12_122610494_T_C	60	0.193252	0.479414	-0.0636143	0.0897187	SNP	63	326	0.99998	ENSG00000182196	ENSG00000182196	1.389	rs1392237
QTS000021	ftp://ftp.ebi.ac.uk/pub/databases/spot/eQTL/sumstats/QTS000021/QTD000379/QTD000379.all.tsv.gz	ENSG00000182782	12	122610494	T	C	chr12_122610494_T_C	60	0.193252	0.0168813	-0.208903	0.0864432	SNP	63	326	0.99998	ENSG00000182782	ENSG00000182782	30.49	rs1392237
QTS000021	ftp://ftp.ebi.ac.uk/pub/databases/spot/eQTL/sumstats/QTS000021/QTD000379/QTD000379.all.tsv.gz	ENSG00000183955	12	122610494	T	C	chr12_122610494_T_C	60	0.193252	0.448815	-0.0701578	0.0923845	SNP	63	326	0.99998	ENSG00000183955	ENSG00000183955	16.491	rs1392237
QTS000021	ftp://ftp.ebi.ac.uk/pub/databases/spot/eQTL/sumstats/QTS000021/QTD000379/QTD000379.all.tsv.gz	ENSG00000184047	12	122610494	T	C	chr12_122610494_T_C	60	0.193252	0.949955	-0.00543246	0.0864074	SNP	63	326	0.99998	ENSG00000184047	ENSG00000184047	0.549	rs1392237
QTS000021	ftp://ftp.ebi.ac.uk/pub/databases/spot/eQTL/sumstats/QTS000021/QTD000379/QTD000379.all.tsv.gz	ENSG00000184209	12	122610494	T	C	chr12_122610494_T_C	60	0.193252	0.0428196	-0.125195	0.0612778	SNP	63	326	0.99998	ENSG00000184209	ENSG00000184209	14.358	rs1392237
QTS000021	ftp://ftp.ebi.ac.uk/pub/databases/spot/eQTL/sumstats/QTS000021/QTD000379/QTD000379.all.tsv.gz	ENSG00000184445	12	122610494	T	C	chr12_122610494_T_C	60	0.193252	0.142548	-0.169417	0.11492	SNP	63	326	0.99998	ENSG00000184445	ENSG00000184445	1.088	rs1392237
QTS000021	ftp://ftp.ebi.ac.uk/pub/databases/spot/eQTL/sumstats/QTS000021/QTD000379/QTD000379.all.tsv.gz	ENSG00000188026	12	122610494	T	C	chr12_122610494_T_C	60	0.193252	0.299378	0.134535	0.129184	SNP	63	326	0.99998	ENSG00000188026	ENSG00000188026	0.87	rs1392237
QTS000021	ftp://ftp.ebi.ac.uk/pub/databases/spot/eQTL/sumstats/QTS000021/QTD000379/QTD000379.all.tsv.gz	ENSG00000188735	12	122610494	T	C	chr12_122610494_T_C	60	0.193252	0.267336	0.0908673	0.0816114	SNP	63	326	0.99998	ENSG00000188735	ENSG00000188735	2.792	rs1392237
QTS000021	ftp://ftp.ebi.ac.uk/pub/databases/spot/eQTL/sumstats/QTS000021/QTD000379/QTD000379.all.tsv.gz	ENSG00000212694	12	122610494	T	C	chr12_122610494_T_C	60	0.193252	0.0318007	-0.181049	0.0835313	SNP	63	326	0.99998	ENSG00000212694	ENSG00000212694	4.696	rs1392237
QTS000021	ftp://ftp.ebi.ac.uk/pub/databases/spot/eQTL/sumstats/QTS000021/QTD000379/QTD000379.all.tsv.gz	ENSG00000255398	12	122610494	T	C	chr12_122610494_T_C	60	0.193252	0.0269287	-0.162355	0.0726487	SNP	63	326	0.99998	ENSG00000255398	ENSG00000255398	5.646	rs1392237
QTS000021	ftp://ftp.ebi.ac.uk/pub/databases/spot/eQTL/sumstats/QTS000021/QTD000379/QTD000379.all.tsv.gz	ENSG00000256092	12	122610494	T	C	chr12_122610494_T_C	60	0.193252	0.343428	-0.105272	0.110759	SNP	63	326	0.99998	ENSG00000256092	ENSG00000256092	1.093	rs1392237
QTS000021	ftp://ftp.ebi.ac.uk/pub/databases/spot/eQTL/sumstats/QTS000021/QTD000379/QTD000379.all.tsv.gz	ENSG00000256546	12	122610494	T	C	chr12_122610494_T_C	60	0.193252	0.0136327	-0.26017	0.104207	SNP	63	326	0.99998	ENSG00000256546	ENSG00000256546	1.235	rs1392237
QTS000021	ftp://ftp.ebi.ac.uk/pub/databases/spot/eQTL/sumstats/QTS000021/QTD000379/QTD000379.all.tsv.gz	ENSG00000272849	12	122610494	T	C	chr12_122610494_T_C	60	0.193252	0.0932843	-0.0945465	0.0559708	SNP	63	326	0.99998	ENSG00000272849	ENSG00000272849	3.57	rs1392237
QTS000021	ftp://ftp.ebi.ac.uk/pub/databases/spot/eQTL/sumstats/QTS000021/QTD000379/QTD000379.all.tsv.gz	ENSG00000274427	12	122610494	T	C	chr12_122610494_T_C	60	0.193252	0.628088	-0.0555565	0.114448	SNP	63	326	0.99998	ENSG00000274427	ENSG00000274427	0.868	rs1392237
QTS000021	ftp://ftp.ebi.ac.uk/pub/databases/spot/eQTL/sumstats/QTS000021/QTD000379/QTD000379.all.tsv.gz	ENSG00000276045	12	122610494	T	C	chr12_122610494_T_C	60	0.193252	0.847665	0.0264521	0.13746	SNP	63	326	0.99998	ENSG00000276045	ENSG00000276045	118	rs1392237
QTS000021	ftp://ftp.ebi.ac.uk/pub/databases/spot/eQTL/sumstats/QTS000021/QTD000379/QTD000379.all.tsv.gz	ENSG00000278112	12	122610494	T	C	chr12_122610494_T_C	60	0.193252	0.944859	0.00848898	0.122528	SNP	63	326	0.99998	ENSG00000278112	ENSG00000278112	0.75	rs1392237
QTS000021	ftp://ftp.ebi.ac.uk/pub/databases/spot/eQTL/sumstats/QTS000021/QTD000379/QTD000379.all.tsv.gz	ENSG00000033030	12	122610788	T	TA	chr12_122610788_T_TA	17	0.0552147	0.491884	-0.0979317	0.14213	INDEL	18	326	0.99221	ENSG00000033030	ENSG00000033030	11.035	rs144052270
QTS000021	ftp://ftp.ebi.ac.uk/pub/databases/spot/eQTL/sumstats/QTS000021/QTD000379/QTD000379.all.tsv.gz	ENSG00000051825	12	122610788	T	TA	chr12_122610788_T_TA	17	0.0552147	0.691637	0.0502689	0.126491	INDEL	18	326	0.99221	ENSG00000051825	ENSG00000051825	0.903	rs144052270
QTS000021	ftp://ftp.ebi.ac.uk/pub/databases/spot/eQTL/sumstats/QTS000021/QTD000379/QTD000379.all.tsv.gz	ENSG00000086598	12	122610788	T	TA	chr12_122610788_T_TA	17	0.0552147	0.783058	0.0478228	0.173373	INDEL	18	326	0.99221	ENSG00000086598	ENSG00000086598	108.516	rs144052270
QTS000021	ftp://ftp.ebi.ac.uk/pub/databases/spot/eQTL/sumstats/QTS000021/QTD000379/QTD000379.all.tsv.gz	ENSG00000090975	12	122610788	T	TA	chr12_122610788_T_TA	17	0.0552147	0.856079	0.0350072	0.192682	INDEL	18	326	0.99221	ENSG00000090975	ENSG00000090975	0.618	rs144052270
QTS000021	ftp://ftp.ebi.ac.uk/pub/databases/spot/eQTL/sumstats/QTS000021/QTD000379/QTD000379.all.tsv.gz	ENSG00000110801	12	122610788	T	TA	chr12_122610788_T_TA	17	0.0552147	0.281995	0.171064	0.158424	INDEL	18	326	0.99221	ENSG00000110801	ENSG00000110801	3.103	rs144052270
QTS000021	ftp://ftp.ebi.ac.uk/pub/databases/spot/eQTL/sumstats/QTS000021/QTD000379/QTD000379.all.tsv.gz	ENSG00000110987	12	122610788	T	TA	chr12_122610788_T_TA	17	0.0552147	0.763702	-0.0676067	0.224475	INDEL	18	326	0.99221	ENSG00000110987	ENSG00000110987	1.303	rs144052270
QTS000021	ftp://ftp.ebi.ac.uk/pub/databases/spot/eQTL/sumstats/QTS000021/QTD000379/QTD000379.all.tsv.gz	ENSG00000111011	12	122610788	T	TA	chr12_122610788_T_TA	17	0.0552147	0.594978	-0.0840984	0.157845	INDEL	18	326	0.99221	ENSG00000111011	ENSG00000111011	32.678	rs144052270
QTS000021	ftp://ftp.ebi.ac.uk/pub/databases/spot/eQTL/sumstats/QTS000021/QTD000379/QTD000379.all.tsv.gz	ENSG00000111328	12	122610788	T	TA	chr12_122610788_T_TA	17	0.0552147	0.0977901	0.313994	0.18845	INDEL	18	326	0.99221	ENSG00000111328	ENSG00000111328	10.667	rs144052270
QTS000021	ftp://ftp.ebi.ac.uk/pub/databases/spot/eQTL/sumstats/QTS000021/QTD000379/QTD000379.all.tsv.gz	ENSG00000111364	12	122610788	T	TA	chr12_122610788_T_TA	17	0.0552147	0.21595	-0.212519	0.171016	INDEL	18	326	0.99221	ENSG00000111364	ENSG00000111364	8.692	rs144052270
QTS000021	ftp://ftp.ebi.ac.uk/pub/databases/spot/eQTL/sumstats/QTS000021/QTD000379/QTD000379.all.tsv.gz	ENSG00000130779	12	122610788	T	TA	chr12_122610788_T_TA	17	0.0552147	0.582011	-0.0810889	0.14699	INDEL	18	326	0.99221	ENSG00000130779	ENSG00000130779	20.443	rs144052270
QTS000021	ftp://ftp.ebi.ac.uk/pub/databases/spot/eQTL/sumstats/QTS000021/QTD000379/QTD000379.all.tsv.gz	ENSG00000130787	12	122610788	T	TA	chr12_122610788_T_TA	17	0.0552147	0.12116	0.399978	0.25658	INDEL	18	326	0.99221	ENSG00000130787	ENSG00000130787	0.701	rs144052270
QTS000021	ftp://ftp.ebi.ac.uk/pub/databases/spot/eQTL/sumstats/QTS000021/QTD000379/QTD000379.all.tsv.gz	ENSG00000130921	12	122610788	T	TA	chr12_122610788_T_TA	17	0.0552147	0.693728	-0.0481843	0.122119	INDEL	18	326	0.99221	ENSG00000130921	ENSG00000130921	3.049	rs144052270
QTS000021	ftp://ftp.ebi.ac.uk/pub/databases/spot/eQTL/sumstats/QTS000021/QTD000379/QTD000379.all.tsv.gz	ENSG00000139697	12	122610788	T	TA	chr12_122610788_T_TA	17	0.0552147	0.751524	-0.0342578	0.107994	INDEL	18	326	0.99221	ENSG00000139697	ENSG00000139697	16.054	rs144052270
QTS000021	ftp://ftp.ebi.ac.uk/pub/databases/spot/eQTL/sumstats/QTS000021/QTD000379/QTD000379.all.tsv.gz	ENSG00000139718	12	122610788	T	TA	chr12_122610788_T_TA	17	0.0552147	0.0524692	0.286722	0.146662	INDEL	18	326	0.99221	ENSG00000139718	ENSG00000139718	11.516	rs144052270
QTS000021	ftp://ftp.ebi.ac.uk/pub/databases/spot/eQTL/sumstats/QTS000021/QTD000379/QTD000379.all.tsv.gz	ENSG00000139719	12	122610788	T	TA	chr12_122610788_T_TA	17	0.0552147	0.0663366	-0.207622	0.11224	INDEL	18	326	0.99221	ENSG00000139719	ENSG00000139719	5.698	rs144052270
QTS000021	ftp://ftp.ebi.ac.uk/pub/databases/spot/eQTL/sumstats/QTS000021/QTD000379/QTD000379.all.tsv.gz	ENSG00000139722	12	122610788	T	TA	chr12_122610788_T_TA	17	0.0552147	0.663685	0.0426041	0.0977819	INDEL	18	326	0.99221	ENSG00000139722	ENSG00000139722	22.202	rs144052270
QTS000021	ftp://ftp.ebi.ac.uk/pub/databases/spot/eQTL/sumstats/QTS000021/QTD000379/QTD000379.all.tsv.gz	ENSG00000139725	12	122610788	T	TA	chr12_122610788_T_TA	17	0.0552147	0.536871	0.104217	0.168365	INDEL	18	326	0.99221	ENSG00000139725	ENSG00000139725	2.905	rs144052270
QTS000021	ftp://ftp.ebi.ac.uk/pub/databases/spot/eQTL/sumstats/QTS000021/QTD000379/QTD000379.all.tsv.gz	ENSG00000139726	12	122610788	T	TA	chr12_122610788_T_TA	17	0.0552147	0.948384	-0.0112288	0.17316	INDEL	18	326	0.99221	ENSG00000139726	ENSG00000139726	26.444	rs144052270
QTS000021	ftp://ftp.ebi.ac.uk/pub/databases/spot/eQTL/sumstats/QTS000021/QTD000379/QTD000379.all.tsv.gz	ENSG00000150977	12	122610788	T	TA	chr12_122610788_T_TA	17	0.0552147	0.349411	0.151413	0.161299	INDEL	18	326	0.99221	ENSG00000150977	ENSG00000150977	372.072	rs144052270
QTS000021	ftp://ftp.ebi.ac.uk/pub/databases/spot/eQTL/sumstats/QTS000021/QTD000379/QTD000379.all.tsv.gz	ENSG00000158104	12	122610788	T	TA	chr12_122610788_T_TA	17	0.0552147	0.945284	0.0128384	0.186749	INDEL	18	326	0.99221	ENSG00000158104	ENSG00000158104	0.551	rs144052270
QTS000021	ftp://ftp.ebi.ac.uk/pub/databases/spot/eQTL/sumstats/QTS000021/QTD000379/QTD000379.all.tsv.gz	ENSG00000175727	12	122610788	T	TA	chr12_122610788_T_TA	17	0.0552147	0.197781	0.199445	0.154165	INDEL	18	326	0.99221	ENSG00000175727	ENSG00000175727	18.566	rs144052270
QTS000021	ftp://ftp.ebi.ac.uk/pub/databases/spot/eQTL/sumstats/QTS000021/QTD000379/QTD000379.all.tsv.gz	ENSG00000182196	12	122610788	T	TA	chr12_122610788_T_TA	17	0.0552147	0.172958	-0.213061	0.155591	INDEL	18	326	0.99221	ENSG00000182196	ENSG00000182196	1.389	rs144052270
QTS000021	ftp://ftp.ebi.ac.uk/pub/databases/spot/eQTL/sumstats/QTS000021/QTD000379/QTD000379.all.tsv.gz	ENSG00000182782	12	122610788	T	TA	chr12_122610788_T_TA	17	0.0552147	0.661321	0.0673579	0.153444	INDEL	18	326	0.99221	ENSG00000182782	ENSG00000182782	30.49	rs144052270
QTS000021	ftp://ftp.ebi.ac.uk/pub/databases/spot/eQTL/sumstats/QTS000021/QTD000379/QTD000379.all.tsv.gz	ENSG00000183955	12	122610788	T	TA	chr12_122610788_T_TA	17	0.0552147	0.970506	0.00597256	0.161265	INDEL	18	326	0.99221	ENSG00000183955	ENSG00000183955	16.491	rs144052270
QTS000021	ftp://ftp.ebi.ac.uk/pub/databases/spot/eQTL/sumstats/QTS000021/QTD000379/QTD000379.all.tsv.gz	ENSG00000184047	12	122610788	T	TA	chr12_122610788_T_TA	17	0.0552147	0.0353513	-0.314953	0.148298	INDEL	18	326	0.99221	ENSG00000184047	ENSG00000184047	0.549	rs144052270
QTS000021	ftp://ftp.ebi.ac.uk/pub/databases/spot/eQTL/sumstats/QTS000021/QTD000379/QTD000379.all.tsv.gz	ENSG00000184209	12	122610788	T	TA	chr12_122610788_T_TA	17	0.0552147	0.483383	-0.0759367	0.108073	INDEL	18	326	0.99221	ENSG00000184209	ENSG00000184209	14.358	rs144052270
QTS000021	ftp://ftp.ebi.ac.uk/pub/databases/spot/eQTL/sumstats/QTS000021/QTD000379/QTD000379.all.tsv.gz	ENSG00000184445	12	122610788	T	TA	chr12_122610788_T_TA	17	0.0552147	0.239032	-0.237302	0.200733	INDEL	18	326	0.99221	ENSG00000184445	ENSG00000184445	1.088	rs144052270
QTS000021	ftp://ftp.ebi.ac.uk/pub/databases/spot/eQTL/sumstats/QTS000021/QTD000379/QTD000379.all.tsv.gz	ENSG00000188026	12	122610788	T	TA	chr12_122610788_T_TA	17	0.0552147	0.294315	-0.236847	0.225047	INDEL	18	326	0.99221	ENSG00000188026	ENSG00000188026	0.87	rs144052270
QTS000021	ftp://ftp.ebi.ac.uk/pub/databases/spot/eQTL/sumstats/QTS000021/QTD000379/QTD000379.all.tsv.gz	ENSG00000188735	12	122610788	T	TA	chr12_122610788_T_TA	17	0.0552147	0.263562	0.159559	0.142174	INDEL	18	326	0.99221	ENSG00000188735	ENSG00000188735	2.792	rs144052270
QTS000021	ftp://ftp.ebi.ac.uk/pub/databases/spot/eQTL/sumstats/QTS000021/QTD000379/QTD000379.all.tsv.gz	ENSG00000212694	12	122610788	T	TA	chr12_122610788_T_TA	17	0.0552147	0.198995	0.189653	0.146996	INDEL	18	326	0.99221	ENSG00000212694	ENSG00000212694	4.696	rs144052270
QTS000021	ftp://ftp.ebi.ac.uk/pub/databases/spot/eQTL/sumstats/QTS000021/QTD000379/QTD000379.all.tsv.gz	ENSG00000255398	12	122610788	T	TA	chr12_122610788_T_TA	17	0.0552147	0.832775	-0.0272152	0.128667	INDEL	18	326	0.99221	ENSG00000255398	ENSG00000255398	5.646	rs144052270
QTS000021	ftp://ftp.ebi.ac.uk/pub/databases/spot/eQTL/sumstats/QTS000021/QTD000379/QTD000379.all.tsv.gz	ENSG00000256092	12	122610788	T	TA	chr12_122610788_T_TA	17	0.0552147	0.152138	0.276676	0.192211	INDEL	18	326	0.99221	ENSG00000256092	ENSG00000256092	1.093	rs144052270
QTS000021	ftp://ftp.ebi.ac.uk/pub/databases/spot/eQTL/sumstats/QTS000021/QTD000379/QTD000379.all.tsv.gz	ENSG00000256546	12	122610788	T	TA	chr12_122610788_T_TA	17	0.0552147	0.499355	0.125309	0.185048	INDEL	18	326	0.99221	ENSG00000256546	ENSG00000256546	1.235	rs144052270
QTS000021	ftp://ftp.ebi.ac.uk/pub/databases/spot/eQTL/sumstats/QTS000021/QTD000379/QTD000379.all.tsv.gz	ENSG00000272849	12	122610788	T	TA	chr12_122610788_T_TA	17	0.0552147	0.502677	0.0660493	0.0982982	INDEL	18	326	0.99221	ENSG00000272849	ENSG00000272849	3.57	rs144052270
QTS000021	ftp://ftp.ebi.ac.uk/pub/databases/spot/eQTL/sumstats/QTS000021/QTD000379/QTD000379.all.tsv.gz	ENSG00000274427	12	122610788	T	TA	chr12_122610788_T_TA	17	0.0552147	0.0858474	-0.34164	0.197564	INDEL	18	326	0.99221	ENSG00000274427	ENSG00000274427	0.868	rs144052270
QTS000021	ftp://ftp.ebi.ac.uk/pub/databases/spot/eQTL/sumstats/QTS000021/QTD000379/QTD000379.all.tsv.gz	ENSG00000276045	12	122610788	T	TA	chr12_122610788_T_TA	17	0.0552147	0.875117	-0.0377045	0.239493	INDEL	18	326	0.99221	ENSG00000276045	ENSG00000276045	118	rs144052270
QTS000021	ftp://ftp.ebi.ac.uk/pub/databases/spot/eQTL/sumstats/QTS000021/QTD000379/QTD000379.all.tsv.gz	ENSG00000278112	12	122610788	T	TA	chr12_122610788_T_TA	17	0.0552147	0.745865	-0.0692906	0.213397	INDEL	18	326	0.99221	ENSG00000278112	ENSG00000278112	0.75	rs144052270
QTS000021	ftp://ftp.ebi.ac.uk/pub/databases/spot/eQTL/sumstats/QTS000021/QTD000379/QTD000379.all.tsv.gz	ENSG00000033030	12	122611022	A	G	chr12_122611022_A_G	6	0.0184049	0.42037	-0.194374	0.240554	SNP	6	326	0.99965	ENSG00000033030	ENSG00000033030	11.035	rs115270786
QTS000021	ftp://ftp.ebi.ac.uk/pub/databases/spot/eQTL/sumstats/QTS000021/QTD000379/QTD000379.all.tsv.gz	ENSG00000051825	12	122611022	A	G	chr12_122611022_A_G	6	0.0184049	0.299977	-0.222117	0.213548	SNP	6	326	0.99965	ENSG00000051825	ENSG00000051825	0.903	rs115270786
QTS000021	ftp://ftp.ebi.ac.uk/pub/databases/spot/eQTL/sumstats/QTS000021/QTD000379/QTD000379.all.tsv.gz	ENSG00000086598	12	122611022	A	G	chr12_122611022_A_G	6	0.0184049	0.556957	-0.172691	0.29334	SNP	6	326	0.99965	ENSG00000086598	ENSG00000086598	108.516	rs115270786
QTS000021	ftp://ftp.ebi.ac.uk/pub/databases/spot/eQTL/sumstats/QTS000021/QTD000379/QTD000379.all.tsv.gz	ENSG00000090975	12	122611022	A	G	chr12_122611022_A_G	6	0.0184049	0.261854	0.366001	0.324954	SNP	6	326	0.99965	ENSG00000090975	ENSG00000090975	0.618	rs115270786
QTS000021	ftp://ftp.ebi.ac.uk/pub/databases/spot/eQTL/sumstats/QTS000021/QTD000379/QTD000379.all.tsv.gz	ENSG00000110801	12	122611022	A	G	chr12_122611022_A_G	6	0.0184049	0.963819	0.0122386	0.269345	SNP	6	326	0.99965	ENSG00000110801	ENSG00000110801	3.103	rs115270786
QTS000021	ftp://ftp.ebi.ac.uk/pub/databases/spot/eQTL/sumstats/QTS000021/QTD000379/QTD000379.all.tsv.gz	ENSG00000110987	12	122611022	A	G	chr12_122611022_A_G	6	0.0184049	0.724799	-0.134071	0.380106	SNP	6	326	0.99965	ENSG00000110987	ENSG00000110987	1.303	rs115270786
QTS000021	ftp://ftp.ebi.ac.uk/pub/databases/spot/eQTL/sumstats/QTS000021/QTD000379/QTD000379.all.tsv.gz	ENSG00000111011	12	122611022	A	G	chr12_122611022_A_G	6	0.0184049	0.496626	0.182059	0.267149	SNP	6	326	0.99965	ENSG00000111011	ENSG00000111011	32.678	rs115270786
QTS000021	ftp://ftp.ebi.ac.uk/pub/databases/spot/eQTL/sumstats/QTS000021/QTD000379/QTD000379.all.tsv.gz	ENSG00000111328	12	122611022	A	G	chr12_122611022_A_G	6	0.0184049	0.0261782	0.71149	0.316767	SNP	6	326	0.99965	ENSG00000111328	ENSG00000111328	10.667	rs115270786
QTS000021	ftp://ftp.ebi.ac.uk/pub/databases/spot/eQTL/sumstats/QTS000021/QTD000379/QTD000379.all.tsv.gz	ENSG00000111364	12	122611022	A	G	chr12_122611022_A_G	6	0.0184049	0.0312487	0.6232	0.286581	SNP	6	326	0.99965	ENSG00000111364	ENSG00000111364	8.692	rs115270786
QTS000021	ftp://ftp.ebi.ac.uk/pub/databases/spot/eQTL/sumstats/QTS000021/QTD000379/QTD000379.all.tsv.gz	ENSG00000130779	12	122611022	A	G	chr12_122611022_A_G	6	0.0184049	0.468241	-0.180888	0.24874	SNP	6	326	0.99965	ENSG00000130779	ENSG00000130779	20.443	rs115270786
QTS000021	ftp://ftp.ebi.ac.uk/pub/databases/spot/eQTL/sumstats/QTS000021/QTD000379/QTD000379.all.tsv.gz	ENSG00000130787	12	122611022	A	G	chr12_122611022_A_G	6	0.0184049	0.325544	0.430703	0.436639	SNP	6	326	0.99965	ENSG00000130787	ENSG00000130787	0.701	rs115270786
QTS000021	ftp://ftp.ebi.ac.uk/pub/databases/spot/eQTL/sumstats/QTS000021/QTD000379/QTD000379.all.tsv.gz	ENSG00000130921	12	122611022	A	G	chr12_122611022_A_G	6	0.0184049	0.735175	0.0700943	0.206837	SNP	6	326	0.99965	ENSG00000130921	ENSG00000130921	3.049	rs115270786
QTS000021	ftp://ftp.ebi.ac.uk/pub/databases/spot/eQTL/sumstats/QTS000021/QTD000379/QTD000379.all.tsv.gz	ENSG00000139697	12	122611022	A	G	chr12_122611022_A_G	6	0.0184049	0.145042	-0.266101	0.181639	SNP	6	326	0.99965	ENSG00000139697	ENSG00000139697	16.054	rs115270786
QTS000021	ftp://ftp.ebi.ac.uk/pub/databases/spot/eQTL/sumstats/QTS000021/QTD000379/QTD000379.all.tsv.gz	ENSG00000139718	12	122611022	A	G	chr12_122611022_A_G	6	0.0184049	0.662839	-0.109829	0.251397	SNP	6	326	0.99965	ENSG00000139718	ENSG00000139718	11.516	rs115270786
QTS000021	ftp://ftp.ebi.ac.uk/pub/databases/spot/eQTL/sumstats/QTS000021/QTD000379/QTD000379.all.tsv.gz	ENSG00000139719	12	122611022	A	G	chr12_122611022_A_G	6	0.0184049	0.950496	0.0119566	0.192262	SNP	6	326	0.99965	ENSG00000139719	ENSG00000139719	5.698	rs115270786
QTS000021	ftp://ftp.ebi.ac.uk/pub/databases/spot/eQTL/sumstats/QTS000021/QTD000379/QTD000379.all.tsv.gz	ENSG00000139722	12	122611022	A	G	chr12_122611022_A_G	6	0.0184049	0.356781	0.152734	0.165224	SNP	6	326	0.99965	ENSG00000139722	ENSG00000139722	22.202	rs115270786
QTS000021	ftp://ftp.ebi.ac.uk/pub/databases/spot/eQTL/sumstats/QTS000021/QTD000379/QTD000379.all.tsv.gz	ENSG00000139725	12	122611022	A	G	chr12_122611022_A_G	6	0.0184049	0.634731	0.13581	0.285277	SNP	6	326	0.99965	ENSG00000139725	ENSG00000139725	2.905	rs115270786
QTS000021	ftp://ftp.ebi.ac.uk/pub/databases/spot/eQTL/sumstats/QTS000021/QTD000379/QTD000379.all.tsv.gz	ENSG00000139726	12	122611022	A	G	chr12_122611022_A_G	6	0.0184049	0.447305	-0.223004	0.292677	SNP	6	326	0.99965	ENSG00000139726	ENSG00000139726	26.444	rs115270786
QTS000021	ftp://ftp.ebi.ac.uk/pub/databases/spot/eQTL/sumstats/QTS000021/QTD000379/QTD000379.all.tsv.gz	ENSG00000150977	12	122611022	A	G	chr12_122611022_A_G	6	0.0184049	0.881807	-0.0408013	0.273953	SNP	6	326	0.99965	ENSG00000150977	ENSG00000150977	372.072	rs115270786
QTS000021	ftp://ftp.ebi.ac.uk/pub/databases/spot/eQTL/sumstats/QTS000021/QTD000379/QTD000379.all.tsv.gz	ENSG00000158104	12	122611022	A	G	chr12_122611022_A_G	6	0.0184049	0.641283	0.147544	0.316032	SNP	6	326	0.99965	ENSG00000158104	ENSG00000158104	0.551	rs115270786
QTS000021	ftp://ftp.ebi.ac.uk/pub/databases/spot/eQTL/sumstats/QTS000021/QTD000379/QTD000379.all.tsv.gz	ENSG00000175727	12	122611022	A	G	chr12_122611022_A_G	6	0.0184049	0.78599	0.0714001	0.262486	SNP	6	326	0.99965	ENSG00000175727	ENSG00000175727	18.566	rs115270786
QTS000021	ftp://ftp.ebi.ac.uk/pub/databases/spot/eQTL/sumstats/QTS000021/QTD000379/QTD000379.all.tsv.gz	ENSG00000182196	12	122611022	A	G	chr12_122611022_A_G	6	0.0184049	0.29679	-0.276607	0.264181	SNP	6	326	0.99965	ENSG00000182196	ENSG00000182196	1.389	rs115270786
QTS000021	ftp://ftp.ebi.ac.uk/pub/databases/spot/eQTL/sumstats/QTS000021/QTD000379/QTD000379.all.tsv.gz	ENSG00000182782	12	122611022	A	G	chr12_122611022_A_G	6	0.0184049	0.936069	0.0208924	0.260022	SNP	6	326	0.99965	ENSG00000182782	ENSG00000182782	30.49	rs115270786
QTS000021	ftp://ftp.ebi.ac.uk/pub/databases/spot/eQTL/sumstats/QTS000021/QTD000379/QTD000379.all.tsv.gz	ENSG00000183955	12	122611022	A	G	chr12_122611022_A_G	6	0.0184049	0.858173	0.0488837	0.273075	SNP	6	326	0.99965	ENSG00000183955	ENSG00000183955	16.491	rs115270786
QTS000021	ftp://ftp.ebi.ac.uk/pub/databases/spot/eQTL/sumstats/QTS000021/QTD000379/QTD000379.all.tsv.gz	ENSG00000184047	12	122611022	A	G	chr12_122611022_A_G	6	0.0184049	0.921232	-0.0252514	0.254934	SNP	6	326	0.99965	ENSG00000184047	ENSG00000184047	0.549	rs115270786
QTS000021	ftp://ftp.ebi.ac.uk/pub/databases/spot/eQTL/sumstats/QTS000021/QTD000379/QTD000379.all.tsv.gz	ENSG00000184209	12	122611022	A	G	chr12_122611022_A_G	6	0.0184049	0.270064	0.202119	0.182573	SNP	6	326	0.99965	ENSG00000184209	ENSG00000184209	14.358	rs115270786
QTS000021	ftp://ftp.ebi.ac.uk/pub/databases/spot/eQTL/sumstats/QTS000021/QTD000379/QTD000379.all.tsv.gz	ENSG00000184445	12	122611022	A	G	chr12_122611022_A_G	6	0.0184049	0.868083	-0.0568217	0.341512	SNP	6	326	0.99965	ENSG00000184445	ENSG00000184445	1.088	rs115270786
QTS000021	ftp://ftp.ebi.ac.uk/pub/databases/spot/eQTL/sumstats/QTS000021/QTD000379/QTD000379.all.tsv.gz	ENSG00000188026	12	122611022	A	G	chr12_122611022_A_G	6	0.0184049	0.274278	0.418078	0.380994	SNP	6	326	0.99965	ENSG00000188026	ENSG00000188026	0.87	rs115270786
QTS000021	ftp://ftp.ebi.ac.uk/pub/databases/spot/eQTL/sumstats/QTS000021/QTD000379/QTD000379.all.tsv.gz	ENSG00000188735	12	122611022	A	G	chr12_122611022_A_G	6	0.0184049	0.195968	0.312314	0.240429	SNP	6	326	0.99965	ENSG00000188735	ENSG00000188735	2.792	rs115270786
QTS000021	ftp://ftp.ebi.ac.uk/pub/databases/spot/eQTL/sumstats/QTS000021/QTD000379/QTD000379.all.tsv.gz	ENSG00000212694	12	122611022	A	G	chr12_122611022_A_G	6	0.0184049	0.885663	-0.0360561	0.250317	SNP	6	326	0.99965	ENSG00000212694	ENSG00000212694	4.696	rs115270786
QTS000021	ftp://ftp.ebi.ac.uk/pub/databases/spot/eQTL/sumstats/QTS000021/QTD000379/QTD000379.all.tsv.gz	ENSG00000255398	12	122611022	A	G	chr12_122611022_A_G	6	0.0184049	0.941679	-0.0159706	0.217928	SNP	6	326	0.99965	ENSG00000255398	ENSG00000255398	5.646	rs115270786
QTS000021	ftp://ftp.ebi.ac.uk/pub/databases/spot/eQTL/sumstats/QTS000021/QTD000379/QTD000379.all.tsv.gz	ENSG00000256092	12	122611022	A	G	chr12_122611022_A_G	6	0.0184049	0.149643	0.471403	0.325483	SNP	6	326	0.99965	ENSG00000256092	ENSG00000256092	1.093	rs115270786
QTS000021	ftp://ftp.ebi.ac.uk/pub/databases/spot/eQTL/sumstats/QTS000021/QTD000379/QTD000379.all.tsv.gz	ENSG00000256546	12	122611022	A	G	chr12_122611022_A_G	6	0.0184049	0.544118	0.190593	0.313473	SNP	6	326	0.99965	ENSG00000256546	ENSG00000256546	1.235	rs115270786
QTS000021	ftp://ftp.ebi.ac.uk/pub/databases/spot/eQTL/sumstats/QTS000021/QTD000379/QTD000379.all.tsv.gz	ENSG00000272849	12	122611022	A	G	chr12_122611022_A_G	6	0.0184049	0.882803	0.0246182	0.16671	SNP	6	326	0.99965	ENSG00000272849	ENSG00000272849	3.57	rs115270786
QTS000021	ftp://ftp.ebi.ac.uk/pub/databases/spot/eQTL/sumstats/QTS000021/QTD000379/QTD000379.all.tsv.gz	ENSG00000274427	12	122611022	A	G	chr12_122611022_A_G	6	0.0184049	0.484279	-0.23657	0.337379	SNP	6	326	0.99965	ENSG00000274427	ENSG00000274427	0.868	rs115270786
QTS000021	ftp://ftp.ebi.ac.uk/pub/databases/spot/eQTL/sumstats/QTS000021/QTD000379/QTD000379.all.tsv.gz	ENSG00000276045	12	122611022	A	G	chr12_122611022_A_G	6	0.0184049	0.474635	-0.290238	0.404915	SNP	6	326	0.99965	ENSG00000276045	ENSG00000276045	118	rs115270786
QTS000021	ftp://ftp.ebi.ac.uk/pub/databases/spot/eQTL/sumstats/QTS000021/QTD000379/QTD000379.all.tsv.gz	ENSG00000278112	12	122611022	A	G	chr12_122611022_A_G	6	0.0184049	0.750292	-0.115229	0.361394	SNP	6	326	0.99965	ENSG00000278112	ENSG00000278112	0.75	rs115270786
QTS000021	ftp://ftp.ebi.ac.uk/pub/databases/spot/eQTL/sumstats/QTS000021/QTD000379/QTD000379.all.tsv.gz	ENSG00000033030	12	122611748	C	T	chr12_122611748_C_T	6	0.0184049	0.42037	-0.194374	0.240554	SNP	6	326	0.99965	ENSG00000033030	ENSG00000033030	11.035	rs79054853
QTS000021	ftp://ftp.ebi.ac.uk/pub/databases/spot/eQTL/sumstats/QTS000021/QTD000379/QTD000379.all.tsv.gz	ENSG00000051825	12	122611748	C	T	chr12_122611748_C_T	6	0.0184049	0.299977	-0.222117	0.213548	SNP	6	326	0.99965	ENSG00000051825	ENSG00000051825	0.903	rs79054853
QTS000021	ftp://ftp.ebi.ac.uk/pub/databases/spot/eQTL/sumstats/QTS000021/QTD000379/QTD000379.all.tsv.gz	ENSG00000086598	12	122611748	C	T	chr12_122611748_C_T	6	0.0184049	0.556957	-0.172691	0.29334	SNP	6	326	0.99965	ENSG00000086598	ENSG00000086598	108.516	rs79054853
QTS000021	ftp://ftp.ebi.ac.uk/pub/databases/spot/eQTL/sumstats/QTS000021/QTD000379/QTD000379.all.tsv.gz	ENSG00000090975	12	122611748	C	T	chr12_122611748_C_T	6	0.0184049	0.261854	0.366001	0.324954	SNP	6	326	0.99965	ENSG00000090975	ENSG00000090975	0.618	rs79054853
QTS000021	ftp://ftp.ebi.ac.uk/pub/databases/spot/eQTL/sumstats/QTS000021/QTD000379/QTD000379.all.tsv.gz	ENSG00000110801	12	122611748	C	T	chr12_122611748_C_T	6	0.0184049	0.963819	0.0122386	0.269345	SNP	6	326	0.99965	ENSG00000110801	ENSG00000110801	3.103	rs79054853
QTS000021	ftp://ftp.ebi.ac.uk/pub/databases/spot/eQTL/sumstats/QTS000021/QTD000379/QTD000379.all.tsv.gz	ENSG00000110987	12	122611748	C	T	chr12_122611748_C_T	6	0.0184049	0.724799	-0.134071	0.380106	SNP	6	326	0.99965	ENSG00000110987	ENSG00000110987	1.303	rs79054853
QTS000021	ftp://ftp.ebi.ac.uk/pub/databases/spot/eQTL/sumstats/QTS000021/QTD000379/QTD000379.all.tsv.gz	ENSG00000111011	12	122611748	C	T	chr12_122611748_C_T	6	0.0184049	0.496626	0.182059	0.267149	SNP	6	326	0.99965	ENSG00000111011	ENSG00000111011	32.678	rs79054853
QTS000021	ftp://ftp.ebi.ac.uk/pub/databases/spot/eQTL/sumstats/QTS000021/QTD000379/QTD000379.all.tsv.gz	ENSG00000111328	12	122611748	C	T	chr12_122611748_C_T	6	0.0184049	0.0261782	0.71149	0.316767	SNP	6	326	0.99965	ENSG00000111328	ENSG00000111328	10.667	rs79054853
QTS000021	ftp://ftp.ebi.ac.uk/pub/databases/spot/eQTL/sumstats/QTS000021/QTD000379/QTD000379.all.tsv.gz	ENSG00000111364	12	122611748	C	T	chr12_122611748_C_T	6	0.0184049	0.0312487	0.6232	0.286581	SNP	6	326	0.99965	ENSG00000111364	ENSG00000111364	8.692	rs79054853
QTS000021	ftp://ftp.ebi.ac.uk/pub/databases/spot/eQTL/sumstats/QTS000021/QTD000379/QTD000379.all.tsv.gz	ENSG00000130779	12	122611748	C	T	chr12_122611748_C_T	6	0.0184049	0.468241	-0.180888	0.24874	SNP	6	326	0.99965	ENSG00000130779	ENSG00000130779	20.443	rs79054853
QTS000021	ftp://ftp.ebi.ac.uk/pub/databases/spot/eQTL/sumstats/QTS000021/QTD000379/QTD000379.all.tsv.gz	ENSG00000130787	12	122611748	C	T	chr12_122611748_C_T	6	0.0184049	0.325544	0.430703	0.436639	SNP	6	326	0.99965	ENSG00000130787	ENSG00000130787	0.701	rs79054853
QTS000021	ftp://ftp.ebi.ac.uk/pub/databases/spot/eQTL/sumstats/QTS000021/QTD000379/QTD000379.all.tsv.gz	ENSG00000130921	12	122611748	C	T	chr12_122611748_C_T	6	0.0184049	0.735175	0.0700943	0.206837	SNP	6	326	0.99965	ENSG00000130921	ENSG00000130921	3.049	rs79054853
QTS000021	ftp://ftp.ebi.ac.uk/pub/databases/spot/eQTL/sumstats/QTS000021/QTD000379/QTD000379.all.tsv.gz	ENSG00000139697	12	122611748	C	T	chr12_122611748_C_T	6	0.0184049	0.145042	-0.266101	0.181639	SNP	6	326	0.99965	ENSG00000139697	ENSG00000139697	16.054	rs79054853
QTS000021	ftp://ftp.ebi.ac.uk/pub/databases/spot/eQTL/sumstats/QTS000021/QTD000379/QTD000379.all.tsv.gz	ENSG00000139718	12	122611748	C	T	chr12_122611748_C_T	6	0.0184049	0.662839	-0.109829	0.251397	SNP	6	326	0.99965	ENSG00000139718	ENSG00000139718	11.516	rs79054853
QTS000021	ftp://ftp.ebi.ac.uk/pub/databases/spot/eQTL/sumstats/QTS000021/QTD000379/QTD000379.all.tsv.gz	ENSG00000139719	12	122611748	C	T	chr12_122611748_C_T	6	0.0184049	0.950496	0.0119566	0.192262	SNP	6	326	0.99965	ENSG00000139719	ENSG00000139719	5.698	rs79054853
QTS000021	ftp://ftp.ebi.ac.uk/pub/databases/spot/eQTL/sumstats/QTS000021/QTD000379/QTD000379.all.tsv.gz	ENSG00000139722	12	122611748	C	T	chr12_122611748_C_T	6	0.0184049	0.356781	0.152734	0.165224	SNP	6	326	0.99965	ENSG00000139722	ENSG00000139722	22.202	rs79054853
QTS000021	ftp://ftp.ebi.ac.uk/pub/databases/spot/eQTL/sumstats/QTS000021/QTD000379/QTD000379.all.tsv.gz	ENSG00000139725	12	122611748	C	T	chr12_122611748_C_T	6	0.0184049	0.634731	0.13581	0.285277	SNP	6	326	0.99965	ENSG00000139725	ENSG00000139725	2.905	rs79054853
QTS000021	ftp://ftp.ebi.ac.uk/pub/databases/spot/eQTL/sumstats/QTS000021/QTD000379/QTD000379.all.tsv.gz	ENSG00000139726	12	122611748	C	T	chr12_122611748_C_T	6	0.0184049	0.447305	-0.223004	0.292677	SNP	6	326	0.99965	ENSG00000139726	ENSG00000139726	26.444	rs79054853
QTS000021	ftp://ftp.ebi.ac.uk/pub/databases/spot/eQTL/sumstats/QTS000021/QTD000379/QTD000379.all.tsv.gz	ENSG00000150977	12	122611748	C	T	chr12_122611748_C_T	6	0.0184049	0.881807	-0.0408013	0.273953	SNP	6	326	0.99965	ENSG00000150977	ENSG00000150977	372.072	rs79054853
QTS000021	ftp://ftp.ebi.ac.uk/pub/databases/spot/eQTL/sumstats/QTS000021/QTD000379/QTD000379.all.tsv.gz	ENSG00000158104	12	122611748	C	T	chr12_122611748_C_T	6	0.0184049	0.641283	0.147544	0.316032	SNP	6	326	0.99965	ENSG00000158104	ENSG00000158104	0.551	rs79054853
QTS000021	ftp://ftp.ebi.ac.uk/pub/databases/spot/eQTL/sumstats/QTS000021/QTD000379/QTD000379.all.tsv.gz	ENSG00000175727	12	122611748	C	T	chr12_122611748_C_T	6	0.0184049	0.78599	0.0714001	0.262486	SNP	6	326	0.99965	ENSG00000175727	ENSG00000175727	18.566	rs79054853
QTS000021	ftp://ftp.ebi.ac.uk/pub/databases/spot/eQTL/sumstats/QTS000021/QTD000379/QTD000379.all.tsv.gz	ENSG00000182196	12	122611748	C	T	chr12_122611748_C_T	6	0.0184049	0.29679	-0.276607	0.264181	SNP	6	326	0.99965	ENSG00000182196	ENSG00000182196	1.389	rs79054853
QTS000021	ftp://ftp.ebi.ac.uk/pub/databases/spot/eQTL/sumstats/QTS000021/QTD000379/QTD000379.all.tsv.gz	ENSG00000182782	12	122611748	C	T	chr12_122611748_C_T	6	0.0184049	0.936069	0.0208924	0.260022	SNP	6	326	0.99965	ENSG00000182782	ENSG00000182782	30.49	rs79054853
QTS000021	ftp://ftp.ebi.ac.uk/pub/databases/spot/eQTL/sumstats/QTS000021/QTD000379/QTD000379.all.tsv.gz	ENSG00000183955	12	122611748	C	T	chr12_122611748_C_T	6	0.0184049	0.858173	0.0488837	0.273075	SNP	6	326	0.99965	ENSG00000183955	ENSG00000183955	16.491	rs79054853
QTS000021	ftp://ftp.ebi.ac.uk/pub/databases/spot/eQTL/sumstats/QTS000021/QTD000379/QTD000379.all.tsv.gz	ENSG00000184047	12	122611748	C	T	chr12_122611748_C_T	6	0.0184049	0.921232	-0.0252514	0.254934	SNP	6	326	0.99965	ENSG00000184047	ENSG00000184047	0.549	rs79054853
QTS000021	ftp://ftp.ebi.ac.uk/pub/databases/spot/eQTL/sumstats/QTS000021/QTD000379/QTD000379.all.tsv.gz	ENSG00000184209	12	122611748	C	T	chr12_122611748_C_T	6	0.0184049	0.270064	0.202119	0.182573	SNP	6	326	0.99965	ENSG00000184209	ENSG00000184209	14.358	rs79054853
QTS000021	ftp://ftp.ebi.ac.uk/pub/databases/spot/eQTL/sumstats/QTS000021/QTD000379/QTD000379.all.tsv.gz	ENSG00000184445	12	122611748	C	T	chr12_122611748_C_T	6	0.0184049	0.868083	-0.0568217	0.341512	SNP	6	326	0.99965	ENSG00000184445	ENSG00000184445	1.088	rs79054853
QTS000021	ftp://ftp.ebi.ac.uk/pub/databases/spot/eQTL/sumstats/QTS000021/QTD000379/QTD000379.all.tsv.gz	ENSG00000188026	12	122611748	C	T	chr12_122611748_C_T	6	0.0184049	0.274278	0.418078	0.380994	SNP	6	326	0.99965	ENSG00000188026	ENSG00000188026	0.87	rs79054853
QTS000021	ftp://ftp.ebi.ac.uk/pub/databases/spot/eQTL/sumstats/QTS000021/QTD000379/QTD000379.all.tsv.gz	ENSG00000188735	12	122611748	C	T	chr12_122611748_C_T	6	0.0184049	0.195968	0.312314	0.240429	SNP	6	326	0.99965	ENSG00000188735	ENSG00000188735	2.792	rs79054853
QTS000021	ftp://ftp.ebi.ac.uk/pub/databases/spot/eQTL/sumstats/QTS000021/QTD000379/QTD000379.all.tsv.gz	ENSG00000212694	12	122611748	C	T	chr12_122611748_C_T	6	0.0184049	0.885663	-0.0360561	0.250317	SNP	6	326	0.99965	ENSG00000212694	ENSG00000212694	4.696	rs79054853
QTS000021	ftp://ftp.ebi.ac.uk/pub/databases/spot/eQTL/sumstats/QTS000021/QTD000379/QTD000379.all.tsv.gz	ENSG00000255398	12	122611748	C	T	chr12_122611748_C_T	6	0.0184049	0.941679	-0.0159706	0.217928	SNP	6	326	0.99965	ENSG00000255398	ENSG00000255398	5.646	rs79054853
QTS000021	ftp://ftp.ebi.ac.uk/pub/databases/spot/eQTL/sumstats/QTS000021/QTD000379/QTD000379.all.tsv.gz	ENSG00000256092	12	122611748	C	T	chr12_122611748_C_T	6	0.0184049	0.149643	0.471403	0.325483	SNP	6	326	0.99965	ENSG00000256092	ENSG00000256092	1.093	rs79054853
QTS000021	ftp://ftp.ebi.ac.uk/pub/databases/spot/eQTL/sumstats/QTS000021/QTD000379/QTD000379.all.tsv.gz	ENSG00000256546	12	122611748	C	T	chr12_122611748_C_T	6	0.0184049	0.544118	0.190593	0.313473	SNP	6	326	0.99965	ENSG00000256546	ENSG00000256546	1.235	rs79054853
QTS000021	ftp://ftp.ebi.ac.uk/pub/databases/spot/eQTL/sumstats/QTS000021/QTD000379/QTD000379.all.tsv.gz	ENSG00000272849	12	122611748	C	T	chr12_122611748_C_T	6	0.0184049	0.882803	0.0246182	0.16671	SNP	6	326	0.99965	ENSG00000272849	ENSG00000272849	3.57	rs79054853
QTS000021	ftp://ftp.ebi.ac.uk/pub/databases/spot/eQTL/sumstats/QTS000021/QTD000379/QTD000379.all.tsv.gz	ENSG00000274427	12	122611748	C	T	chr12_122611748_C_T	6	0.0184049	0.484279	-0.23657	0.337379	SNP	6	326	0.99965	ENSG00000274427	ENSG00000274427	0.868	rs79054853
QTS000021	ftp://ftp.ebi.ac.uk/pub/databases/spot/eQTL/sumstats/QTS000021/QTD000379/QTD000379.all.tsv.gz	ENSG00000276045	12	122611748	C	T	chr12_122611748_C_T	6	0.0184049	0.474635	-0.290238	0.404915	SNP	6	326	0.99965	ENSG00000276045	ENSG00000276045	118	rs79054853
QTS000021	ftp://ftp.ebi.ac.uk/pub/databases/spot/eQTL/sumstats/QTS000021/QTD000379/QTD000379.all.tsv.gz	ENSG00000278112	12	122611748	C	T	chr12_122611748_C_T	6	0.0184049	0.750292	-0.115229	0.361394	SNP	6	326	0.99965	ENSG00000278112	ENSG00000278112	0.75	rs79054853
QTS000021	ftp://ftp.ebi.ac.uk/pub/databases/spot/eQTL/sumstats/QTS000021/QTD000379/QTD000379.all.tsv.gz	ENSG00000033030	12	122611917	A	AT	chr12_122611917_A_AT	56	0.187117	0.312023	0.0818655	0.0806994	INDEL	61	326	0.99058	ENSG00000033030	ENSG00000033030	11.035	rs11372194
QTS000021	ftp://ftp.ebi.ac.uk/pub/databases/spot/eQTL/sumstats/QTS000021/QTD000379/QTD000379.all.tsv.gz	ENSG00000051825	12	122611917	A	AT	chr12_122611917_A_AT	56	0.187117	0.798514	0.0184065	0.0719762	INDEL	61	326	0.99058	ENSG00000051825	ENSG00000051825	0.903	rs11372194
QTS000021	ftp://ftp.ebi.ac.uk/pub/databases/spot/eQTL/sumstats/QTS000021/QTD000379/QTD000379.all.tsv.gz	ENSG00000086598	12	122611917	A	AT	chr12_122611917_A_AT	56	0.187117	0.979146	-0.00258297	0.0986474	INDEL	61	326	0.99058	ENSG00000086598	ENSG00000086598	108.516	rs11372194
QTS000021	ftp://ftp.ebi.ac.uk/pub/databases/spot/eQTL/sumstats/QTS000021/QTD000379/QTD000379.all.tsv.gz	ENSG00000090975	12	122611917	A	AT	chr12_122611917_A_AT	56	0.187117	0.200433	-0.140193	0.109011	INDEL	61	326	0.99058	ENSG00000090975	ENSG00000090975	0.618	rs11372194
QTS000021	ftp://ftp.ebi.ac.uk/pub/databases/spot/eQTL/sumstats/QTS000021/QTD000379/QTD000379.all.tsv.gz	ENSG00000110801	12	122611917	A	AT	chr12_122611917_A_AT	56	0.187117	0.111055	-0.14379	0.0896977	INDEL	61	326	0.99058	ENSG00000110801	ENSG00000110801	3.103	rs11372194
QTS000021	ftp://ftp.ebi.ac.uk/pub/databases/spot/eQTL/sumstats/QTS000021/QTD000379/QTD000379.all.tsv.gz	ENSG00000110987	12	122611917	A	AT	chr12_122611917_A_AT	56	0.187117	0.403769	-0.106697	0.127429	INDEL	61	326	0.99058	ENSG00000110987	ENSG00000110987	1.303	rs11372194
QTS000021	ftp://ftp.ebi.ac.uk/pub/databases/spot/eQTL/sumstats/QTS000021/QTD000379/QTD000379.all.tsv.gz	ENSG00000111011	12	122611917	A	AT	chr12_122611917_A_AT	56	0.187117	0.415281	-0.0732571	0.0896734	INDEL	61	326	0.99058	ENSG00000111011	ENSG00000111011	32.678	rs11372194
QTS000021	ftp://ftp.ebi.ac.uk/pub/databases/spot/eQTL/sumstats/QTS000021/QTD000379/QTD000379.all.tsv.gz	ENSG00000111328	12	122611917	A	AT	chr12_122611917_A_AT	56	0.187117	0.47908	-0.0766461	0.108016	INDEL	61	326	0.99058	ENSG00000111328	ENSG00000111328	10.667	rs11372194
QTS000021	ftp://ftp.ebi.ac.uk/pub/databases/spot/eQTL/sumstats/QTS000021/QTD000379/QTD000379.all.tsv.gz	ENSG00000111364	12	122611917	A	AT	chr12_122611917_A_AT	56	0.187117	0.139769	0.14411	0.0970677	INDEL	61	326	0.99058	ENSG00000111364	ENSG00000111364	8.692	rs11372194
QTS000021	ftp://ftp.ebi.ac.uk/pub/databases/spot/eQTL/sumstats/QTS000021/QTD000379/QTD000379.all.tsv.gz	ENSG00000130779	12	122611917	A	AT	chr12_122611917_A_AT	56	0.187117	0.362534	-0.0762347	0.0834653	INDEL	61	326	0.99058	ENSG00000130779	ENSG00000130779	20.443	rs11372194
QTS000021	ftp://ftp.ebi.ac.uk/pub/databases/spot/eQTL/sumstats/QTS000021/QTD000379/QTD000379.all.tsv.gz	ENSG00000130787	12	122611917	A	AT	chr12_122611917_A_AT	56	0.187117	0.637313	0.0694651	0.147037	INDEL	61	326	0.99058	ENSG00000130787	ENSG00000130787	0.701	rs11372194
QTS000021	ftp://ftp.ebi.ac.uk/pub/databases/spot/eQTL/sumstats/QTS000021/QTD000379/QTD000379.all.tsv.gz	ENSG00000130921	12	122611917	A	AT	chr12_122611917_A_AT	56	0.187117	0.85282	0.0129153	0.0694949	INDEL	61	326	0.99058	ENSG00000130921	ENSG00000130921	3.049	rs11372194
QTS000021	ftp://ftp.ebi.ac.uk/pub/databases/spot/eQTL/sumstats/QTS000021/QTD000379/QTD000379.all.tsv.gz	ENSG00000139697	12	122611917	A	AT	chr12_122611917_A_AT	56	0.187117	0.54868	0.0368955	0.061378	INDEL	61	326	0.99058	ENSG00000139697	ENSG00000139697	16.054	rs11372194
QTS000021	ftp://ftp.ebi.ac.uk/pub/databases/spot/eQTL/sumstats/QTS000021/QTD000379/QTD000379.all.tsv.gz	ENSG00000139718	12	122611917	A	AT	chr12_122611917_A_AT	56	0.187117	0.0382136	-0.174153	0.0832768	INDEL	61	326	0.99058	ENSG00000139718	ENSG00000139718	11.516	rs11372194
QTS000021	ftp://ftp.ebi.ac.uk/pub/databases/spot/eQTL/sumstats/QTS000021/QTD000379/QTD000379.all.tsv.gz	ENSG00000139719	12	122611917	A	AT	chr12_122611917_A_AT	56	0.187117	0.935668	-0.00522151	0.0645798	INDEL	61	326	0.99058	ENSG00000139719	ENSG00000139719	5.698	rs11372194
QTS000021	ftp://ftp.ebi.ac.uk/pub/databases/spot/eQTL/sumstats/QTS000021/QTD000379/QTD000379.all.tsv.gz	ENSG00000139722	12	122611917	A	AT	chr12_122611917_A_AT	56	0.187117	0.445674	-0.0424775	0.0555487	INDEL	61	326	0.99058	ENSG00000139722	ENSG00000139722	22.202	rs11372194
QTS000021	ftp://ftp.ebi.ac.uk/pub/databases/spot/eQTL/sumstats/QTS000021/QTD000379/QTD000379.all.tsv.gz	ENSG00000139725	12	122611917	A	AT	chr12_122611917_A_AT	56	0.187117	0.806888	-0.0234786	0.0958778	INDEL	61	326	0.99058	ENSG00000139725	ENSG00000139725	2.905	rs11372194
QTS000021	ftp://ftp.ebi.ac.uk/pub/databases/spot/eQTL/sumstats/QTS000021/QTD000379/QTD000379.all.tsv.gz	ENSG00000139726	12	122611917	A	AT	chr12_122611917_A_AT	56	0.187117	0.417298	0.0799429	0.0982829	INDEL	61	326	0.99058	ENSG00000139726	ENSG00000139726	26.444	rs11372194
QTS000021	ftp://ftp.ebi.ac.uk/pub/databases/spot/eQTL/sumstats/QTS000021/QTD000379/QTD000379.all.tsv.gz	ENSG00000150977	12	122611917	A	AT	chr12_122611917_A_AT	56	0.187117	0.194522	0.11925	0.0915035	INDEL	61	326	0.99058	ENSG00000150977	ENSG00000150977	372.072	rs11372194
QTS000021	ftp://ftp.ebi.ac.uk/pub/databases/spot/eQTL/sumstats/QTS000021/QTD000379/QTD000379.all.tsv.gz	ENSG00000158104	12	122611917	A	AT	chr12_122611917_A_AT	56	0.187117	0.426941	0.0844474	0.106006	INDEL	61	326	0.99058	ENSG00000158104	ENSG00000158104	0.551	rs11372194
QTS000021	ftp://ftp.ebi.ac.uk/pub/databases/spot/eQTL/sumstats/QTS000021/QTD000379/QTD000379.all.tsv.gz	ENSG00000175727	12	122611917	A	AT	chr12_122611917_A_AT	56	0.187117	0.0154291	-0.21186	0.086454	INDEL	61	326	0.99058	ENSG00000175727	ENSG00000175727	18.566	rs11372194
QTS000021	ftp://ftp.ebi.ac.uk/pub/databases/spot/eQTL/sumstats/QTS000021/QTD000379/QTD000379.all.tsv.gz	ENSG00000182196	12	122611917	A	AT	chr12_122611917_A_AT	56	0.187117	0.679056	0.0369028	0.0890143	INDEL	61	326	0.99058	ENSG00000182196	ENSG00000182196	1.389	rs11372194
QTS000021	ftp://ftp.ebi.ac.uk/pub/databases/spot/eQTL/sumstats/QTS000021/QTD000379/QTD000379.all.tsv.gz	ENSG00000182782	12	122611917	A	AT	chr12_122611917_A_AT	56	0.187117	0.843791	0.0172386	0.0873313	INDEL	61	326	0.99058	ENSG00000182782	ENSG00000182782	30.49	rs11372194
QTS000021	ftp://ftp.ebi.ac.uk/pub/databases/spot/eQTL/sumstats/QTS000021/QTD000379/QTD000379.all.tsv.gz	ENSG00000183955	12	122611917	A	AT	chr12_122611917_A_AT	56	0.187117	0.873386	0.0146429	0.0917273	INDEL	61	326	0.99058	ENSG00000183955	ENSG00000183955	16.491	rs11372194
QTS000021	ftp://ftp.ebi.ac.uk/pub/databases/spot/eQTL/sumstats/QTS000021/QTD000379/QTD000379.all.tsv.gz	ENSG00000184047	12	122611917	A	AT	chr12_122611917_A_AT	56	0.187117	0.31368	0.0862767	0.0853404	INDEL	61	326	0.99058	ENSG00000184047	ENSG00000184047	0.549	rs11372194
QTS000021	ftp://ftp.ebi.ac.uk/pub/databases/spot/eQTL/sumstats/QTS000021/QTD000379/QTD000379.all.tsv.gz	ENSG00000184209	12	122611917	A	AT	chr12_122611917_A_AT	56	0.187117	0.24009	0.0722941	0.061292	INDEL	61	326	0.99058	ENSG00000184209	ENSG00000184209	14.358	rs11372194
QTS000021	ftp://ftp.ebi.ac.uk/pub/databases/spot/eQTL/sumstats/QTS000021/QTD000379/QTD000379.all.tsv.gz	ENSG00000184445	12	122611917	A	AT	chr12_122611917_A_AT	56	0.187117	0.115302	0.180215	0.113763	INDEL	61	326	0.99058	ENSG00000184445	ENSG00000184445	1.088	rs11372194
QTS000021	ftp://ftp.ebi.ac.uk/pub/databases/spot/eQTL/sumstats/QTS000021/QTD000379/QTD000379.all.tsv.gz	ENSG00000188026	12	122611917	A	AT	chr12_122611917_A_AT	56	0.187117	0.0363269	-0.267436	0.1266	INDEL	61	326	0.99058	ENSG00000188026	ENSG00000188026	0.87	rs11372194
QTS000021	ftp://ftp.ebi.ac.uk/pub/databases/spot/eQTL/sumstats/QTS000021/QTD000379/QTD000379.all.tsv.gz	ENSG00000188735	12	122611917	A	AT	chr12_122611917_A_AT	56	0.187117	0.701594	-0.0311653	0.0811781	INDEL	61	326	0.99058	ENSG00000188735	ENSG00000188735	2.792	rs11372194
QTS000021	ftp://ftp.ebi.ac.uk/pub/databases/spot/eQTL/sumstats/QTS000021/QTD000379/QTD000379.all.tsv.gz	ENSG00000212694	12	122611917	A	AT	chr12_122611917_A_AT	56	0.187117	0.995553	0.000469438	0.0840867	INDEL	61	326	0.99058	ENSG00000212694	ENSG00000212694	4.696	rs11372194
QTS000021	ftp://ftp.ebi.ac.uk/pub/databases/spot/eQTL/sumstats/QTS000021/QTD000379/QTD000379.all.tsv.gz	ENSG00000255398	12	122611917	A	AT	chr12_122611917_A_AT	56	0.187117	0.457727	-0.054401	0.073066	INDEL	61	326	0.99058	ENSG00000255398	ENSG00000255398	5.646	rs11372194
QTS000021	ftp://ftp.ebi.ac.uk/pub/databases/spot/eQTL/sumstats/QTS000021/QTD000379/QTD000379.all.tsv.gz	ENSG00000256092	12	122611917	A	AT	chr12_122611917_A_AT	56	0.187117	0.996232	0.000520825	0.110101	INDEL	61	326	0.99058	ENSG00000256092	ENSG00000256092	1.093	rs11372194
QTS000021	ftp://ftp.ebi.ac.uk/pub/databases/spot/eQTL/sumstats/QTS000021/QTD000379/QTD000379.all.tsv.gz	ENSG00000256546	12	122611917	A	AT	chr12_122611917_A_AT	56	0.187117	0.806248	-0.0258989	0.105405	INDEL	61	326	0.99058	ENSG00000256546	ENSG00000256546	1.235	rs11372194
QTS000021	ftp://ftp.ebi.ac.uk/pub/databases/spot/eQTL/sumstats/QTS000021/QTD000379/QTD000379.all.tsv.gz	ENSG00000272849	12	122611917	A	AT	chr12_122611917_A_AT	56	0.187117	0.593057	0.029964	0.0559474	INDEL	61	326	0.99058	ENSG00000272849	ENSG00000272849	3.57	rs11372194
QTS000021	ftp://ftp.ebi.ac.uk/pub/databases/spot/eQTL/sumstats/QTS000021/QTD000379/QTD000379.all.tsv.gz	ENSG00000274427	12	122611917	A	AT	chr12_122611917_A_AT	56	0.187117	0.406876	0.0941973	0.113249	INDEL	61	326	0.99058	ENSG00000274427	ENSG00000274427	0.868	rs11372194
QTS000021	ftp://ftp.ebi.ac.uk/pub/databases/spot/eQTL/sumstats/QTS000021/QTD000379/QTD000379.all.tsv.gz	ENSG00000276045	12	122611917	A	AT	chr12_122611917_A_AT	56	0.187117	0.224727	0.165276	0.135567	INDEL	61	326	0.99058	ENSG00000276045	ENSG00000276045	118	rs11372194
QTS000021	ftp://ftp.ebi.ac.uk/pub/databases/spot/eQTL/sumstats/QTS000021/QTD000379/QTD000379.all.tsv.gz	ENSG00000278112	12	122611917	A	AT	chr12_122611917_A_AT	56	0.187117	0.809339	-0.0293459	0.121409	INDEL	61	326	0.99058	ENSG00000278112	ENSG00000278112	0.75	rs11372194
QTS000021	ftp://ftp.ebi.ac.uk/pub/databases/spot/eQTL/sumstats/QTS000021/QTD000379/QTD000379.all.tsv.gz	ENSG00000033030	12	122611929	T	C	chr12_122611929_T_C	12	0.0368098	0.13775	0.253433	0.169828	SNP	12	326	0.99017	ENSG00000033030	ENSG00000033030	11.035	rs75314411
QTS000021	ftp://ftp.ebi.ac.uk/pub/databases/spot/eQTL/sumstats/QTS000021/QTD000379/QTD000379.all.tsv.gz	ENSG00000051825	12	122611929	T	C	chr12_122611929_T_C	12	0.0368098	0.599789	-0.079911	0.151969	SNP	12	326	0.99017	ENSG00000051825	ENSG00000051825	0.903	rs75314411
QTS000021	ftp://ftp.ebi.ac.uk/pub/databases/spot/eQTL/sumstats/QTS000021/QTD000379/QTD000379.all.tsv.gz	ENSG00000086598	12	122611929	T	C	chr12_122611929_T_C	12	0.0368098	0.693384	-0.0822947	0.208321	SNP	12	326	0.99017	ENSG00000086598	ENSG00000086598	108.516	rs75314411
QTS000021	ftp://ftp.ebi.ac.uk/pub/databases/spot/eQTL/sumstats/QTS000021/QTD000379/QTD000379.all.tsv.gz	ENSG00000090975	12	122611929	T	C	chr12_122611929_T_C	12	0.0368098	0.144907	-0.336988	0.229948	SNP	12	326	0.99017	ENSG00000090975	ENSG00000090975	0.618	rs75314411
QTS000021	ftp://ftp.ebi.ac.uk/pub/databases/spot/eQTL/sumstats/QTS000021/QTD000379/QTD000379.all.tsv.gz	ENSG00000110801	12	122611929	T	C	chr12_122611929_T_C	12	0.0368098	0.843455	-0.0378108	0.191134	SNP	12	326	0.99017	ENSG00000110801	ENSG00000110801	3.103	rs75314411
QTS000021	ftp://ftp.ebi.ac.uk/pub/databases/spot/eQTL/sumstats/QTS000021/QTD000379/QTD000379.all.tsv.gz	ENSG00000110987	12	122611929	T	C	chr12_122611929_T_C	12	0.0368098	0.433849	0.211352	0.26932	SNP	12	326	0.99017	ENSG00000110987	ENSG00000110987	1.303	rs75314411
QTS000021	ftp://ftp.ebi.ac.uk/pub/databases/spot/eQTL/sumstats/QTS000021/QTD000379/QTD000379.all.tsv.gz	ENSG00000111011	12	122611929	T	C	chr12_122611929_T_C	12	0.0368098	0.872337	-0.0305648	0.18988	SNP	12	326	0.99017	ENSG00000111011	ENSG00000111011	32.678	rs75314411
QTS000021	ftp://ftp.ebi.ac.uk/pub/databases/spot/eQTL/sumstats/QTS000021/QTD000379/QTD000379.all.tsv.gz	ENSG00000111328	12	122611929	T	C	chr12_122611929_T_C	12	0.0368098	0.471606	-0.164705	0.228212	SNP	12	326	0.99017	ENSG00000111328	ENSG00000111328	10.667	rs75314411
QTS000021	ftp://ftp.ebi.ac.uk/pub/databases/spot/eQTL/sumstats/QTS000021/QTD000379/QTD000379.all.tsv.gz	ENSG00000111364	12	122611929	T	C	chr12_122611929_T_C	12	0.0368098	0.0843239	-0.355449	0.204538	SNP	12	326	0.99017	ENSG00000111364	ENSG00000111364	8.692	rs75314411
QTS000021	ftp://ftp.ebi.ac.uk/pub/databases/spot/eQTL/sumstats/QTS000021/QTD000379/QTD000379.all.tsv.gz	ENSG00000130779	12	122611929	T	C	chr12_122611929_T_C	12	0.0368098	0.498746	-0.119741	0.176575	SNP	12	326	0.99017	ENSG00000130779	ENSG00000130779	20.443	rs75314411
QTS000021	ftp://ftp.ebi.ac.uk/pub/databases/spot/eQTL/sumstats/QTS000021/QTD000379/QTD000379.all.tsv.gz	ENSG00000130787	12	122611929	T	C	chr12_122611929_T_C	12	0.0368098	0.306403	-0.317968	0.309805	SNP	12	326	0.99017	ENSG00000130787	ENSG00000130787	0.701	rs75314411
QTS000021	ftp://ftp.ebi.ac.uk/pub/databases/spot/eQTL/sumstats/QTS000021/QTD000379/QTD000379.all.tsv.gz	ENSG00000130921	12	122611929	T	C	chr12_122611929_T_C	12	0.0368098	0.129455	0.222175	0.145712	SNP	12	326	0.99017	ENSG00000130921	ENSG00000130921	3.049	rs75314411
QTS000021	ftp://ftp.ebi.ac.uk/pub/databases/spot/eQTL/sumstats/QTS000021/QTD000379/QTD000379.all.tsv.gz	ENSG00000139697	12	122611929	T	C	chr12_122611929_T_C	12	0.0368098	0.370643	0.116283	0.129491	SNP	12	326	0.99017	ENSG00000139697	ENSG00000139697	16.054	rs75314411
QTS000021	ftp://ftp.ebi.ac.uk/pub/databases/spot/eQTL/sumstats/QTS000021/QTD000379/QTD000379.all.tsv.gz	ENSG00000139718	12	122611929	T	C	chr12_122611929_T_C	12	0.0368098	0.494899	-0.121967	0.178254	SNP	12	326	0.99017	ENSG00000139718	ENSG00000139718	11.516	rs75314411
QTS000021	ftp://ftp.ebi.ac.uk/pub/databases/spot/eQTL/sumstats/QTS000021/QTD000379/QTD000379.all.tsv.gz	ENSG00000139719	12	122611929	T	C	chr12_122611929_T_C	12	0.0368098	0.273689	0.149311	0.1359	SNP	12	326	0.99017	ENSG00000139719	ENSG00000139719	5.698	rs75314411
QTS000021	ftp://ftp.ebi.ac.uk/pub/databases/spot/eQTL/sumstats/QTS000021/QTD000379/QTD000379.all.tsv.gz	ENSG00000139722	12	122611929	T	C	chr12_122611929_T_C	12	0.0368098	0.697993	-0.0456978	0.11754	SNP	12	326	0.99017	ENSG00000139722	ENSG00000139722	22.202	rs75314411
QTS000021	ftp://ftp.ebi.ac.uk/pub/databases/spot/eQTL/sumstats/QTS000021/QTD000379/QTD000379.all.tsv.gz	ENSG00000139725	12	122611929	T	C	chr12_122611929_T_C	12	0.0368098	0.811756	-0.0483331	0.202581	SNP	12	326	0.99017	ENSG00000139725	ENSG00000139725	2.905	rs75314411
QTS000021	ftp://ftp.ebi.ac.uk/pub/databases/spot/eQTL/sumstats/QTS000021/QTD000379/QTD000379.all.tsv.gz	ENSG00000139726	12	122611929	T	C	chr12_122611929_T_C	12	0.0368098	0.979491	0.00535925	0.208124	SNP	12	326	0.99017	ENSG00000139726	ENSG00000139726	26.444	rs75314411
QTS000021	ftp://ftp.ebi.ac.uk/pub/databases/spot/eQTL/sumstats/QTS000021/QTD000379/QTD000379.all.tsv.gz	ENSG00000150977	12	122611929	T	C	chr12_122611929_T_C	12	0.0368098	0.831769	0.0413728	0.194413	SNP	12	326	0.99017	ENSG00000150977	ENSG00000150977	372.072	rs75314411
QTS000021	ftp://ftp.ebi.ac.uk/pub/databases/spot/eQTL/sumstats/QTS000021/QTD000379/QTD000379.all.tsv.gz	ENSG00000158104	12	122611929	T	C	chr12_122611929_T_C	12	0.0368098	0.157002	-0.317117	0.222939	SNP	12	326	0.99017	ENSG00000158104	ENSG00000158104	0.551	rs75314411
QTS000021	ftp://ftp.ebi.ac.uk/pub/databases/spot/eQTL/sumstats/QTS000021/QTD000379/QTD000379.all.tsv.gz	ENSG00000175727	12	122611929	T	C	chr12_122611929_T_C	12	0.0368098	0.42941	0.147336	0.185943	SNP	12	326	0.99017	ENSG00000175727	ENSG00000175727	18.566	rs75314411
QTS000021	ftp://ftp.ebi.ac.uk/pub/databases/spot/eQTL/sumstats/QTS000021/QTD000379/QTD000379.all.tsv.gz	ENSG00000182196	12	122611929	T	C	chr12_122611929_T_C	12	0.0368098	0.747133	0.0607673	0.18812	SNP	12	326	0.99017	ENSG00000182196	ENSG00000182196	1.389	rs75314411
QTS000021	ftp://ftp.ebi.ac.uk/pub/databases/spot/eQTL/sumstats/QTS000021/QTD000379/QTD000379.all.tsv.gz	ENSG00000182782	12	122611929	T	C	chr12_122611929_T_C	12	0.0368098	0.379468	-0.162254	0.184063	SNP	12	326	0.99017	ENSG00000182782	ENSG00000182782	30.49	rs75314411
QTS000021	ftp://ftp.ebi.ac.uk/pub/databases/spot/eQTL/sumstats/QTS000021/QTD000379/QTD000379.all.tsv.gz	ENSG00000183955	12	122611929	T	C	chr12_122611929_T_C	12	0.0368098	0.251881	-0.221966	0.192966	SNP	12	326	0.99017	ENSG00000183955	ENSG00000183955	16.491	rs75314411
QTS000021	ftp://ftp.ebi.ac.uk/pub/databases/spot/eQTL/sumstats/QTS000021/QTD000379/QTD000379.all.tsv.gz	ENSG00000184047	12	122611929	T	C	chr12_122611929_T_C	12	0.0368098	0.225646	0.219056	0.180038	SNP	12	326	0.99017	ENSG00000184047	ENSG00000184047	0.549	rs75314411
QTS000021	ftp://ftp.ebi.ac.uk/pub/databases/spot/eQTL/sumstats/QTS000021/QTD000379/QTD000379.all.tsv.gz	ENSG00000184209	12	122611929	T	C	chr12_122611929_T_C	12	0.0368098	0.342021	0.123648	0.129713	SNP	12	326	0.99017	ENSG00000184209	ENSG00000184209	14.358	rs75314411
QTS000021	ftp://ftp.ebi.ac.uk/pub/databases/spot/eQTL/sumstats/QTS000021/QTD000379/QTD000379.all.tsv.gz	ENSG00000184445	12	122611929	T	C	chr12_122611929_T_C	12	0.0368098	0.285568	0.258793	0.241463	SNP	12	326	0.99017	ENSG00000184445	ENSG00000184445	1.088	rs75314411
QTS000021	ftp://ftp.ebi.ac.uk/pub/databases/spot/eQTL/sumstats/QTS000021/QTD000379/QTD000379.all.tsv.gz	ENSG00000188026	12	122611929	T	C	chr12_122611929_T_C	12	0.0368098	0.915175	-0.0289663	0.271484	SNP	12	326	0.99017	ENSG00000188026	ENSG00000188026	0.87	rs75314411
QTS000021	ftp://ftp.ebi.ac.uk/pub/databases/spot/eQTL/sumstats/QTS000021/QTD000379/QTD000379.all.tsv.gz	ENSG00000188735	12	122611929	T	C	chr12_122611929_T_C	12	0.0368098	0.292111	-0.180752	0.170961	SNP	12	326	0.99017	ENSG00000188735	ENSG00000188735	2.792	rs75314411
QTS000021	ftp://ftp.ebi.ac.uk/pub/databases/spot/eQTL/sumstats/QTS000021/QTD000379/QTD000379.all.tsv.gz	ENSG00000212694	12	122611929	T	C	chr12_122611929_T_C	12	0.0368098	0.369577	-0.159465	0.177182	SNP	12	326	0.99017	ENSG00000212694	ENSG00000212694	4.696	rs75314411
QTS000021	ftp://ftp.ebi.ac.uk/pub/databases/spot/eQTL/sumstats/QTS000021/QTD000379/QTD000379.all.tsv.gz	ENSG00000255398	12	122611929	T	C	chr12_122611929_T_C	12	0.0368098	0.482139	-0.108804	0.15441	SNP	12	326	0.99017	ENSG00000255398	ENSG00000255398	5.646	rs75314411
QTS000021	ftp://ftp.ebi.ac.uk/pub/databases/spot/eQTL/sumstats/QTS000021/QTD000379/QTD000379.all.tsv.gz	ENSG00000256092	12	122611929	T	C	chr12_122611929_T_C	12	0.0368098	0.582108	-0.128169	0.232392	SNP	12	326	0.99017	ENSG00000256092	ENSG00000256092	1.093	rs75314411
QTS000021	ftp://ftp.ebi.ac.uk/pub/databases/spot/eQTL/sumstats/QTS000021/QTD000379/QTD000379.all.tsv.gz	ENSG00000256546	12	122611929	T	C	chr12_122611929_T_C	12	0.0368098	0.85511	-0.0407418	0.222729	SNP	12	326	0.99017	ENSG00000256546	ENSG00000256546	1.235	rs75314411
QTS000021	ftp://ftp.ebi.ac.uk/pub/databases/spot/eQTL/sumstats/QTS000021/QTD000379/QTD000379.all.tsv.gz	ENSG00000272849	12	122611929	T	C	chr12_122611929_T_C	12	0.0368098	0.693934	0.04663	0.118263	SNP	12	326	0.99017	ENSG00000272849	ENSG00000272849	3.57	rs75314411
QTS000021	ftp://ftp.ebi.ac.uk/pub/databases/spot/eQTL/sumstats/QTS000021/QTD000379/QTD000379.all.tsv.gz	ENSG00000274427	12	122611929	T	C	chr12_122611929_T_C	12	0.0368098	0.45458	0.179486	0.239386	SNP	12	326	0.99017	ENSG00000274427	ENSG00000274427	0.868	rs75314411
QTS000021	ftp://ftp.ebi.ac.uk/pub/databases/spot/eQTL/sumstats/QTS000021/QTD000379/QTD000379.all.tsv.gz	ENSG00000276045	12	122611929	T	C	chr12_122611929_T_C	12	0.0368098	0.815699	-0.0672045	0.287819	SNP	12	326	0.99017	ENSG00000276045	ENSG00000276045	118	rs75314411
QTS000021	ftp://ftp.ebi.ac.uk/pub/databases/spot/eQTL/sumstats/QTS000021/QTD000379/QTD000379.all.tsv.gz	ENSG00000278112	12	122611929	T	C	chr12_122611929_T_C	12	0.0368098	0.661776	-0.112395	0.256408	SNP	12	326	0.99017	ENSG00000278112	ENSG00000278112	0.75	rs75314411
QTS000021	ftp://ftp.ebi.ac.uk/pub/databases/spot/eQTL/sumstats/QTS000021/QTD000379/QTD000379.all.tsv.gz	ENSG00000033030	12	122612059	G	GT	chr12_122612059_G_GT	6	0.0184049	0.42037	-0.194374	0.240554	INDEL	6	326	0.99965	ENSG00000033030	ENSG00000033030	11.035	rs200553416
QTS000021	ftp://ftp.ebi.ac.uk/pub/databases/spot/eQTL/sumstats/QTS000021/QTD000379/QTD000379.all.tsv.gz	ENSG00000051825	12	122612059	G	GT	chr12_122612059_G_GT	6	0.0184049	0.299977	-0.222117	0.213548	INDEL	6	326	0.99965	ENSG00000051825	ENSG00000051825	0.903	rs200553416
QTS000021	ftp://ftp.ebi.ac.uk/pub/databases/spot/eQTL/sumstats/QTS000021/QTD000379/QTD000379.all.tsv.gz	ENSG00000086598	12	122612059	G	GT	chr12_122612059_G_GT	6	0.0184049	0.556957	-0.172691	0.29334	INDEL	6	326	0.99965	ENSG00000086598	ENSG00000086598	108.516	rs200553416
QTS000021	ftp://ftp.ebi.ac.uk/pub/databases/spot/eQTL/sumstats/QTS000021/QTD000379/QTD000379.all.tsv.gz	ENSG00000090975	12	122612059	G	GT	chr12_122612059_G_GT	6	0.0184049	0.261854	0.366001	0.324954	INDEL	6	326	0.99965	ENSG00000090975	ENSG00000090975	0.618	rs200553416
QTS000021	ftp://ftp.ebi.ac.uk/pub/databases/spot/eQTL/sumstats/QTS000021/QTD000379/QTD000379.all.tsv.gz	ENSG00000110801	12	122612059	G	GT	chr12_122612059_G_GT	6	0.0184049	0.963819	0.0122386	0.269345	INDEL	6	326	0.99965	ENSG00000110801	ENSG00000110801	3.103	rs200553416
QTS000021	ftp://ftp.ebi.ac.uk/pub/databases/spot/eQTL/sumstats/QTS000021/QTD000379/QTD000379.all.tsv.gz	ENSG00000110987	12	122612059	G	GT	chr12_122612059_G_GT	6	0.0184049	0.724799	-0.134071	0.380106	INDEL	6	326	0.99965	ENSG00000110987	ENSG00000110987	1.303	rs200553416
QTS000021	ftp://ftp.ebi.ac.uk/pub/databases/spot/eQTL/sumstats/QTS000021/QTD000379/QTD000379.all.tsv.gz	ENSG00000111011	12	122612059	G	GT	chr12_122612059_G_GT	6	0.0184049	0.496626	0.182059	0.267149	INDEL	6	326	0.99965	ENSG00000111011	ENSG00000111011	32.678	rs200553416
QTS000021	ftp://ftp.ebi.ac.uk/pub/databases/spot/eQTL/sumstats/QTS000021/QTD000379/QTD000379.all.tsv.gz	ENSG00000111328	12	122612059	G	GT	chr12_122612059_G_GT	6	0.0184049	0.0261782	0.71149	0.316767	INDEL	6	326	0.99965	ENSG00000111328	ENSG00000111328	10.667	rs200553416
QTS000021	ftp://ftp.ebi.ac.uk/pub/databases/spot/eQTL/sumstats/QTS000021/QTD000379/QTD000379.all.tsv.gz	ENSG00000111364	12	122612059	G	GT	chr12_122612059_G_GT	6	0.0184049	0.0312487	0.6232	0.286581	INDEL	6	326	0.99965	ENSG00000111364	ENSG00000111364	8.692	rs200553416
QTS000021	ftp://ftp.ebi.ac.uk/pub/databases/spot/eQTL/sumstats/QTS000021/QTD000379/QTD000379.all.tsv.gz	ENSG00000130779	12	122612059	G	GT	chr12_122612059_G_GT	6	0.0184049	0.468241	-0.180888	0.24874	INDEL	6	326	0.99965	ENSG00000130779	ENSG00000130779	20.443	rs200553416
QTS000021	ftp://ftp.ebi.ac.uk/pub/databases/spot/eQTL/sumstats/QTS000021/QTD000379/QTD000379.all.tsv.gz	ENSG00000130787	12	122612059	G	GT	chr12_122612059_G_GT	6	0.0184049	0.325544	0.430703	0.436639	INDEL	6	326	0.99965	ENSG00000130787	ENSG00000130787	0.701	rs200553416
QTS000021	ftp://ftp.ebi.ac.uk/pub/databases/spot/eQTL/sumstats/QTS000021/QTD000379/QTD000379.all.tsv.gz	ENSG00000130921	12	122612059	G	GT	chr12_122612059_G_GT	6	0.0184049	0.735175	0.0700943	0.206837	INDEL	6	326	0.99965	ENSG00000130921	ENSG00000130921	3.049	rs200553416
QTS000021	ftp://ftp.ebi.ac.uk/pub/databases/spot/eQTL/sumstats/QTS000021/QTD000379/QTD000379.all.tsv.gz	ENSG00000139697	12	122612059	G	GT	chr12_122612059_G_GT	6	0.0184049	0.145042	-0.266101	0.181639	INDEL	6	326	0.99965	ENSG00000139697	ENSG00000139697	16.054	rs200553416
QTS000021	ftp://ftp.ebi.ac.uk/pub/databases/spot/eQTL/sumstats/QTS000021/QTD000379/QTD000379.all.tsv.gz	ENSG00000139718	12	122612059	G	GT	chr12_122612059_G_GT	6	0.0184049	0.662839	-0.109829	0.251397	INDEL	6	326	0.99965	ENSG00000139718	ENSG00000139718	11.516	rs200553416
QTS000021	ftp://ftp.ebi.ac.uk/pub/databases/spot/eQTL/sumstats/QTS000021/QTD000379/QTD000379.all.tsv.gz	ENSG00000139719	12	122612059	G	GT	chr12_122612059_G_GT	6	0.0184049	0.950496	0.0119566	0.192262	INDEL	6	326	0.99965	ENSG00000139719	ENSG00000139719	5.698	rs200553416
QTS000021	ftp://ftp.ebi.ac.uk/pub/databases/spot/eQTL/sumstats/QTS000021/QTD000379/QTD000379.all.tsv.gz	ENSG00000139722	12	122612059	G	GT	chr12_122612059_G_GT	6	0.0184049	0.356781	0.152734	0.165224	INDEL	6	326	0.99965	ENSG00000139722	ENSG00000139722	22.202	rs200553416
QTS000021	ftp://ftp.ebi.ac.uk/pub/databases/spot/eQTL/sumstats/QTS000021/QTD000379/QTD000379.all.tsv.gz	ENSG00000139725	12	122612059	G	GT	chr12_122612059_G_GT	6	0.0184049	0.634731	0.13581	0.285277	INDEL	6	326	0.99965	ENSG00000139725	ENSG00000139725	2.905	rs200553416
QTS000021	ftp://ftp.ebi.ac.uk/pub/databases/spot/eQTL/sumstats/QTS000021/QTD000379/QTD000379.all.tsv.gz	ENSG00000139726	12	122612059	G	GT	chr12_122612059_G_GT	6	0.0184049	0.447305	-0.223004	0.292677	INDEL	6	326	0.99965	ENSG00000139726	ENSG00000139726	26.444	rs200553416
QTS000021	ftp://ftp.ebi.ac.uk/pub/databases/spot/eQTL/sumstats/QTS000021/QTD000379/QTD000379.all.tsv.gz	ENSG00000150977	12	122612059	G	GT	chr12_122612059_G_GT	6	0.0184049	0.881807	-0.0408013	0.273953	INDEL	6	326	0.99965	ENSG00000150977	ENSG00000150977	372.072	rs200553416
QTS000021	ftp://ftp.ebi.ac.uk/pub/databases/spot/eQTL/sumstats/QTS000021/QTD000379/QTD000379.all.tsv.gz	ENSG00000158104	12	122612059	G	GT	chr12_122612059_G_GT	6	0.0184049	0.641283	0.147544	0.316032	INDEL	6	326	0.99965	ENSG00000158104	ENSG00000158104	0.551	rs200553416
QTS000021	ftp://ftp.ebi.ac.uk/pub/databases/spot/eQTL/sumstats/QTS000021/QTD000379/QTD000379.all.tsv.gz	ENSG00000175727	12	122612059	G	GT	chr12_122612059_G_GT	6	0.0184049	0.78599	0.0714001	0.262486	INDEL	6	326	0.99965	ENSG00000175727	ENSG00000175727	18.566	rs200553416
QTS000021	ftp://ftp.ebi.ac.uk/pub/databases/spot/eQTL/sumstats/QTS000021/QTD000379/QTD000379.all.tsv.gz	ENSG00000182196	12	122612059	G	GT	chr12_122612059_G_GT	6	0.0184049	0.29679	-0.276607	0.264181	INDEL	6	326	0.99965	ENSG00000182196	ENSG00000182196	1.389	rs200553416
QTS000021	ftp://ftp.ebi.ac.uk/pub/databases/spot/eQTL/sumstats/QTS000021/QTD000379/QTD000379.all.tsv.gz	ENSG00000182782	12	122612059	G	GT	chr12_122612059_G_GT	6	0.0184049	0.936069	0.0208924	0.260022	INDEL	6	326	0.99965	ENSG00000182782	ENSG00000182782	30.49	rs200553416
QTS000021	ftp://ftp.ebi.ac.uk/pub/databases/spot/eQTL/sumstats/QTS000021/QTD000379/QTD000379.all.tsv.gz	ENSG00000183955	12	122612059	G	GT	chr12_122612059_G_GT	6	0.0184049	0.858173	0.0488837	0.273075	INDEL	6	326	0.99965	ENSG00000183955	ENSG00000183955	16.491	rs200553416
QTS000021	ftp://ftp.ebi.ac.uk/pub/databases/spot/eQTL/sumstats/QTS000021/QTD000379/QTD000379.all.tsv.gz	ENSG00000184047	12	122612059	G	GT	chr12_122612059_G_GT	6	0.0184049	0.921232	-0.0252514	0.254934	INDEL	6	326	0.99965	ENSG00000184047	ENSG00000184047	0.549	rs200553416
QTS000021	ftp://ftp.ebi.ac.uk/pub/databases/spot/eQTL/sumstats/QTS000021/QTD000379/QTD000379.all.tsv.gz	ENSG00000184209	12	122612059	G	GT	chr12_122612059_G_GT	6	0.0184049	0.270064	0.202119	0.182573	INDEL	6	326	0.99965	ENSG00000184209	ENSG00000184209	14.358	rs200553416
QTS000021	ftp://ftp.ebi.ac.uk/pub/databases/spot/eQTL/sumstats/QTS000021/QTD000379/QTD000379.all.tsv.gz	ENSG00000184445	12	122612059	G	GT	chr12_122612059_G_GT	6	0.0184049	0.868083	-0.0568217	0.341512	INDEL	6	326	0.99965	ENSG00000184445	ENSG00000184445	1.088	rs200553416
QTS000021	ftp://ftp.ebi.ac.uk/pub/databases/spot/eQTL/sumstats/QTS000021/QTD000379/QTD000379.all.tsv.gz	ENSG00000188026	12	122612059	G	GT	chr12_122612059_G_GT	6	0.0184049	0.274278	0.418078	0.380994	INDEL	6	326	0.99965	ENSG00000188026	ENSG00000188026	0.87	rs200553416
QTS000021	ftp://ftp.ebi.ac.uk/pub/databases/spot/eQTL/sumstats/QTS000021/QTD000379/QTD000379.all.tsv.gz	ENSG00000188735	12	122612059	G	GT	chr12_122612059_G_GT	6	0.0184049	0.195968	0.312314	0.240429	INDEL	6	326	0.99965	ENSG00000188735	ENSG00000188735	2.792	rs200553416
QTS000021	ftp://ftp.ebi.ac.uk/pub/databases/spot/eQTL/sumstats/QTS000021/QTD000379/QTD000379.all.tsv.gz	ENSG00000212694	12	122612059	G	GT	chr12_122612059_G_GT	6	0.0184049	0.885663	-0.0360561	0.250317	INDEL	6	326	0.99965	ENSG00000212694	ENSG00000212694	4.696	rs200553416
QTS000021	ftp://ftp.ebi.ac.uk/pub/databases/spot/eQTL/sumstats/QTS000021/QTD000379/QTD000379.all.tsv.gz	ENSG00000255398	12	122612059	G	GT	chr12_122612059_G_GT	6	0.0184049	0.941679	-0.0159706	0.217928	INDEL	6	326	0.99965	ENSG00000255398	ENSG00000255398	5.646	rs200553416
QTS000021	ftp://ftp.ebi.ac.uk/pub/databases/spot/eQTL/sumstats/QTS000021/QTD000379/QTD000379.all.tsv.gz	ENSG00000256092	12	122612059	G	GT	chr12_122612059_G_GT	6	0.0184049	0.149643	0.471403	0.325483	INDEL	6	326	0.99965	ENSG00000256092	ENSG00000256092	1.093	rs200553416
QTS000021	ftp://ftp.ebi.ac.uk/pub/databases/spot/eQTL/sumstats/QTS000021/QTD000379/QTD000379.all.tsv.gz	ENSG00000256546	12	122612059	G	GT	chr12_122612059_G_GT	6	0.0184049	0.544118	0.190593	0.313473	INDEL	6	326	0.99965	ENSG00000256546	ENSG00000256546	1.235	rs200553416
QTS000021	ftp://ftp.ebi.ac.uk/pub/databases/spot/eQTL/sumstats/QTS000021/QTD000379/QTD000379.all.tsv.gz	ENSG00000272849	12	122612059	G	GT	chr12_122612059_G_GT	6	0.0184049	0.882803	0.0246182	0.16671	INDEL	6	326	0.99965	ENSG00000272849	ENSG00000272849	3.57	rs200553416
QTS000021	ftp://ftp.ebi.ac.uk/pub/databases/spot/eQTL/sumstats/QTS000021/QTD000379/QTD000379.all.tsv.gz	ENSG00000274427	12	122612059	G	GT	chr12_122612059_G_GT	6	0.0184049	0.484279	-0.23657	0.337379	INDEL	6	326	0.99965	ENSG00000274427	ENSG00000274427	0.868	rs200553416
QTS000021	ftp://ftp.ebi.ac.uk/pub/databases/spot/eQTL/sumstats/QTS000021/QTD000379/QTD000379.all.tsv.gz	ENSG00000276045	12	122612059	G	GT	chr12_122612059_G_GT	6	0.0184049	0.474635	-0.290238	0.404915	INDEL	6	326	0.99965	ENSG00000276045	ENSG00000276045	118	rs200553416
QTS000021	ftp://ftp.ebi.ac.uk/pub/databases/spot/eQTL/sumstats/QTS000021/QTD000379/QTD000379.all.tsv.gz	ENSG00000278112	12	122612059	G	GT	chr12_122612059_G_GT	6	0.0184049	0.750292	-0.115229	0.361394	INDEL	6	326	0.99965	ENSG00000278112	ENSG00000278112	0.75	rs200553416
QTS000021	ftp://ftp.ebi.ac.uk/pub/databases/spot/eQTL/sumstats/QTS000021/QTD000379/QTD000379.all.tsv.gz	ENSG00000033030	12	122612067	T	G	chr12_122612067_T_G	32	0.101227	0.380096	0.0887532	0.100816	SNP	33	326	0.99474	ENSG00000033030	ENSG00000033030	11.035	rs74459683
QTS000021	ftp://ftp.ebi.ac.uk/pub/databases/spot/eQTL/sumstats/QTS000021/QTD000379/QTD000379.all.tsv.gz	ENSG00000051825	12	122612067	T	G	chr12_122612067_T_G	32	0.101227	0.610671	0.045807	0.0897823	SNP	33	326	0.99474	ENSG00000051825	ENSG00000051825	0.903	rs74459683
QTS000021	ftp://ftp.ebi.ac.uk/pub/databases/spot/eQTL/sumstats/QTS000021/QTD000379/QTD000379.all.tsv.gz	ENSG00000086598	12	122612067	T	G	chr12_122612067_T_G	32	0.101227	0.600731	-0.0645205	0.123019	SNP	33	326	0.99474	ENSG00000086598	ENSG00000086598	108.516	rs74459683
QTS000021	ftp://ftp.ebi.ac.uk/pub/databases/spot/eQTL/sumstats/QTS000021/QTD000379/QTD000379.all.tsv.gz	ENSG00000090975	12	122612067	T	G	chr12_122612067_T_G	32	0.101227	0.411334	-0.112471	0.136514	SNP	33	326	0.99474	ENSG00000090975	ENSG00000090975	0.618	rs74459683
QTS000021	ftp://ftp.ebi.ac.uk/pub/databases/spot/eQTL/sumstats/QTS000021/QTD000379/QTD000379.all.tsv.gz	ENSG00000110801	12	122612067	T	G	chr12_122612067_T_G	32	0.101227	0.135621	-0.168173	0.11208	SNP	33	326	0.99474	ENSG00000110801	ENSG00000110801	3.103	rs74459683
QTS000021	ftp://ftp.ebi.ac.uk/pub/databases/spot/eQTL/sumstats/QTS000021/QTD000379/QTD000379.all.tsv.gz	ENSG00000110987	12	122612067	T	G	chr12_122612067_T_G	32	0.101227	0.304149	-0.163814	0.158865	SNP	33	326	0.99474	ENSG00000110987	ENSG00000110987	1.303	rs74459683
QTS000021	ftp://ftp.ebi.ac.uk/pub/databases/spot/eQTL/sumstats/QTS000021/QTD000379/QTD000379.all.tsv.gz	ENSG00000111011	12	122612067	T	G	chr12_122612067_T_G	32	0.101227	0.238375	-0.132182	0.111656	SNP	33	326	0.99474	ENSG00000111011	ENSG00000111011	32.678	rs74459683
QTS000021	ftp://ftp.ebi.ac.uk/pub/databases/spot/eQTL/sumstats/QTS000021/QTD000379/QTD000379.all.tsv.gz	ENSG00000111328	12	122612067	T	G	chr12_122612067_T_G	32	0.101227	0.260046	-0.152041	0.134476	SNP	33	326	0.99474	ENSG00000111328	ENSG00000111328	10.667	rs74459683
QTS000021	ftp://ftp.ebi.ac.uk/pub/databases/spot/eQTL/sumstats/QTS000021/QTD000379/QTD000379.all.tsv.gz	ENSG00000111364	12	122612067	T	G	chr12_122612067_T_G	32	0.101227	0.481134	0.0860615	0.121854	SNP	33	326	0.99474	ENSG00000111364	ENSG00000111364	8.692	rs74459683
QTS000021	ftp://ftp.ebi.ac.uk/pub/databases/spot/eQTL/sumstats/QTS000021/QTD000379/QTD000379.all.tsv.gz	ENSG00000130779	12	122612067	T	G	chr12_122612067_T_G	32	0.101227	0.27121	-0.11491	0.104048	SNP	33	326	0.99474	ENSG00000130779	ENSG00000130779	20.443	rs74459683
QTS000021	ftp://ftp.ebi.ac.uk/pub/databases/spot/eQTL/sumstats/QTS000021/QTD000379/QTD000379.all.tsv.gz	ENSG00000130787	12	122612067	T	G	chr12_122612067_T_G	32	0.101227	0.304783	0.188471	0.183016	SNP	33	326	0.99474	ENSG00000130787	ENSG00000130787	0.701	rs74459683
QTS000021	ftp://ftp.ebi.ac.uk/pub/databases/spot/eQTL/sumstats/QTS000021/QTD000379/QTD000379.all.tsv.gz	ENSG00000130921	12	122612067	T	G	chr12_122612067_T_G	32	0.101227	0.923915	-0.00829919	0.0867516	SNP	33	326	0.99474	ENSG00000130921	ENSG00000130921	3.049	rs74459683
QTS000021	ftp://ftp.ebi.ac.uk/pub/databases/spot/eQTL/sumstats/QTS000021/QTD000379/QTD000379.all.tsv.gz	ENSG00000139697	12	122612067	T	G	chr12_122612067_T_G	32	0.101227	0.863199	0.0132384	0.0766983	SNP	33	326	0.99474	ENSG00000139697	ENSG00000139697	16.054	rs74459683
QTS000021	ftp://ftp.ebi.ac.uk/pub/databases/spot/eQTL/sumstats/QTS000021/QTD000379/QTD000379.all.tsv.gz	ENSG00000139718	12	122612067	T	G	chr12_122612067_T_G	32	0.101227	0.340653	-0.100516	0.105147	SNP	33	326	0.99474	ENSG00000139718	ENSG00000139718	11.516	rs74459683
QTS000021	ftp://ftp.ebi.ac.uk/pub/databases/spot/eQTL/sumstats/QTS000021/QTD000379/QTD000379.all.tsv.gz	ENSG00000139719	12	122612067	T	G	chr12_122612067_T_G	32	0.101227	0.00661758	-0.216555	0.0786208	SNP	33	326	0.99474	ENSG00000139719	ENSG00000139719	5.698	rs74459683
QTS000021	ftp://ftp.ebi.ac.uk/pub/databases/spot/eQTL/sumstats/QTS000021/QTD000379/QTD000379.all.tsv.gz	ENSG00000139722	12	122612067	T	G	chr12_122612067_T_G	32	0.101227	0.298003	-0.072292	0.0692187	SNP	33	326	0.99474	ENSG00000139722	ENSG00000139722	22.202	rs74459683
QTS000021	ftp://ftp.ebi.ac.uk/pub/databases/spot/eQTL/sumstats/QTS000021/QTD000379/QTD000379.all.tsv.gz	ENSG00000139725	12	122612067	T	G	chr12_122612067_T_G	32	0.101227	0.706116	0.0452015	0.119642	SNP	33	326	0.99474	ENSG00000139725	ENSG00000139725	2.905	rs74459683
QTS000021	ftp://ftp.ebi.ac.uk/pub/databases/spot/eQTL/sumstats/QTS000021/QTD000379/QTD000379.all.tsv.gz	ENSG00000139726	12	122612067	T	G	chr12_122612067_T_G	32	0.101227	0.765509	0.0367273	0.122914	SNP	33	326	0.99474	ENSG00000139726	ENSG00000139726	26.444	rs74459683
QTS000021	ftp://ftp.ebi.ac.uk/pub/databases/spot/eQTL/sumstats/QTS000021/QTD000379/QTD000379.all.tsv.gz	ENSG00000150977	12	122612067	T	G	chr12_122612067_T_G	32	0.101227	0.68122	0.0472543	0.114803	SNP	33	326	0.99474	ENSG00000150977	ENSG00000150977	372.072	rs74459683
QTS000021	ftp://ftp.ebi.ac.uk/pub/databases/spot/eQTL/sumstats/QTS000021/QTD000379/QTD000379.all.tsv.gz	ENSG00000158104	12	122612067	T	G	chr12_122612067_T_G	32	0.101227	0.393532	0.11319	0.132274	SNP	33	326	0.99474	ENSG00000158104	ENSG00000158104	0.551	rs74459683
QTS000021	ftp://ftp.ebi.ac.uk/pub/databases/spot/eQTL/sumstats/QTS000021/QTD000379/QTD000379.all.tsv.gz	ENSG00000175727	12	122612067	T	G	chr12_122612067_T_G	32	0.101227	0.299422	-0.114212	0.109679	SNP	33	326	0.99474	ENSG00000175727	ENSG00000175727	18.566	rs74459683
QTS000021	ftp://ftp.ebi.ac.uk/pub/databases/spot/eQTL/sumstats/QTS000021/QTD000379/QTD000379.all.tsv.gz	ENSG00000182196	12	122612067	T	G	chr12_122612067_T_G	32	0.101227	0.103087	0.180711	0.110176	SNP	33	326	0.99474	ENSG00000182196	ENSG00000182196	1.389	rs74459683
QTS000021	ftp://ftp.ebi.ac.uk/pub/databases/spot/eQTL/sumstats/QTS000021/QTD000379/QTD000379.all.tsv.gz	ENSG00000182782	12	122612067	T	G	chr12_122612067_T_G	32	0.101227	0.926507	0.0100731	0.109019	SNP	33	326	0.99474	ENSG00000182782	ENSG00000182782	30.49	rs74459683
QTS000021	ftp://ftp.ebi.ac.uk/pub/databases/spot/eQTL/sumstats/QTS000021/QTD000379/QTD000379.all.tsv.gz	ENSG00000183955	12	122612067	T	G	chr12_122612067_T_G	32	0.101227	0.438704	0.0887303	0.114272	SNP	33	326	0.99474	ENSG00000183955	ENSG00000183955	16.491	rs74459683
QTS000021	ftp://ftp.ebi.ac.uk/pub/databases/spot/eQTL/sumstats/QTS000021/QTD000379/QTD000379.all.tsv.gz	ENSG00000184047	12	122612067	T	G	chr12_122612067_T_G	32	0.101227	0.531562	0.0669414	0.106748	SNP	33	326	0.99474	ENSG00000184047	ENSG00000184047	0.549	rs74459683
QTS000021	ftp://ftp.ebi.ac.uk/pub/databases/spot/eQTL/sumstats/QTS000021/QTD000379/QTD000379.all.tsv.gz	ENSG00000184209	12	122612067	T	G	chr12_122612067_T_G	32	0.101227	0.760233	0.0234929	0.0768396	SNP	33	326	0.99474	ENSG00000184209	ENSG00000184209	14.358	rs74459683
QTS000021	ftp://ftp.ebi.ac.uk/pub/databases/spot/eQTL/sumstats/QTS000021/QTD000379/QTD000379.all.tsv.gz	ENSG00000184445	12	122612067	T	G	chr12_122612067_T_G	32	0.101227	0.072606	0.256119	0.141643	SNP	33	326	0.99474	ENSG00000184445	ENSG00000184445	1.088	rs74459683
QTS000021	ftp://ftp.ebi.ac.uk/pub/databases/spot/eQTL/sumstats/QTS000021/QTD000379/QTD000379.all.tsv.gz	ENSG00000188026	12	122612067	T	G	chr12_122612067_T_G	32	0.101227	0.282141	-0.172454	0.159761	SNP	33	326	0.99474	ENSG00000188026	ENSG00000188026	0.87	rs74459683
QTS000021	ftp://ftp.ebi.ac.uk/pub/databases/spot/eQTL/sumstats/QTS000021/QTD000379/QTD000379.all.tsv.gz	ENSG00000188735	12	122612067	T	G	chr12_122612067_T_G	32	0.101227	0.478988	0.0718287	0.101206	SNP	33	326	0.99474	ENSG00000188735	ENSG00000188735	2.792	rs74459683
QTS000021	ftp://ftp.ebi.ac.uk/pub/databases/spot/eQTL/sumstats/QTS000021/QTD000379/QTD000379.all.tsv.gz	ENSG00000212694	12	122612067	T	G	chr12_122612067_T_G	32	0.101227	0.705956	0.0396572	0.104907	SNP	33	326	0.99474	ENSG00000212694	ENSG00000212694	4.696	rs74459683
QTS000021	ftp://ftp.ebi.ac.uk/pub/databases/spot/eQTL/sumstats/QTS000021/QTD000379/QTD000379.all.tsv.gz	ENSG00000255398	12	122612067	T	G	chr12_122612067_T_G	32	0.101227	0.963555	0.00418215	0.0913716	SNP	33	326	0.99474	ENSG00000255398	ENSG00000255398	5.646	rs74459683
QTS000021	ftp://ftp.ebi.ac.uk/pub/databases/spot/eQTL/sumstats/QTS000021/QTD000379/QTD000379.all.tsv.gz	ENSG00000256092	12	122612067	T	G	chr12_122612067_T_G	32	0.101227	0.663923	-0.0597951	0.137341	SNP	33	326	0.99474	ENSG00000256092	ENSG00000256092	1.093	rs74459683
QTS000021	ftp://ftp.ebi.ac.uk/pub/databases/spot/eQTL/sumstats/QTS000021/QTD000379/QTD000379.all.tsv.gz	ENSG00000256546	12	122612067	T	G	chr12_122612067_T_G	32	0.101227	0.976238	-0.00392629	0.131594	SNP	33	326	0.99474	ENSG00000256546	ENSG00000256546	1.235	rs74459683
QTS000021	ftp://ftp.ebi.ac.uk/pub/databases/spot/eQTL/sumstats/QTS000021/QTD000379/QTD000379.all.tsv.gz	ENSG00000272849	12	122612067	T	G	chr12_122612067_T_G	32	0.101227	0.35726	0.0643677	0.0697012	SNP	33	326	0.99474	ENSG00000272849	ENSG00000272849	3.57	rs74459683
QTS000021	ftp://ftp.ebi.ac.uk/pub/databases/spot/eQTL/sumstats/QTS000021/QTD000379/QTD000379.all.tsv.gz	ENSG00000274427	12	122612067	T	G	chr12_122612067_T_G	32	0.101227	0.420449	0.114217	0.141376	SNP	33	326	0.99474	ENSG00000274427	ENSG00000274427	0.868	rs74459683
QTS000021	ftp://ftp.ebi.ac.uk/pub/databases/spot/eQTL/sumstats/QTS000021/QTD000379/QTD000379.all.tsv.gz	ENSG00000276045	12	122612067	T	G	chr12_122612067_T_G	32	0.101227	0.529093	0.107145	0.169835	SNP	33	326	0.99474	ENSG00000276045	ENSG00000276045	118	rs74459683
QTS000021	ftp://ftp.ebi.ac.uk/pub/databases/spot/eQTL/sumstats/QTS000021/QTD000379/QTD000379.all.tsv.gz	ENSG00000278112	12	122612067	T	G	chr12_122612067_T_G	32	0.101227	0.458518	0.112445	0.151292	SNP	33	326	0.99474	ENSG00000278112	ENSG00000278112	0.75	rs74459683
QTS000021	ftp://ftp.ebi.ac.uk/pub/databases/spot/eQTL/sumstats/QTS000021/QTD000379/QTD000379.all.tsv.gz	ENSG00000033030	12	122612071	G	GT	chr12_122612071_G_GT	7	0.0214724	0.59201	0.121781	0.226742	INDEL	7	326	0.91381	ENSG00000033030	ENSG00000033030	11.035	rs1366777381
QTS000021	ftp://ftp.ebi.ac.uk/pub/databases/spot/eQTL/sumstats/QTS000021/QTD000379/QTD000379.all.tsv.gz	ENSG00000033030	12	122612071	GT	G	chr12_122612071_GT_G	15	0.0490798	0.854381	0.0269126	0.146382	INDEL	16	326	0.9818	ENSG00000033030	ENSG00000033030	11.035	rs537150214
QTS000021	ftp://ftp.ebi.ac.uk/pub/databases/spot/eQTL/sumstats/QTS000021/QTD000379/QTD000379.all.tsv.gz	ENSG00000051825	12	122612071	G	GT	chr12_122612071_G_GT	7	0.0214724	0.124252	0.309444	0.200164	INDEL	7	326	0.91381	ENSG00000051825	ENSG00000051825	0.903	rs1366777381
QTS000021	ftp://ftp.ebi.ac.uk/pub/databases/spot/eQTL/sumstats/QTS000021/QTD000379/QTD000379.all.tsv.gz	ENSG00000051825	12	122612071	GT	G	chr12_122612071_GT_G	15	0.0490798	0.573029	0.073437	0.130011	INDEL	16	326	0.9818	ENSG00000051825	ENSG00000051825	0.903	rs537150214
QTS000021	ftp://ftp.ebi.ac.uk/pub/databases/spot/eQTL/sumstats/QTS000021/QTD000379/QTD000379.all.tsv.gz	ENSG00000086598	12	122612071	G	GT	chr12_122612071_G_GT	7	0.0214724	0.780024	0.077338	0.276408	INDEL	7	326	0.91381	ENSG00000086598	ENSG00000086598	108.516	rs1366777381
QTS000021	ftp://ftp.ebi.ac.uk/pub/databases/spot/eQTL/sumstats/QTS000021/QTD000379/QTD000379.all.tsv.gz	ENSG00000086598	12	122612071	GT	G	chr12_122612071_GT_G	15	0.0490798	0.521521	-0.11443	0.178092	INDEL	16	326	0.9818	ENSG00000086598	ENSG00000086598	108.516	rs537150214
QTS000021	ftp://ftp.ebi.ac.uk/pub/databases/spot/eQTL/sumstats/QTS000021/QTD000379/QTD000379.all.tsv.gz	ENSG00000090975	12	122612071	G	GT	chr12_122612071_G_GT	7	0.0214724	0.399224	-0.259121	0.306489	INDEL	7	326	0.91381	ENSG00000090975	ENSG00000090975	0.618	rs1366777381
QTS000021	ftp://ftp.ebi.ac.uk/pub/databases/spot/eQTL/sumstats/QTS000021/QTD000379/QTD000379.all.tsv.gz	ENSG00000090975	12	122612071	GT	G	chr12_122612071_GT_G	15	0.0490798	0.728637	-0.0688561	0.198092	INDEL	16	326	0.9818	ENSG00000090975	ENSG00000090975	0.618	rs537150214
QTS000021	ftp://ftp.ebi.ac.uk/pub/databases/spot/eQTL/sumstats/QTS000021/QTD000379/QTD000379.all.tsv.gz	ENSG00000110801	12	122612071	G	GT	chr12_122612071_G_GT	7	0.0214724	0.592153	-0.136006	0.253324	INDEL	7	326	0.91381	ENSG00000110801	ENSG00000110801	3.103	rs1366777381
QTS000021	ftp://ftp.ebi.ac.uk/pub/databases/spot/eQTL/sumstats/QTS000021/QTD000379/QTD000379.all.tsv.gz	ENSG00000110801	12	122612071	GT	G	chr12_122612071_GT_G	15	0.0490798	0.958426	0.00854066	0.16356	INDEL	16	326	0.9818	ENSG00000110801	ENSG00000110801	3.103	rs537150214
QTS000021	ftp://ftp.ebi.ac.uk/pub/databases/spot/eQTL/sumstats/QTS000021/QTD000379/QTD000379.all.tsv.gz	ENSG00000110987	12	122612071	G	GT	chr12_122612071_G_GT	7	0.0214724	0.627866	-0.173755	0.357707	INDEL	7	326	0.91381	ENSG00000110987	ENSG00000110987	1.303	rs1366777381
QTS000021	ftp://ftp.ebi.ac.uk/pub/databases/spot/eQTL/sumstats/QTS000021/QTD000379/QTD000379.all.tsv.gz	ENSG00000110987	12	122612071	GT	G	chr12_122612071_GT_G	15	0.0490798	0.796257	-0.0597156	0.230865	INDEL	16	326	0.9818	ENSG00000110987	ENSG00000110987	1.303	rs537150214
QTS000021	ftp://ftp.ebi.ac.uk/pub/databases/spot/eQTL/sumstats/QTS000021/QTD000379/QTD000379.all.tsv.gz	ENSG00000111011	12	122612071	G	GT	chr12_122612071_G_GT	7	0.0214724	0.52849	-0.158934	0.251556	INDEL	7	326	0.91381	ENSG00000111011	ENSG00000111011	32.678	rs1366777381
QTS000021	ftp://ftp.ebi.ac.uk/pub/databases/spot/eQTL/sumstats/QTS000021/QTD000379/QTD000379.all.tsv.gz	ENSG00000111011	12	122612071	GT	G	chr12_122612071_GT_G	15	0.0490798	0.441475	0.125148	0.162155	INDEL	16	326	0.9818	ENSG00000111011	ENSG00000111011	32.678	rs537150214
QTS000021	ftp://ftp.ebi.ac.uk/pub/databases/spot/eQTL/sumstats/QTS000021/QTD000379/QTD000379.all.tsv.gz	ENSG00000111328	12	122612071	G	GT	chr12_122612071_G_GT	7	0.0214724	0.504146	0.202756	0.302794	INDEL	7	326	0.91381	ENSG00000111328	ENSG00000111328	10.667	rs1366777381
QTS000021	ftp://ftp.ebi.ac.uk/pub/databases/spot/eQTL/sumstats/QTS000021/QTD000379/QTD000379.all.tsv.gz	ENSG00000111328	12	122612071	GT	G	chr12_122612071_GT_G	15	0.0490798	0.11514	-0.307408	0.19397	INDEL	16	326	0.9818	ENSG00000111328	ENSG00000111328	10.667	rs537150214
QTS000021	ftp://ftp.ebi.ac.uk/pub/databases/spot/eQTL/sumstats/QTS000021/QTD000379/QTD000379.all.tsv.gz	ENSG00000111364	12	122612071	G	GT	chr12_122612071_G_GT	7	0.0214724	0.114328	0.431674	0.271765	INDEL	7	326	0.91381	ENSG00000111364	ENSG00000111364	8.692	rs1366777381
QTS000021	ftp://ftp.ebi.ac.uk/pub/databases/spot/eQTL/sumstats/QTS000021/QTD000379/QTD000379.all.tsv.gz	ENSG00000111364	12	122612071	GT	G	chr12_122612071_GT_G	15	0.0490798	0.761455	0.0537493	0.176731	INDEL	16	326	0.9818	ENSG00000111364	ENSG00000111364	8.692	rs537150214
QTS000021	ftp://ftp.ebi.ac.uk/pub/databases/spot/eQTL/sumstats/QTS000021/QTD000379/QTD000379.all.tsv.gz	ENSG00000130779	12	122612071	G	GT	chr12_122612071_G_GT	7	0.0214724	0.0507463	-0.456115	0.231573	INDEL	7	326	0.91381	ENSG00000130779	ENSG00000130779	20.443	rs1366777381
QTS000021	ftp://ftp.ebi.ac.uk/pub/databases/spot/eQTL/sumstats/QTS000021/QTD000379/QTD000379.all.tsv.gz	ENSG00000130779	12	122612071	GT	G	chr12_122612071_GT_G	15	0.0490798	0.891847	0.0206083	0.151308	INDEL	16	326	0.9818	ENSG00000130779	ENSG00000130779	20.443	rs537150214
QTS000021	ftp://ftp.ebi.ac.uk/pub/databases/spot/eQTL/sumstats/QTS000021/QTD000379/QTD000379.all.tsv.gz	ENSG00000130787	12	122612071	G	GT	chr12_122612071_G_GT	7	0.0214724	0.172226	0.562154	0.409816	INDEL	7	326	0.91381	ENSG00000130787	ENSG00000130787	0.701	rs1366777381
QTS000021	ftp://ftp.ebi.ac.uk/pub/databases/spot/eQTL/sumstats/QTS000021/QTD000379/QTD000379.all.tsv.gz	ENSG00000130787	12	122612071	GT	G	chr12_122612071_GT_G	15	0.0490798	0.835544	0.0553144	0.265982	INDEL	16	326	0.9818	ENSG00000130787	ENSG00000130787	0.701	rs537150214
QTS000021	ftp://ftp.ebi.ac.uk/pub/databases/spot/eQTL/sumstats/QTS000021/QTD000379/QTD000379.all.tsv.gz	ENSG00000130921	12	122612071	G	GT	chr12_122612071_G_GT	7	0.0214724	0.10646	0.313608	0.193084	INDEL	7	326	0.91381	ENSG00000130921	ENSG00000130921	3.049	rs1366777381
QTS000021	ftp://ftp.ebi.ac.uk/pub/databases/spot/eQTL/sumstats/QTS000021/QTD000379/QTD000379.all.tsv.gz	ENSG00000130921	12	122612071	GT	G	chr12_122612071_GT_G	15	0.0490798	0.94909	0.00803631	0.125649	INDEL	16	326	0.9818	ENSG00000130921	ENSG00000130921	3.049	rs537150214
QTS000021	ftp://ftp.ebi.ac.uk/pub/databases/spot/eQTL/sumstats/QTS000021/QTD000379/QTD000379.all.tsv.gz	ENSG00000139697	12	122612071	G	GT	chr12_122612071_G_GT	7	0.0214724	0.91633	-0.0181249	0.172228	INDEL	7	326	0.91381	ENSG00000139697	ENSG00000139697	16.054	rs1366777381
QTS000021	ftp://ftp.ebi.ac.uk/pub/databases/spot/eQTL/sumstats/QTS000021/QTD000379/QTD000379.all.tsv.gz	ENSG00000139697	12	122612071	GT	G	chr12_122612071_GT_G	15	0.0490798	0.580663	-0.0614441	0.110983	INDEL	16	326	0.9818	ENSG00000139697	ENSG00000139697	16.054	rs537150214
QTS000021	ftp://ftp.ebi.ac.uk/pub/databases/spot/eQTL/sumstats/QTS000021/QTD000379/QTD000379.all.tsv.gz	ENSG00000139718	12	122612071	G	GT	chr12_122612071_G_GT	7	0.0214724	0.932773	0.0200112	0.236819	INDEL	7	326	0.91381	ENSG00000139718	ENSG00000139718	11.516	rs1366777381
QTS000021	ftp://ftp.ebi.ac.uk/pub/databases/spot/eQTL/sumstats/QTS000021/QTD000379/QTD000379.all.tsv.gz	ENSG00000139718	12	122612071	GT	G	chr12_122612071_GT_G	15	0.0490798	0.0707731	0.27497	0.151079	INDEL	16	326	0.9818	ENSG00000139718	ENSG00000139718	11.516	rs537150214
QTS000021	ftp://ftp.ebi.ac.uk/pub/databases/spot/eQTL/sumstats/QTS000021/QTD000379/QTD000379.all.tsv.gz	ENSG00000139719	12	122612071	G	GT	chr12_122612071_G_GT	7	0.0214724	0.879873	-0.0274002	0.180989	INDEL	7	326	0.91381	ENSG00000139719	ENSG00000139719	5.698	rs1366777381
QTS000021	ftp://ftp.ebi.ac.uk/pub/databases/spot/eQTL/sumstats/QTS000021/QTD000379/QTD000379.all.tsv.gz	ENSG00000139719	12	122612071	GT	G	chr12_122612071_GT_G	15	0.0490798	0.00157497	-0.363449	0.112866	INDEL	16	326	0.9818	ENSG00000139719	ENSG00000139719	5.698	rs537150214
QTS000021	ftp://ftp.ebi.ac.uk/pub/databases/spot/eQTL/sumstats/QTS000021/QTD000379/QTD000379.all.tsv.gz	ENSG00000139722	12	122612071	G	GT	chr12_122612071_G_GT	7	0.0214724	0.56561	0.0897248	0.15582	INDEL	7	326	0.91381	ENSG00000139722	ENSG00000139722	22.202	rs1366777381
QTS000021	ftp://ftp.ebi.ac.uk/pub/databases/spot/eQTL/sumstats/QTS000021/QTD000379/QTD000379.all.tsv.gz	ENSG00000139722	12	122612071	GT	G	chr12_122612071_GT_G	15	0.0490798	0.996872	-0.000395166	0.100622	INDEL	16	326	0.9818	ENSG00000139722	ENSG00000139722	22.202	rs537150214
QTS000021	ftp://ftp.ebi.ac.uk/pub/databases/spot/eQTL/sumstats/QTS000021/QTD000379/QTD000379.all.tsv.gz	ENSG00000139725	12	122612071	G	GT	chr12_122612071_G_GT	7	0.0214724	0.180812	0.359204	0.267146	INDEL	7	326	0.91381	ENSG00000139725	ENSG00000139725	2.905	rs1366777381
QTS000021	ftp://ftp.ebi.ac.uk/pub/databases/spot/eQTL/sumstats/QTS000021/QTD000379/QTD000379.all.tsv.gz	ENSG00000139725	12	122612071	GT	G	chr12_122612071_GT_G	15	0.0490798	0.171829	0.236532	0.172274	INDEL	16	326	0.9818	ENSG00000139725	ENSG00000139725	2.905	rs537150214
QTS000021	ftp://ftp.ebi.ac.uk/pub/databases/spot/eQTL/sumstats/QTS000021/QTD000379/QTD000379.all.tsv.gz	ENSG00000139726	12	122612071	G	GT	chr12_122612071_G_GT	7	0.0214724	0.822954	-0.0618699	0.276027	INDEL	7	326	0.91381	ENSG00000139726	ENSG00000139726	26.444	rs1366777381
QTS000021	ftp://ftp.ebi.ac.uk/pub/databases/spot/eQTL/sumstats/QTS000021/QTD000379/QTD000379.all.tsv.gz	ENSG00000139726	12	122612071	GT	G	chr12_122612071_GT_G	15	0.0490798	0.262937	-0.199267	0.177323	INDEL	16	326	0.9818	ENSG00000139726	ENSG00000139726	26.444	rs537150214
QTS000021	ftp://ftp.ebi.ac.uk/pub/databases/spot/eQTL/sumstats/QTS000021/QTD000379/QTD000379.all.tsv.gz	ENSG00000150977	12	122612071	G	GT	chr12_122612071_G_GT	7	0.0214724	0.580135	0.142849	0.257658	INDEL	7	326	0.91381	ENSG00000150977	ENSG00000150977	372.072	rs1366777381
QTS000021	ftp://ftp.ebi.ac.uk/pub/databases/spot/eQTL/sumstats/QTS000021/QTD000379/QTD000379.all.tsv.gz	ENSG00000150977	12	122612071	GT	G	chr12_122612071_GT_G	15	0.0490798	0.703965	-0.063308	0.16629	INDEL	16	326	0.9818	ENSG00000150977	ENSG00000150977	372.072	rs537150214
QTS000021	ftp://ftp.ebi.ac.uk/pub/databases/spot/eQTL/sumstats/QTS000021/QTD000379/QTD000379.all.tsv.gz	ENSG00000158104	12	122612071	G	GT	chr12_122612071_G_GT	7	0.0214724	0.639338	0.139712	0.297518	INDEL	7	326	0.91381	ENSG00000158104	ENSG00000158104	0.551	rs1366777381
QTS000021	ftp://ftp.ebi.ac.uk/pub/databases/spot/eQTL/sumstats/QTS000021/QTD000379/QTD000379.all.tsv.gz	ENSG00000158104	12	122612071	GT	G	chr12_122612071_GT_G	15	0.0490798	0.968302	-0.00764462	0.192052	INDEL	16	326	0.9818	ENSG00000158104	ENSG00000158104	0.551	rs537150214
QTS000021	ftp://ftp.ebi.ac.uk/pub/databases/spot/eQTL/sumstats/QTS000021/QTD000379/QTD000379.all.tsv.gz	ENSG00000175727	12	122612071	G	GT	chr12_122612071_G_GT	7	0.0214724	0.33616	0.237755	0.246399	INDEL	7	326	0.91381	ENSG00000175727	ENSG00000175727	18.566	rs1366777381
QTS000021	ftp://ftp.ebi.ac.uk/pub/databases/spot/eQTL/sumstats/QTS000021/QTD000379/QTD000379.all.tsv.gz	ENSG00000175727	12	122612071	GT	G	chr12_122612071_GT_G	15	0.0490798	0.0032293	0.463501	0.154816	INDEL	16	326	0.9818	ENSG00000175727	ENSG00000175727	18.566	rs537150214
QTS000021	ftp://ftp.ebi.ac.uk/pub/databases/spot/eQTL/sumstats/QTS000021/QTD000379/QTD000379.all.tsv.gz	ENSG00000182196	12	122612071	G	GT	chr12_122612071_G_GT	7	0.0214724	0.418096	-0.202247	0.249073	INDEL	7	326	0.91381	ENSG00000182196	ENSG00000182196	1.389	rs1366777381
QTS000021	ftp://ftp.ebi.ac.uk/pub/databases/spot/eQTL/sumstats/QTS000021/QTD000379/QTD000379.all.tsv.gz	ENSG00000182196	12	122612071	GT	G	chr12_122612071_GT_G	15	0.0490798	0.408879	0.13305	0.160646	INDEL	16	326	0.9818	ENSG00000182196	ENSG00000182196	1.389	rs537150214
QTS000021	ftp://ftp.ebi.ac.uk/pub/databases/spot/eQTL/sumstats/QTS000021/QTD000379/QTD000379.all.tsv.gz	ENSG00000182782	12	122612071	G	GT	chr12_122612071_G_GT	7	0.0214724	0.264753	-0.27289	0.243767	INDEL	7	326	0.91381	ENSG00000182782	ENSG00000182782	30.49	rs1366777381
QTS000021	ftp://ftp.ebi.ac.uk/pub/databases/spot/eQTL/sumstats/QTS000021/QTD000379/QTD000379.all.tsv.gz	ENSG00000182782	12	122612071	GT	G	chr12_122612071_GT_G	15	0.0490798	0.362279	-0.143895	0.157459	INDEL	16	326	0.9818	ENSG00000182782	ENSG00000182782	30.49	rs537150214
QTS000021	ftp://ftp.ebi.ac.uk/pub/databases/spot/eQTL/sumstats/QTS000021/QTD000379/QTD000379.all.tsv.gz	ENSG00000183955	12	122612071	G	GT	chr12_122612071_G_GT	7	0.0214724	0.0788054	0.450311	0.254429	INDEL	7	326	0.91381	ENSG00000183955	ENSG00000183955	16.491	rs1366777381
QTS000021	ftp://ftp.ebi.ac.uk/pub/databases/spot/eQTL/sumstats/QTS000021/QTD000379/QTD000379.all.tsv.gz	ENSG00000183955	12	122612071	GT	G	chr12_122612071_GT_G	15	0.0490798	0.878553	0.0253833	0.165831	INDEL	16	326	0.9818	ENSG00000183955	ENSG00000183955	16.491	rs537150214
QTS000021	ftp://ftp.ebi.ac.uk/pub/databases/spot/eQTL/sumstats/QTS000021/QTD000379/QTD000379.all.tsv.gz	ENSG00000184047	12	122612071	G	GT	chr12_122612071_G_GT	7	0.0214724	0.0340179	0.505787	0.236381	INDEL	7	326	0.91381	ENSG00000184047	ENSG00000184047	0.549	rs1366777381
QTS000021	ftp://ftp.ebi.ac.uk/pub/databases/spot/eQTL/sumstats/QTS000021/QTD000379/QTD000379.all.tsv.gz	ENSG00000184047	12	122612071	GT	G	chr12_122612071_GT_G	15	0.0490798	0.885549	-0.0223207	0.154804	INDEL	16	326	0.9818	ENSG00000184047	ENSG00000184047	0.549	rs537150214
QTS000021	ftp://ftp.ebi.ac.uk/pub/databases/spot/eQTL/sumstats/QTS000021/QTD000379/QTD000379.all.tsv.gz	ENSG00000184209	12	122612071	G	GT	chr12_122612071_G_GT	7	0.0214724	0.705417	0.0653364	0.172506	INDEL	7	326	0.91381	ENSG00000184209	ENSG00000184209	14.358	rs1366777381
QTS000021	ftp://ftp.ebi.ac.uk/pub/databases/spot/eQTL/sumstats/QTS000021/QTD000379/QTD000379.all.tsv.gz	ENSG00000184209	12	122612071	GT	G	chr12_122612071_GT_G	15	0.0490798	0.287133	-0.118472	0.1109	INDEL	16	326	0.9818	ENSG00000184209	ENSG00000184209	14.358	rs537150214
QTS000021	ftp://ftp.ebi.ac.uk/pub/databases/spot/eQTL/sumstats/QTS000021/QTD000379/QTD000379.all.tsv.gz	ENSG00000184445	12	122612071	G	GT	chr12_122612071_G_GT	7	0.0214724	0.547777	0.193483	0.321145	INDEL	7	326	0.91381	ENSG00000184445	ENSG00000184445	1.088	rs1366777381
QTS000021	ftp://ftp.ebi.ac.uk/pub/databases/spot/eQTL/sumstats/QTS000021/QTD000379/QTD000379.all.tsv.gz	ENSG00000184445	12	122612071	GT	G	chr12_122612071_GT_G	15	0.0490798	0.812578	0.0492543	0.207364	INDEL	16	326	0.9818	ENSG00000184445	ENSG00000184445	1.088	rs537150214
QTS000021	ftp://ftp.ebi.ac.uk/pub/databases/spot/eQTL/sumstats/QTS000021/QTD000379/QTD000379.all.tsv.gz	ENSG00000188026	12	122612071	G	GT	chr12_122612071_G_GT	7	0.0214724	0.854277	-0.0662516	0.360093	INDEL	7	326	0.91381	ENSG00000188026	ENSG00000188026	0.87	rs1366777381
QTS000021	ftp://ftp.ebi.ac.uk/pub/databases/spot/eQTL/sumstats/QTS000021/QTD000379/QTD000379.all.tsv.gz	ENSG00000188026	12	122612071	GT	G	chr12_122612071_GT_G	15	0.0490798	0.657593	-0.103104	0.232145	INDEL	16	326	0.9818	ENSG00000188026	ENSG00000188026	0.87	rs537150214
QTS000021	ftp://ftp.ebi.ac.uk/pub/databases/spot/eQTL/sumstats/QTS000021/QTD000379/QTD000379.all.tsv.gz	ENSG00000188735	12	122612071	G	GT	chr12_122612071_G_GT	7	0.0214724	0.160768	0.318729	0.22612	INDEL	7	326	0.91381	ENSG00000188735	ENSG00000188735	2.792	rs1366777381
QTS000021	ftp://ftp.ebi.ac.uk/pub/databases/spot/eQTL/sumstats/QTS000021/QTD000379/QTD000379.all.tsv.gz	ENSG00000188735	12	122612071	GT	G	chr12_122612071_GT_G	15	0.0490798	0.644731	0.0677929	0.146725	INDEL	16	326	0.9818	ENSG00000188735	ENSG00000188735	2.792	rs537150214
QTS000021	ftp://ftp.ebi.ac.uk/pub/databases/spot/eQTL/sumstats/QTS000021/QTD000379/QTD000379.all.tsv.gz	ENSG00000212694	12	122612071	G	GT	chr12_122612071_G_GT	7	0.0214724	0.461009	-0.173867	0.235238	INDEL	7	326	0.91381	ENSG00000212694	ENSG00000212694	4.696	rs1366777381
QTS000021	ftp://ftp.ebi.ac.uk/pub/databases/spot/eQTL/sumstats/QTS000021/QTD000379/QTD000379.all.tsv.gz	ENSG00000212694	12	122612071	GT	G	chr12_122612071_GT_G	15	0.0490798	0.775027	0.0435144	0.151974	INDEL	16	326	0.9818	ENSG00000212694	ENSG00000212694	4.696	rs537150214
QTS000021	ftp://ftp.ebi.ac.uk/pub/databases/spot/eQTL/sumstats/QTS000021/QTD000379/QTD000379.all.tsv.gz	ENSG00000255398	12	122612071	G	GT	chr12_122612071_G_GT	7	0.0214724	0.744142	-0.067062	0.205092	INDEL	7	326	0.91381	ENSG00000255398	ENSG00000255398	5.646	rs1366777381
QTS000021	ftp://ftp.ebi.ac.uk/pub/databases/spot/eQTL/sumstats/QTS000021/QTD000379/QTD000379.all.tsv.gz	ENSG00000255398	12	122612071	GT	G	chr12_122612071_GT_G	15	0.0490798	0.845973	0.02575	0.132323	INDEL	16	326	0.9818	ENSG00000255398	ENSG00000255398	5.646	rs537150214
QTS000021	ftp://ftp.ebi.ac.uk/pub/databases/spot/eQTL/sumstats/QTS000021/QTD000379/QTD000379.all.tsv.gz	ENSG00000256092	12	122612071	G	GT	chr12_122612071_G_GT	7	0.0214724	0.38322	0.269185	0.307787	INDEL	7	326	0.91381	ENSG00000256092	ENSG00000256092	1.093	rs1366777381
QTS000021	ftp://ftp.ebi.ac.uk/pub/databases/spot/eQTL/sumstats/QTS000021/QTD000379/QTD000379.all.tsv.gz	ENSG00000256092	12	122612071	GT	G	chr12_122612071_GT_G	15	0.0490798	0.784435	-0.054533	0.198996	INDEL	16	326	0.9818	ENSG00000256092	ENSG00000256092	1.093	rs537150214
QTS000021	ftp://ftp.ebi.ac.uk/pub/databases/spot/eQTL/sumstats/QTS000021/QTD000379/QTD000379.all.tsv.gz	ENSG00000256546	12	122612071	G	GT	chr12_122612071_G_GT	7	0.0214724	0.922961	0.0286221	0.295471	INDEL	7	326	0.91381	ENSG00000256546	ENSG00000256546	1.235	rs1366777381
QTS000021	ftp://ftp.ebi.ac.uk/pub/databases/spot/eQTL/sumstats/QTS000021/QTD000379/QTD000379.all.tsv.gz	ENSG00000256546	12	122612071	GT	G	chr12_122612071_GT_G	15	0.0490798	0.654937	0.0852948	0.190466	INDEL	16	326	0.9818	ENSG00000256546	ENSG00000256546	1.235	rs537150214
QTS000021	ftp://ftp.ebi.ac.uk/pub/databases/spot/eQTL/sumstats/QTS000021/QTD000379/QTD000379.all.tsv.gz	ENSG00000272849	12	122612071	G	GT	chr12_122612071_G_GT	7	0.0214724	0.205726	0.198411	0.156107	INDEL	7	326	0.91381	ENSG00000272849	ENSG00000272849	3.57	rs1366777381
QTS000021	ftp://ftp.ebi.ac.uk/pub/databases/spot/eQTL/sumstats/QTS000021/QTD000379/QTD000379.all.tsv.gz	ENSG00000272849	12	122612071	GT	G	chr12_122612071_GT_G	15	0.0490798	0.658309	0.0448353	0.101176	INDEL	16	326	0.9818	ENSG00000272849	ENSG00000272849	3.57	rs537150214
QTS000021	ftp://ftp.ebi.ac.uk/pub/databases/spot/eQTL/sumstats/QTS000021/QTD000379/QTD000379.all.tsv.gz	ENSG00000274427	12	122612071	G	GT	chr12_122612071_G_GT	7	0.0214724	0.339628	-0.30384	0.317163	INDEL	7	326	0.91381	ENSG00000274427	ENSG00000274427	0.868	rs1366777381
QTS000021	ftp://ftp.ebi.ac.uk/pub/databases/spot/eQTL/sumstats/QTS000021/QTD000379/QTD000379.all.tsv.gz	ENSG00000274427	12	122612071	GT	G	chr12_122612071_GT_G	15	0.0490798	0.502126	0.137857	0.204902	INDEL	16	326	0.9818	ENSG00000274427	ENSG00000274427	0.868	rs537150214
QTS000021	ftp://ftp.ebi.ac.uk/pub/databases/spot/eQTL/sumstats/QTS000021/QTD000379/QTD000379.all.tsv.gz	ENSG00000276045	12	122612071	G	GT	chr12_122612071_G_GT	7	0.0214724	0.165488	-0.52875	0.379377	INDEL	7	326	0.91381	ENSG00000276045	ENSG00000276045	118	rs1366777381
QTS000021	ftp://ftp.ebi.ac.uk/pub/databases/spot/eQTL/sumstats/QTS000021/QTD000379/QTD000379.all.tsv.gz	ENSG00000276045	12	122612071	GT	G	chr12_122612071_GT_G	15	0.0490798	0.905983	0.0291397	0.246301	INDEL	16	326	0.9818	ENSG00000276045	ENSG00000276045	118	rs537150214
QTS000021	ftp://ftp.ebi.ac.uk/pub/databases/spot/eQTL/sumstats/QTS000021/QTD000379/QTD000379.all.tsv.gz	ENSG00000278112	12	122612071	G	GT	chr12_122612071_G_GT	7	0.0214724	0.409568	0.280815	0.339559	INDEL	7	326	0.91381	ENSG00000278112	ENSG00000278112	0.75	rs1366777381
QTS000021	ftp://ftp.ebi.ac.uk/pub/databases/spot/eQTL/sumstats/QTS000021/QTD000379/QTD000379.all.tsv.gz	ENSG00000278112	12	122612071	GT	G	chr12_122612071_GT_G	15	0.0490798	0.139386	0.323835	0.217913	INDEL	16	326	0.9818	ENSG00000278112	ENSG00000278112	0.75	rs537150214
QTS000021	ftp://ftp.ebi.ac.uk/pub/databases/spot/eQTL/sumstats/QTS000021/QTD000379/QTD000379.all.tsv.gz	ENSG00000033030	12	122612397	G	GTTTTCT	chr12_122612397_G_GTTTTCT	13	0.0398773	0.151223	-0.238028	0.16499	INDEL	13	326	0.96104	ENSG00000033030	ENSG00000033030	11.035	rs1225123833
QTS000021	ftp://ftp.ebi.ac.uk/pub/databases/spot/eQTL/sumstats/QTS000021/QTD000379/QTD000379.all.tsv.gz	ENSG00000033030	12	122612397	G	GTTTTCT	chr12_122612397_G_GTTTTCT	13	0.0398773	0.151223	-0.238028	0.16499	INDEL	13	326	0.96104	ENSG00000033030	ENSG00000033030	11.035	rs766364491
QTS000021	ftp://ftp.ebi.ac.uk/pub/databases/spot/eQTL/sumstats/QTS000021/QTD000379/QTD000379.all.tsv.gz	ENSG00000033030	12	122612397	GTTTTCT	G	chr12_122612397_GTTTTCT_G	68	0.257669	0.489434	0.0490283	0.0707541	INDEL	84	326	0.97924	ENSG00000033030	ENSG00000033030	11.035	rs202047595
QTS000021	ftp://ftp.ebi.ac.uk/pub/databases/spot/eQTL/sumstats/QTS000021/QTD000379/QTD000379.all.tsv.gz	ENSG00000033030	12	122612397	GTTTTCT	G	chr12_122612397_GTTTTCT_G	68	0.257669	0.489434	0.0490283	0.0707541	INDEL	84	326	0.97924	ENSG00000033030	ENSG00000033030	11.035	rs545571389
QTS000021	ftp://ftp.ebi.ac.uk/pub/databases/spot/eQTL/sumstats/QTS000021/QTD000379/QTD000379.all.tsv.gz	ENSG00000051825	12	122612397	G	GTTTTCT	chr12_122612397_G_GTTTTCT	13	0.0398773	0.967507	-0.00602695	0.147706	INDEL	13	326	0.96104	ENSG00000051825	ENSG00000051825	0.903	rs1225123833
QTS000021	ftp://ftp.ebi.ac.uk/pub/databases/spot/eQTL/sumstats/QTS000021/QTD000379/QTD000379.all.tsv.gz	ENSG00000051825	12	122612397	G	GTTTTCT	chr12_122612397_G_GTTTTCT	13	0.0398773	0.967507	-0.00602695	0.147706	INDEL	13	326	0.96104	ENSG00000051825	ENSG00000051825	0.903	rs766364491
QTS000021	ftp://ftp.ebi.ac.uk/pub/databases/spot/eQTL/sumstats/QTS000021/QTD000379/QTD000379.all.tsv.gz	ENSG00000051825	12	122612397	GTTTTCT	G	chr12_122612397_GTTTTCT_G	68	0.257669	0.583661	0.0345696	0.0629395	INDEL	84	326	0.97924	ENSG00000051825	ENSG00000051825	0.903	rs202047595
QTS000021	ftp://ftp.ebi.ac.uk/pub/databases/spot/eQTL/sumstats/QTS000021/QTD000379/QTD000379.all.tsv.gz	ENSG00000051825	12	122612397	GTTTTCT	G	chr12_122612397_GTTTTCT_G	68	0.257669	0.583661	0.0345696	0.0629395	INDEL	84	326	0.97924	ENSG00000051825	ENSG00000051825	0.903	rs545571389
QTS000021	ftp://ftp.ebi.ac.uk/pub/databases/spot/eQTL/sumstats/QTS000021/QTD000379/QTD000379.all.tsv.gz	ENSG00000086598	12	122612397	G	GTTTTCT	chr12_122612397_G_GTTTTCT	13	0.0398773	0.361985	0.184554	0.201827	INDEL	13	326	0.96104	ENSG00000086598	ENSG00000086598	108.516	rs1225123833
QTS000021	ftp://ftp.ebi.ac.uk/pub/databases/spot/eQTL/sumstats/QTS000021/QTD000379/QTD000379.all.tsv.gz	ENSG00000086598	12	122612397	G	GTTTTCT	chr12_122612397_G_GTTTTCT	13	0.0398773	0.361985	0.184554	0.201827	INDEL	13	326	0.96104	ENSG00000086598	ENSG00000086598	108.516	rs766364491
QTS000021	ftp://ftp.ebi.ac.uk/pub/databases/spot/eQTL/sumstats/QTS000021/QTD000379/QTD000379.all.tsv.gz	ENSG00000086598	12	122612397	GTTTTCT	G	chr12_122612397_GTTTTCT_G	68	0.257669	0.93271	0.00730171	0.0863289	INDEL	84	326	0.97924	ENSG00000086598	ENSG00000086598	108.516	rs202047595
QTS000021	ftp://ftp.ebi.ac.uk/pub/databases/spot/eQTL/sumstats/QTS000021/QTD000379/QTD000379.all.tsv.gz	ENSG00000086598	12	122612397	GTTTTCT	G	chr12_122612397_GTTTTCT_G	68	0.257669	0.93271	0.00730171	0.0863289	INDEL	84	326	0.97924	ENSG00000086598	ENSG00000086598	108.516	rs545571389
QTS000021	ftp://ftp.ebi.ac.uk/pub/databases/spot/eQTL/sumstats/QTS000021/QTD000379/QTD000379.all.tsv.gz	ENSG00000090975	12	122612397	G	GTTTTCT	chr12_122612397_G_GTTTTCT	13	0.0398773	0.0646342	0.413877	0.222316	INDEL	13	326	0.96104	ENSG00000090975	ENSG00000090975	0.618	rs1225123833
QTS000021	ftp://ftp.ebi.ac.uk/pub/databases/spot/eQTL/sumstats/QTS000021/QTD000379/QTD000379.all.tsv.gz	ENSG00000090975	12	122612397	G	GTTTTCT	chr12_122612397_G_GTTTTCT	13	0.0398773	0.0646342	0.413877	0.222316	INDEL	13	326	0.96104	ENSG00000090975	ENSG00000090975	0.618	rs766364491
QTS000021	ftp://ftp.ebi.ac.uk/pub/databases/spot/eQTL/sumstats/QTS000021/QTD000379/QTD000379.all.tsv.gz	ENSG00000090975	12	122612397	GTTTTCT	G	chr12_122612397_GTTTTCT_G	68	0.257669	0.745026	-0.0312446	0.0958974	INDEL	84	326	0.97924	ENSG00000090975	ENSG00000090975	0.618	rs202047595
QTS000021	ftp://ftp.ebi.ac.uk/pub/databases/spot/eQTL/sumstats/QTS000021/QTD000379/QTD000379.all.tsv.gz	ENSG00000090975	12	122612397	GTTTTCT	G	chr12_122612397_GTTTTCT_G	68	0.257669	0.745026	-0.0312446	0.0958974	INDEL	84	326	0.97924	ENSG00000090975	ENSG00000090975	0.618	rs545571389
QTS000021	ftp://ftp.ebi.ac.uk/pub/databases/spot/eQTL/sumstats/QTS000021/QTD000379/QTD000379.all.tsv.gz	ENSG00000110801	12	122612397	G	GTTTTCT	chr12_122612397_G_GTTTTCT	13	0.0398773	0.981383	0.00433882	0.185624	INDEL	13	326	0.96104	ENSG00000110801	ENSG00000110801	3.103	rs1225123833
QTS000021	ftp://ftp.ebi.ac.uk/pub/databases/spot/eQTL/sumstats/QTS000021/QTD000379/QTD000379.all.tsv.gz	ENSG00000110801	12	122612397	G	GTTTTCT	chr12_122612397_G_GTTTTCT	13	0.0398773	0.981383	0.00433882	0.185624	INDEL	13	326	0.96104	ENSG00000110801	ENSG00000110801	3.103	rs766364491
QTS000021	ftp://ftp.ebi.ac.uk/pub/databases/spot/eQTL/sumstats/QTS000021/QTD000379/QTD000379.all.tsv.gz	ENSG00000110801	12	122612397	GTTTTCT	G	chr12_122612397_GTTTTCT_G	68	0.257669	0.564853	0.0456296	0.0790882	INDEL	84	326	0.97924	ENSG00000110801	ENSG00000110801	3.103	rs202047595
QTS000021	ftp://ftp.ebi.ac.uk/pub/databases/spot/eQTL/sumstats/QTS000021/QTD000379/QTD000379.all.tsv.gz	ENSG00000110801	12	122612397	GTTTTCT	G	chr12_122612397_GTTTTCT_G	68	0.257669	0.564853	0.0456296	0.0790882	INDEL	84	326	0.97924	ENSG00000110801	ENSG00000110801	3.103	rs545571389
QTS000021	ftp://ftp.ebi.ac.uk/pub/databases/spot/eQTL/sumstats/QTS000021/QTD000379/QTD000379.all.tsv.gz	ENSG00000110987	12	122612397	G	GTTTTCT	chr12_122612397_G_GTTTTCT	13	0.0398773	0.244471	0.304829	0.260865	INDEL	13	326	0.96104	ENSG00000110987	ENSG00000110987	1.303	rs1225123833
QTS000021	ftp://ftp.ebi.ac.uk/pub/databases/spot/eQTL/sumstats/QTS000021/QTD000379/QTD000379.all.tsv.gz	ENSG00000110987	12	122612397	G	GTTTTCT	chr12_122612397_G_GTTTTCT	13	0.0398773	0.244471	0.304829	0.260865	INDEL	13	326	0.96104	ENSG00000110987	ENSG00000110987	1.303	rs766364491
QTS000021	ftp://ftp.ebi.ac.uk/pub/databases/spot/eQTL/sumstats/QTS000021/QTD000379/QTD000379.all.tsv.gz	ENSG00000110987	12	122612397	GTTTTCT	G	chr12_122612397_GTTTTCT_G	68	0.257669	0.0823174	0.193547	0.110645	INDEL	84	326	0.97924	ENSG00000110987	ENSG00000110987	1.303	rs202047595
QTS000021	ftp://ftp.ebi.ac.uk/pub/databases/spot/eQTL/sumstats/QTS000021/QTD000379/QTD000379.all.tsv.gz	ENSG00000110987	12	122612397	GTTTTCT	G	chr12_122612397_GTTTTCT_G	68	0.257669	0.0823174	0.193547	0.110645	INDEL	84	326	0.97924	ENSG00000110987	ENSG00000110987	1.303	rs545571389
QTS000021	ftp://ftp.ebi.ac.uk/pub/databases/spot/eQTL/sumstats/QTS000021/QTD000379/QTD000379.all.tsv.gz	ENSG00000111011	12	122612397	G	GTTTTCT	chr12_122612397_G_GTTTTCT	13	0.0398773	0.11862	-0.28707	0.182882	INDEL	13	326	0.96104	ENSG00000111011	ENSG00000111011	32.678	rs1225123833
QTS000021	ftp://ftp.ebi.ac.uk/pub/databases/spot/eQTL/sumstats/QTS000021/QTD000379/QTD000379.all.tsv.gz	ENSG00000111011	12	122612397	G	GTTTTCT	chr12_122612397_G_GTTTTCT	13	0.0398773	0.11862	-0.28707	0.182882	INDEL	13	326	0.96104	ENSG00000111011	ENSG00000111011	32.678	rs766364491
QTS000021	ftp://ftp.ebi.ac.uk/pub/databases/spot/eQTL/sumstats/QTS000021/QTD000379/QTD000379.all.tsv.gz	ENSG00000111011	12	122612397	GTTTTCT	G	chr12_122612397_GTTTTCT_G	68	0.257669	0.788739	0.0211083	0.0786349	INDEL	84	326	0.97924	ENSG00000111011	ENSG00000111011	32.678	rs202047595
QTS000021	ftp://ftp.ebi.ac.uk/pub/databases/spot/eQTL/sumstats/QTS000021/QTD000379/QTD000379.all.tsv.gz	ENSG00000111011	12	122612397	GTTTTCT	G	chr12_122612397_GTTTTCT_G	68	0.257669	0.788739	0.0211083	0.0786349	INDEL	84	326	0.97924	ENSG00000111011	ENSG00000111011	32.678	rs545571389
QTS000021	ftp://ftp.ebi.ac.uk/pub/databases/spot/eQTL/sumstats/QTS000021/QTD000379/QTD000379.all.tsv.gz	ENSG00000111328	12	122612397	G	GTTTTCT	chr12_122612397_G_GTTTTCT	13	0.0398773	0.256491	0.251778	0.221027	INDEL	13	326	0.96104	ENSG00000111328	ENSG00000111328	10.667	rs1225123833
QTS000021	ftp://ftp.ebi.ac.uk/pub/databases/spot/eQTL/sumstats/QTS000021/QTD000379/QTD000379.all.tsv.gz	ENSG00000111328	12	122612397	G	GTTTTCT	chr12_122612397_G_GTTTTCT	13	0.0398773	0.256491	0.251778	0.221027	INDEL	13	326	0.96104	ENSG00000111328	ENSG00000111328	10.667	rs766364491
QTS000021	ftp://ftp.ebi.ac.uk/pub/databases/spot/eQTL/sumstats/QTS000021/QTD000379/QTD000379.all.tsv.gz	ENSG00000111328	12	122612397	GTTTTCT	G	chr12_122612397_GTTTTCT_G	68	0.257669	0.162462	0.132054	0.0940661	INDEL	84	326	0.97924	ENSG00000111328	ENSG00000111328	10.667	rs202047595
QTS000021	ftp://ftp.ebi.ac.uk/pub/databases/spot/eQTL/sumstats/QTS000021/QTD000379/QTD000379.all.tsv.gz	ENSG00000111328	12	122612397	GTTTTCT	G	chr12_122612397_GTTTTCT_G	68	0.257669	0.162462	0.132054	0.0940661	INDEL	84	326	0.97924	ENSG00000111328	ENSG00000111328	10.667	rs545571389
QTS000021	ftp://ftp.ebi.ac.uk/pub/databases/spot/eQTL/sumstats/QTS000021/QTD000379/QTD000379.all.tsv.gz	ENSG00000111364	12	122612397	G	GTTTTCT	chr12_122612397_G_GTTTTCT	13	0.0398773	0.538644	0.123491	0.200375	INDEL	13	326	0.96104	ENSG00000111364	ENSG00000111364	8.692	rs1225123833
QTS000021	ftp://ftp.ebi.ac.uk/pub/databases/spot/eQTL/sumstats/QTS000021/QTD000379/QTD000379.all.tsv.gz	ENSG00000111364	12	122612397	G	GTTTTCT	chr12_122612397_G_GTTTTCT	13	0.0398773	0.538644	0.123491	0.200375	INDEL	13	326	0.96104	ENSG00000111364	ENSG00000111364	8.692	rs766364491
QTS000021	ftp://ftp.ebi.ac.uk/pub/databases/spot/eQTL/sumstats/QTS000021/QTD000379/QTD000379.all.tsv.gz	ENSG00000111364	12	122612397	GTTTTCT	G	chr12_122612397_GTTTTCT_G	68	0.257669	0.132845	-0.128348	0.0849258	INDEL	84	326	0.97924	ENSG00000111364	ENSG00000111364	8.692	rs202047595
QTS000021	ftp://ftp.ebi.ac.uk/pub/databases/spot/eQTL/sumstats/QTS000021/QTD000379/QTD000379.all.tsv.gz	ENSG00000111364	12	122612397	GTTTTCT	G	chr12_122612397_GTTTTCT_G	68	0.257669	0.132845	-0.128348	0.0849258	INDEL	84	326	0.97924	ENSG00000111364	ENSG00000111364	8.692	rs545571389
QTS000021	ftp://ftp.ebi.ac.uk/pub/databases/spot/eQTL/sumstats/QTS000021/QTD000379/QTD000379.all.tsv.gz	ENSG00000130779	12	122612397	G	GTTTTCT	chr12_122612397_G_GTTTTCT	13	0.0398773	0.0445143	0.34327	0.169394	INDEL	13	326	0.96104	ENSG00000130779	ENSG00000130779	20.443	rs1225123833
QTS000021	ftp://ftp.ebi.ac.uk/pub/databases/spot/eQTL/sumstats/QTS000021/QTD000379/QTD000379.all.tsv.gz	ENSG00000130779	12	122612397	G	GTTTTCT	chr12_122612397_G_GTTTTCT	13	0.0398773	0.0445143	0.34327	0.169394	INDEL	13	326	0.96104	ENSG00000130779	ENSG00000130779	20.443	rs766364491
QTS000021	ftp://ftp.ebi.ac.uk/pub/databases/spot/eQTL/sumstats/QTS000021/QTD000379/QTD000379.all.tsv.gz	ENSG00000130779	12	122612397	GTTTTCT	G	chr12_122612397_GTTTTCT_G	68	0.257669	0.019208	-0.170217	0.0719012	INDEL	84	326	0.97924	ENSG00000130779	ENSG00000130779	20.443	rs202047595
QTS000021	ftp://ftp.ebi.ac.uk/pub/databases/spot/eQTL/sumstats/QTS000021/QTD000379/QTD000379.all.tsv.gz	ENSG00000130779	12	122612397	GTTTTCT	G	chr12_122612397_GTTTTCT_G	68	0.257669	0.019208	-0.170217	0.0719012	INDEL	84	326	0.97924	ENSG00000130779	ENSG00000130779	20.443	rs545571389
QTS000021	ftp://ftp.ebi.ac.uk/pub/databases/spot/eQTL/sumstats/QTS000021/QTD000379/QTD000379.all.tsv.gz	ENSG00000130787	12	122612397	G	GTTTTCT	chr12_122612397_G_GTTTTCT	13	0.0398773	0.917189	-0.0314429	0.301892	INDEL	13	326	0.96104	ENSG00000130787	ENSG00000130787	0.701	rs1225123833
QTS000021	ftp://ftp.ebi.ac.uk/pub/databases/spot/eQTL/sumstats/QTS000021/QTD000379/QTD000379.all.tsv.gz	ENSG00000130787	12	122612397	G	GTTTTCT	chr12_122612397_G_GTTTTCT	13	0.0398773	0.917189	-0.0314429	0.301892	INDEL	13	326	0.96104	ENSG00000130787	ENSG00000130787	0.701	rs766364491
QTS000021	ftp://ftp.ebi.ac.uk/pub/databases/spot/eQTL/sumstats/QTS000021/QTD000379/QTD000379.all.tsv.gz	ENSG00000130787	12	122612397	GTTTTCT	G	chr12_122612397_GTTTTCT_G	68	0.257669	0.102251	0.209829	0.127615	INDEL	84	326	0.97924	ENSG00000130787	ENSG00000130787	0.701	rs202047595
QTS000021	ftp://ftp.ebi.ac.uk/pub/databases/spot/eQTL/sumstats/QTS000021/QTD000379/QTD000379.all.tsv.gz	ENSG00000130787	12	122612397	GTTTTCT	G	chr12_122612397_GTTTTCT_G	68	0.257669	0.102251	0.209829	0.127615	INDEL	84	326	0.97924	ENSG00000130787	ENSG00000130787	0.701	rs545571389
QTS000021	ftp://ftp.ebi.ac.uk/pub/databases/spot/eQTL/sumstats/QTS000021/QTD000379/QTD000379.all.tsv.gz	ENSG00000130921	12	122612397	G	GTTTTCT	chr12_122612397_G_GTTTTCT	13	0.0398773	0.119001	-0.221772	0.14143	INDEL	13	326	0.96104	ENSG00000130921	ENSG00000130921	3.049	rs1225123833
QTS000021	ftp://ftp.ebi.ac.uk/pub/databases/spot/eQTL/sumstats/QTS000021/QTD000379/QTD000379.all.tsv.gz	ENSG00000130921	12	122612397	G	GTTTTCT	chr12_122612397_G_GTTTTCT	13	0.0398773	0.119001	-0.221772	0.14143	INDEL	13	326	0.96104	ENSG00000130921	ENSG00000130921	3.049	rs766364491
QTS000021	ftp://ftp.ebi.ac.uk/pub/databases/spot/eQTL/sumstats/QTS000021/QTD000379/QTD000379.all.tsv.gz	ENSG00000130921	12	122612397	GTTTTCT	G	chr12_122612397_GTTTTCT_G	68	0.257669	0.772056	0.0176475	0.0608079	INDEL	84	326	0.97924	ENSG00000130921	ENSG00000130921	3.049	rs202047595
QTS000021	ftp://ftp.ebi.ac.uk/pub/databases/spot/eQTL/sumstats/QTS000021/QTD000379/QTD000379.all.tsv.gz	ENSG00000130921	12	122612397	GTTTTCT	G	chr12_122612397_GTTTTCT_G	68	0.257669	0.772056	0.0176475	0.0608079	INDEL	84	326	0.97924	ENSG00000130921	ENSG00000130921	3.049	rs545571389
QTS000021	ftp://ftp.ebi.ac.uk/pub/databases/spot/eQTL/sumstats/QTS000021/QTD000379/QTD000379.all.tsv.gz	ENSG00000139697	12	122612397	G	GTTTTCT	chr12_122612397_G_GTTTTCT	13	0.0398773	0.635271	0.0598822	0.125987	INDEL	13	326	0.96104	ENSG00000139697	ENSG00000139697	16.054	rs1225123833
QTS000021	ftp://ftp.ebi.ac.uk/pub/databases/spot/eQTL/sumstats/QTS000021/QTD000379/QTD000379.all.tsv.gz	ENSG00000139697	12	122612397	G	GTTTTCT	chr12_122612397_G_GTTTTCT	13	0.0398773	0.635271	0.0598822	0.125987	INDEL	13	326	0.96104	ENSG00000139697	ENSG00000139697	16.054	rs766364491
QTS000021	ftp://ftp.ebi.ac.uk/pub/databases/spot/eQTL/sumstats/QTS000021/QTD000379/QTD000379.all.tsv.gz	ENSG00000139697	12	122612397	GTTTTCT	G	chr12_122612397_GTTTTCT_G	68	0.257669	0.144839	-0.078262	0.0533941	INDEL	84	326	0.97924	ENSG00000139697	ENSG00000139697	16.054	rs202047595
QTS000021	ftp://ftp.ebi.ac.uk/pub/databases/spot/eQTL/sumstats/QTS000021/QTD000379/QTD000379.all.tsv.gz	ENSG00000139697	12	122612397	GTTTTCT	G	chr12_122612397_GTTTTCT_G	68	0.257669	0.144839	-0.078262	0.0533941	INDEL	84	326	0.97924	ENSG00000139697	ENSG00000139697	16.054	rs545571389
QTS000021	ftp://ftp.ebi.ac.uk/pub/databases/spot/eQTL/sumstats/QTS000021/QTD000379/QTD000379.all.tsv.gz	ENSG00000139718	12	122612397	G	GTTTTCT	chr12_122612397_G_GTTTTCT	13	0.0398773	0.530849	-0.108761	0.173135	INDEL	13	326	0.96104	ENSG00000139718	ENSG00000139718	11.516	rs1225123833
QTS000021	ftp://ftp.ebi.ac.uk/pub/databases/spot/eQTL/sumstats/QTS000021/QTD000379/QTD000379.all.tsv.gz	ENSG00000139718	12	122612397	G	GTTTTCT	chr12_122612397_G_GTTTTCT	13	0.0398773	0.530849	-0.108761	0.173135	INDEL	13	326	0.96104	ENSG00000139718	ENSG00000139718	11.516	rs766364491
QTS000021	ftp://ftp.ebi.ac.uk/pub/databases/spot/eQTL/sumstats/QTS000021/QTD000379/QTD000379.all.tsv.gz	ENSG00000139718	12	122612397	GTTTTCT	G	chr12_122612397_GTTTTCT_G	68	0.257669	0.482946	0.0519244	0.073825	INDEL	84	326	0.97924	ENSG00000139718	ENSG00000139718	11.516	rs202047595
QTS000021	ftp://ftp.ebi.ac.uk/pub/databases/spot/eQTL/sumstats/QTS000021/QTD000379/QTD000379.all.tsv.gz	ENSG00000139718	12	122612397	GTTTTCT	G	chr12_122612397_GTTTTCT_G	68	0.257669	0.482946	0.0519244	0.073825	INDEL	84	326	0.97924	ENSG00000139718	ENSG00000139718	11.516	rs545571389
QTS000021	ftp://ftp.ebi.ac.uk/pub/databases/spot/eQTL/sumstats/QTS000021/QTD000379/QTD000379.all.tsv.gz	ENSG00000139719	12	122612397	G	GTTTTCT	chr12_122612397_G_GTTTTCT	13	0.0398773	0.47701	0.0943029	0.132275	INDEL	13	326	0.96104	ENSG00000139719	ENSG00000139719	5.698	rs1225123833
QTS000021	ftp://ftp.ebi.ac.uk/pub/databases/spot/eQTL/sumstats/QTS000021/QTD000379/QTD000379.all.tsv.gz	ENSG00000139719	12	122612397	G	GTTTTCT	chr12_122612397_G_GTTTTCT	13	0.0398773	0.47701	0.0943029	0.132275	INDEL	13	326	0.96104	ENSG00000139719	ENSG00000139719	5.698	rs766364491
QTS000021	ftp://ftp.ebi.ac.uk/pub/databases/spot/eQTL/sumstats/QTS000021/QTD000379/QTD000379.all.tsv.gz	ENSG00000139719	12	122612397	GTTTTCT	G	chr12_122612397_GTTTTCT_G	68	0.257669	0.269155	-0.0624291	0.0562845	INDEL	84	326	0.97924	ENSG00000139719	ENSG00000139719	5.698	rs202047595
QTS000021	ftp://ftp.ebi.ac.uk/pub/databases/spot/eQTL/sumstats/QTS000021/QTD000379/QTD000379.all.tsv.gz	ENSG00000139719	12	122612397	GTTTTCT	G	chr12_122612397_GTTTTCT_G	68	0.257669	0.269155	-0.0624291	0.0562845	INDEL	84	326	0.97924	ENSG00000139719	ENSG00000139719	5.698	rs545571389
QTS000021	ftp://ftp.ebi.ac.uk/pub/databases/spot/eQTL/sumstats/QTS000021/QTD000379/QTD000379.all.tsv.gz	ENSG00000139722	12	122612397	G	GTTTTCT	chr12_122612397_G_GTTTTCT	13	0.0398773	0.283075	-0.122549	0.11375	INDEL	13	326	0.96104	ENSG00000139722	ENSG00000139722	22.202	rs1225123833
QTS000021	ftp://ftp.ebi.ac.uk/pub/databases/spot/eQTL/sumstats/QTS000021/QTD000379/QTD000379.all.tsv.gz	ENSG00000139722	12	122612397	G	GTTTTCT	chr12_122612397_G_GTTTTCT	13	0.0398773	0.283075	-0.122549	0.11375	INDEL	13	326	0.96104	ENSG00000139722	ENSG00000139722	22.202	rs766364491
QTS000021	ftp://ftp.ebi.ac.uk/pub/databases/spot/eQTL/sumstats/QTS000021/QTD000379/QTD000379.all.tsv.gz	ENSG00000139722	12	122612397	GTTTTCT	G	chr12_122612397_GTTTTCT_G	68	0.257669	0.9402	-0.00366023	0.0487083	INDEL	84	326	0.97924	ENSG00000139722	ENSG00000139722	22.202	rs202047595
QTS000021	ftp://ftp.ebi.ac.uk/pub/databases/spot/eQTL/sumstats/QTS000021/QTD000379/QTD000379.all.tsv.gz	ENSG00000139722	12	122612397	GTTTTCT	G	chr12_122612397_GTTTTCT_G	68	0.257669	0.9402	-0.00366023	0.0487083	INDEL	84	326	0.97924	ENSG00000139722	ENSG00000139722	22.202	rs545571389
QTS000021	ftp://ftp.ebi.ac.uk/pub/databases/spot/eQTL/sumstats/QTS000021/QTD000379/QTD000379.all.tsv.gz	ENSG00000139725	12	122612397	G	GTTTTCT	chr12_122612397_G_GTTTTCT	13	0.0398773	0.931147	0.0170282	0.196748	INDEL	13	326	0.96104	ENSG00000139725	ENSG00000139725	2.905	rs1225123833
QTS000021	ftp://ftp.ebi.ac.uk/pub/databases/spot/eQTL/sumstats/QTS000021/QTD000379/QTD000379.all.tsv.gz	ENSG00000139725	12	122612397	G	GTTTTCT	chr12_122612397_G_GTTTTCT	13	0.0398773	0.931147	0.0170282	0.196748	INDEL	13	326	0.96104	ENSG00000139725	ENSG00000139725	2.905	rs766364491
QTS000021	ftp://ftp.ebi.ac.uk/pub/databases/spot/eQTL/sumstats/QTS000021/QTD000379/QTD000379.all.tsv.gz	ENSG00000139725	12	122612397	GTTTTCT	G	chr12_122612397_GTTTTCT_G	68	0.257669	0.0162456	0.200077	0.0822968	INDEL	84	326	0.97924	ENSG00000139725	ENSG00000139725	2.905	rs202047595
QTS000021	ftp://ftp.ebi.ac.uk/pub/databases/spot/eQTL/sumstats/QTS000021/QTD000379/QTD000379.all.tsv.gz	ENSG00000139725	12	122612397	GTTTTCT	G	chr12_122612397_GTTTTCT_G	68	0.257669	0.0162456	0.200077	0.0822968	INDEL	84	326	0.97924	ENSG00000139725	ENSG00000139725	2.905	rs545571389
QTS000021	ftp://ftp.ebi.ac.uk/pub/databases/spot/eQTL/sumstats/QTS000021/QTD000379/QTD000379.all.tsv.gz	ENSG00000139726	12	122612397	G	GTTTTCT	chr12_122612397_G_GTTTTCT	13	0.0398773	0.981646	-0.0046571	0.202098	INDEL	13	326	0.96104	ENSG00000139726	ENSG00000139726	26.444	rs1225123833
QTS000021	ftp://ftp.ebi.ac.uk/pub/databases/spot/eQTL/sumstats/QTS000021/QTD000379/QTD000379.all.tsv.gz	ENSG00000139726	12	122612397	G	GTTTTCT	chr12_122612397_G_GTTTTCT	13	0.0398773	0.981646	-0.0046571	0.202098	INDEL	13	326	0.96104	ENSG00000139726	ENSG00000139726	26.444	rs766364491
QTS000021	ftp://ftp.ebi.ac.uk/pub/databases/spot/eQTL/sumstats/QTS000021/QTD000379/QTD000379.all.tsv.gz	ENSG00000139726	12	122612397	GTTTTCT	G	chr12_122612397_GTTTTCT_G	68	0.257669	0.513814	0.0563378	0.0860794	INDEL	84	326	0.97924	ENSG00000139726	ENSG00000139726	26.444	rs202047595
QTS000021	ftp://ftp.ebi.ac.uk/pub/databases/spot/eQTL/sumstats/QTS000021/QTD000379/QTD000379.all.tsv.gz	ENSG00000139726	12	122612397	GTTTTCT	G	chr12_122612397_GTTTTCT_G	68	0.257669	0.513814	0.0563378	0.0860794	INDEL	84	326	0.97924	ENSG00000139726	ENSG00000139726	26.444	rs545571389
QTS000021	ftp://ftp.ebi.ac.uk/pub/databases/spot/eQTL/sumstats/QTS000021/QTD000379/QTD000379.all.tsv.gz	ENSG00000150977	12	122612397	G	GTTTTCT	chr12_122612397_G_GTTTTCT	13	0.0398773	0.58308	-0.10376	0.18862	INDEL	13	326	0.96104	ENSG00000150977	ENSG00000150977	372.072	rs1225123833
QTS000021	ftp://ftp.ebi.ac.uk/pub/databases/spot/eQTL/sumstats/QTS000021/QTD000379/QTD000379.all.tsv.gz	ENSG00000150977	12	122612397	G	GTTTTCT	chr12_122612397_G_GTTTTCT	13	0.0398773	0.58308	-0.10376	0.18862	INDEL	13	326	0.96104	ENSG00000150977	ENSG00000150977	372.072	rs766364491
QTS000021	ftp://ftp.ebi.ac.uk/pub/databases/spot/eQTL/sumstats/QTS000021/QTD000379/QTD000379.all.tsv.gz	ENSG00000150977	12	122612397	GTTTTCT	G	chr12_122612397_GTTTTCT_G	68	0.257669	0.130487	0.121521	0.0799152	INDEL	84	326	0.97924	ENSG00000150977	ENSG00000150977	372.072	rs202047595
QTS000021	ftp://ftp.ebi.ac.uk/pub/databases/spot/eQTL/sumstats/QTS000021/QTD000379/QTD000379.all.tsv.gz	ENSG00000150977	12	122612397	GTTTTCT	G	chr12_122612397_GTTTTCT_G	68	0.257669	0.130487	0.121521	0.0799152	INDEL	84	326	0.97924	ENSG00000150977	ENSG00000150977	372.072	rs545571389
QTS000021	ftp://ftp.ebi.ac.uk/pub/databases/spot/eQTL/sumstats/QTS000021/QTD000379/QTD000379.all.tsv.gz	ENSG00000158104	12	122612397	G	GTTTTCT	chr12_122612397_G_GTTTTCT	13	0.0398773	0.527522	0.137844	0.217664	INDEL	13	326	0.96104	ENSG00000158104	ENSG00000158104	0.551	rs1225123833
QTS000021	ftp://ftp.ebi.ac.uk/pub/databases/spot/eQTL/sumstats/QTS000021/QTD000379/QTD000379.all.tsv.gz	ENSG00000158104	12	122612397	G	GTTTTCT	chr12_122612397_G_GTTTTCT	13	0.0398773	0.527522	0.137844	0.217664	INDEL	13	326	0.96104	ENSG00000158104	ENSG00000158104	0.551	rs766364491
QTS000021	ftp://ftp.ebi.ac.uk/pub/databases/spot/eQTL/sumstats/QTS000021/QTD000379/QTD000379.all.tsv.gz	ENSG00000158104	12	122612397	GTTTTCT	G	chr12_122612397_GTTTTCT_G	68	0.257669	0.881594	-0.0138705	0.092962	INDEL	84	326	0.97924	ENSG00000158104	ENSG00000158104	0.551	rs202047595
QTS000021	ftp://ftp.ebi.ac.uk/pub/databases/spot/eQTL/sumstats/QTS000021/QTD000379/QTD000379.all.tsv.gz	ENSG00000158104	12	122612397	GTTTTCT	G	chr12_122612397_GTTTTCT_G	68	0.257669	0.881594	-0.0138705	0.092962	INDEL	84	326	0.97924	ENSG00000158104	ENSG00000158104	0.551	rs545571389
QTS000021	ftp://ftp.ebi.ac.uk/pub/databases/spot/eQTL/sumstats/QTS000021/QTD000379/QTD000379.all.tsv.gz	ENSG00000175727	12	122612397	G	GTTTTCT	chr12_122612397_G_GTTTTCT	13	0.0398773	0.376456	0.160091	0.180462	INDEL	13	326	0.96104	ENSG00000175727	ENSG00000175727	18.566	rs1225123833
QTS000021	ftp://ftp.ebi.ac.uk/pub/databases/spot/eQTL/sumstats/QTS000021/QTD000379/QTD000379.all.tsv.gz	ENSG00000175727	12	122612397	G	GTTTTCT	chr12_122612397_G_GTTTTCT	13	0.0398773	0.376456	0.160091	0.180462	INDEL	13	326	0.96104	ENSG00000175727	ENSG00000175727	18.566	rs766364491
QTS000021	ftp://ftp.ebi.ac.uk/pub/databases/spot/eQTL/sumstats/QTS000021/QTD000379/QTD000379.all.tsv.gz	ENSG00000175727	12	122612397	GTTTTCT	G	chr12_122612397_GTTTTCT_G	68	0.257669	0.49323	-0.0529291	0.0770568	INDEL	84	326	0.97924	ENSG00000175727	ENSG00000175727	18.566	rs202047595
QTS000021	ftp://ftp.ebi.ac.uk/pub/databases/spot/eQTL/sumstats/QTS000021/QTD000379/QTD000379.all.tsv.gz	ENSG00000175727	12	122612397	GTTTTCT	G	chr12_122612397_GTTTTCT_G	68	0.257669	0.49323	-0.0529291	0.0770568	INDEL	84	326	0.97924	ENSG00000175727	ENSG00000175727	18.566	rs545571389
QTS000021	ftp://ftp.ebi.ac.uk/pub/databases/spot/eQTL/sumstats/QTS000021/QTD000379/QTD000379.all.tsv.gz	ENSG00000182196	12	122612397	G	GTTTTCT	chr12_122612397_G_GTTTTCT	13	0.0398773	0.0113426	-0.458473	0.178809	INDEL	13	326	0.96104	ENSG00000182196	ENSG00000182196	1.389	rs1225123833
QTS000021	ftp://ftp.ebi.ac.uk/pub/databases/spot/eQTL/sumstats/QTS000021/QTD000379/QTD000379.all.tsv.gz	ENSG00000182196	12	122612397	G	GTTTTCT	chr12_122612397_G_GTTTTCT	13	0.0398773	0.0113426	-0.458473	0.178809	INDEL	13	326	0.96104	ENSG00000182196	ENSG00000182196	1.389	rs766364491
QTS000021	ftp://ftp.ebi.ac.uk/pub/databases/spot/eQTL/sumstats/QTS000021/QTD000379/QTD000379.all.tsv.gz	ENSG00000182196	12	122612397	GTTTTCT	G	chr12_122612397_GTTTTCT_G	68	0.257669	0.884771	-0.0113149	0.0779402	INDEL	84	326	0.97924	ENSG00000182196	ENSG00000182196	1.389	rs202047595
QTS000021	ftp://ftp.ebi.ac.uk/pub/databases/spot/eQTL/sumstats/QTS000021/QTD000379/QTD000379.all.tsv.gz	ENSG00000182196	12	122612397	GTTTTCT	G	chr12_122612397_GTTTTCT_G	68	0.257669	0.884771	-0.0113149	0.0779402	INDEL	84	326	0.97924	ENSG00000182196	ENSG00000182196	1.389	rs545571389
QTS000021	ftp://ftp.ebi.ac.uk/pub/databases/spot/eQTL/sumstats/QTS000021/QTD000379/QTD000379.all.tsv.gz	ENSG00000182782	12	122612397	G	GTTTTCT	chr12_122612397_G_GTTTTCT	13	0.0398773	0.52276	-0.114642	0.178954	INDEL	13	326	0.96104	ENSG00000182782	ENSG00000182782	30.49	rs1225123833
QTS000021	ftp://ftp.ebi.ac.uk/pub/databases/spot/eQTL/sumstats/QTS000021/QTD000379/QTD000379.all.tsv.gz	ENSG00000182782	12	122612397	G	GTTTTCT	chr12_122612397_G_GTTTTCT	13	0.0398773	0.52276	-0.114642	0.178954	INDEL	13	326	0.96104	ENSG00000182782	ENSG00000182782	30.49	rs766364491
QTS000021	ftp://ftp.ebi.ac.uk/pub/databases/spot/eQTL/sumstats/QTS000021/QTD000379/QTD000379.all.tsv.gz	ENSG00000182782	12	122612397	GTTTTCT	G	chr12_122612397_GTTTTCT_G	68	0.257669	0.00247199	0.228195	0.0741005	INDEL	84	326	0.97924	ENSG00000182782	ENSG00000182782	30.49	rs202047595
QTS000021	ftp://ftp.ebi.ac.uk/pub/databases/spot/eQTL/sumstats/QTS000021/QTD000379/QTD000379.all.tsv.gz	ENSG00000182782	12	122612397	GTTTTCT	G	chr12_122612397_GTTTTCT_G	68	0.257669	0.00247199	0.228195	0.0741005	INDEL	84	326	0.97924	ENSG00000182782	ENSG00000182782	30.49	rs545571389
QTS000021	ftp://ftp.ebi.ac.uk/pub/databases/spot/eQTL/sumstats/QTS000021/QTD000379/QTD000379.all.tsv.gz	ENSG00000183955	12	122612397	G	GTTTTCT	chr12_122612397_G_GTTTTCT	13	0.0398773	0.910554	-0.0211792	0.188206	INDEL	13	326	0.96104	ENSG00000183955	ENSG00000183955	16.491	rs1225123833
QTS000021	ftp://ftp.ebi.ac.uk/pub/databases/spot/eQTL/sumstats/QTS000021/QTD000379/QTD000379.all.tsv.gz	ENSG00000183955	12	122612397	G	GTTTTCT	chr12_122612397_G_GTTTTCT	13	0.0398773	0.910554	-0.0211792	0.188206	INDEL	13	326	0.96104	ENSG00000183955	ENSG00000183955	16.491	rs766364491
QTS000021	ftp://ftp.ebi.ac.uk/pub/databases/spot/eQTL/sumstats/QTS000021/QTD000379/QTD000379.all.tsv.gz	ENSG00000183955	12	122612397	GTTTTCT	G	chr12_122612397_GTTTTCT_G	68	0.257669	0.945087	-0.00553892	0.0802804	INDEL	84	326	0.97924	ENSG00000183955	ENSG00000183955	16.491	rs202047595
QTS000021	ftp://ftp.ebi.ac.uk/pub/databases/spot/eQTL/sumstats/QTS000021/QTD000379/QTD000379.all.tsv.gz	ENSG00000183955	12	122612397	GTTTTCT	G	chr12_122612397_GTTTTCT_G	68	0.257669	0.945087	-0.00553892	0.0802804	INDEL	84	326	0.97924	ENSG00000183955	ENSG00000183955	16.491	rs545571389
QTS000021	ftp://ftp.ebi.ac.uk/pub/databases/spot/eQTL/sumstats/QTS000021/QTD000379/QTD000379.all.tsv.gz	ENSG00000184047	12	122612397	G	GTTTTCT	chr12_122612397_G_GTTTTCT	13	0.0398773	0.154477	-0.249738	0.174494	INDEL	13	326	0.96104	ENSG00000184047	ENSG00000184047	0.549	rs1225123833
QTS000021	ftp://ftp.ebi.ac.uk/pub/databases/spot/eQTL/sumstats/QTS000021/QTD000379/QTD000379.all.tsv.gz	ENSG00000184047	12	122612397	G	GTTTTCT	chr12_122612397_G_GTTTTCT	13	0.0398773	0.154477	-0.249738	0.174494	INDEL	13	326	0.96104	ENSG00000184047	ENSG00000184047	0.549	rs766364491
QTS000021	ftp://ftp.ebi.ac.uk/pub/databases/spot/eQTL/sumstats/QTS000021/QTD000379/QTD000379.all.tsv.gz	ENSG00000184047	12	122612397	GTTTTCT	G	chr12_122612397_GTTTTCT_G	68	0.257669	0.417566	0.0607874	0.074776	INDEL	84	326	0.97924	ENSG00000184047	ENSG00000184047	0.549	rs202047595
QTS000021	ftp://ftp.ebi.ac.uk/pub/databases/spot/eQTL/sumstats/QTS000021/QTD000379/QTD000379.all.tsv.gz	ENSG00000184047	12	122612397	GTTTTCT	G	chr12_122612397_GTTTTCT_G	68	0.257669	0.417566	0.0607874	0.074776	INDEL	84	326	0.97924	ENSG00000184047	ENSG00000184047	0.549	rs545571389
QTS000021	ftp://ftp.ebi.ac.uk/pub/databases/spot/eQTL/sumstats/QTS000021/QTD000379/QTD000379.all.tsv.gz	ENSG00000184209	12	122612397	G	GTTTTCT	chr12_122612397_G_GTTTTCT	13	0.0398773	0.159018	-0.177642	0.125496	INDEL	13	326	0.96104	ENSG00000184209	ENSG00000184209	14.358	rs1225123833
QTS000021	ftp://ftp.ebi.ac.uk/pub/databases/spot/eQTL/sumstats/QTS000021/QTD000379/QTD000379.all.tsv.gz	ENSG00000184209	12	122612397	G	GTTTTCT	chr12_122612397_G_GTTTTCT	13	0.0398773	0.159018	-0.177642	0.125496	INDEL	13	326	0.96104	ENSG00000184209	ENSG00000184209	14.358	rs766364491
QTS000021	ftp://ftp.ebi.ac.uk/pub/databases/spot/eQTL/sumstats/QTS000021/QTD000379/QTD000379.all.tsv.gz	ENSG00000184209	12	122612397	GTTTTCT	G	chr12_122612397_GTTTTCT_G	68	0.257669	0.647979	-0.0246379	0.0538528	INDEL	84	326	0.97924	ENSG00000184209	ENSG00000184209	14.358	rs202047595
QTS000021	ftp://ftp.ebi.ac.uk/pub/databases/spot/eQTL/sumstats/QTS000021/QTD000379/QTD000379.all.tsv.gz	ENSG00000184209	12	122612397	GTTTTCT	G	chr12_122612397_GTTTTCT_G	68	0.257669	0.647979	-0.0246379	0.0538528	INDEL	84	326	0.97924	ENSG00000184209	ENSG00000184209	14.358	rs545571389
QTS000021	ftp://ftp.ebi.ac.uk/pub/databases/spot/eQTL/sumstats/QTS000021/QTD000379/QTD000379.all.tsv.gz	ENSG00000184445	12	122612397	G	GTTTTCT	chr12_122612397_G_GTTTTCT	13	0.0398773	0.0809489	-0.409365	0.232962	INDEL	13	326	0.96104	ENSG00000184445	ENSG00000184445	1.088	rs1225123833
QTS000021	ftp://ftp.ebi.ac.uk/pub/databases/spot/eQTL/sumstats/QTS000021/QTD000379/QTD000379.all.tsv.gz	ENSG00000184445	12	122612397	G	GTTTTCT	chr12_122612397_G_GTTTTCT	13	0.0398773	0.0809489	-0.409365	0.232962	INDEL	13	326	0.96104	ENSG00000184445	ENSG00000184445	1.088	rs766364491
QTS000021	ftp://ftp.ebi.ac.uk/pub/databases/spot/eQTL/sumstats/QTS000021/QTD000379/QTD000379.all.tsv.gz	ENSG00000184445	12	122612397	GTTTTCT	G	chr12_122612397_GTTTTCT_G	68	0.257669	0.0363873	0.208897	0.0989208	INDEL	84	326	0.97924	ENSG00000184445	ENSG00000184445	1.088	rs202047595
QTS000021	ftp://ftp.ebi.ac.uk/pub/databases/spot/eQTL/sumstats/QTS000021/QTD000379/QTD000379.all.tsv.gz	ENSG00000184445	12	122612397	GTTTTCT	G	chr12_122612397_GTTTTCT_G	68	0.257669	0.0363873	0.208897	0.0989208	INDEL	84	326	0.97924	ENSG00000184445	ENSG00000184445	1.088	rs545571389
QTS000021	ftp://ftp.ebi.ac.uk/pub/databases/spot/eQTL/sumstats/QTS000021/QTD000379/QTD000379.all.tsv.gz	ENSG00000188026	12	122612397	G	GTTTTCT	chr12_122612397_G_GTTTTCT	13	0.0398773	0.654245	-0.118234	0.263454	INDEL	13	326	0.96104	ENSG00000188026	ENSG00000188026	0.87	rs1225123833
QTS000021	ftp://ftp.ebi.ac.uk/pub/databases/spot/eQTL/sumstats/QTS000021/QTD000379/QTD000379.all.tsv.gz	ENSG00000188026	12	122612397	G	GTTTTCT	chr12_122612397_G_GTTTTCT	13	0.0398773	0.654245	-0.118234	0.263454	INDEL	13	326	0.96104	ENSG00000188026	ENSG00000188026	0.87	rs766364491
QTS000021	ftp://ftp.ebi.ac.uk/pub/databases/spot/eQTL/sumstats/QTS000021/QTD000379/QTD000379.all.tsv.gz	ENSG00000188026	12	122612397	GTTTTCT	G	chr12_122612397_GTTTTCT_G	68	0.257669	0.126378	0.171497	0.111564	INDEL	84	326	0.97924	ENSG00000188026	ENSG00000188026	0.87	rs202047595
QTS000021	ftp://ftp.ebi.ac.uk/pub/databases/spot/eQTL/sumstats/QTS000021/QTD000379/QTD000379.all.tsv.gz	ENSG00000188026	12	122612397	GTTTTCT	G	chr12_122612397_GTTTTCT_G	68	0.257669	0.126378	0.171497	0.111564	INDEL	84	326	0.97924	ENSG00000188026	ENSG00000188026	0.87	rs545571389
QTS000021	ftp://ftp.ebi.ac.uk/pub/databases/spot/eQTL/sumstats/QTS000021/QTD000379/QTD000379.all.tsv.gz	ENSG00000188735	12	122612397	G	GTTTTCT	chr12_122612397_G_GTTTTCT	13	0.0398773	0.630349	0.0802954	0.166506	INDEL	13	326	0.96104	ENSG00000188735	ENSG00000188735	2.792	rs1225123833
QTS000021	ftp://ftp.ebi.ac.uk/pub/databases/spot/eQTL/sumstats/QTS000021/QTD000379/QTD000379.all.tsv.gz	ENSG00000188735	12	122612397	G	GTTTTCT	chr12_122612397_G_GTTTTCT	13	0.0398773	0.630349	0.0802954	0.166506	INDEL	13	326	0.96104	ENSG00000188735	ENSG00000188735	2.792	rs766364491
QTS000021	ftp://ftp.ebi.ac.uk/pub/databases/spot/eQTL/sumstats/QTS000021/QTD000379/QTD000379.all.tsv.gz	ENSG00000188735	12	122612397	GTTTTCT	G	chr12_122612397_GTTTTCT_G	68	0.257669	0.0946363	0.118441	0.0704081	INDEL	84	326	0.97924	ENSG00000188735	ENSG00000188735	2.792	rs202047595
QTS000021	ftp://ftp.ebi.ac.uk/pub/databases/spot/eQTL/sumstats/QTS000021/QTD000379/QTD000379.all.tsv.gz	ENSG00000188735	12	122612397	GTTTTCT	G	chr12_122612397_GTTTTCT_G	68	0.257669	0.0946363	0.118441	0.0704081	INDEL	84	326	0.97924	ENSG00000188735	ENSG00000188735	2.792	rs545571389
QTS000021	ftp://ftp.ebi.ac.uk/pub/databases/spot/eQTL/sumstats/QTS000021/QTD000379/QTD000379.all.tsv.gz	ENSG00000212694	12	122612397	G	GTTTTCT	chr12_122612397_G_GTTTTCT	13	0.0398773	0.0758612	-0.305149	0.170688	INDEL	13	326	0.96104	ENSG00000212694	ENSG00000212694	4.696	rs1225123833
QTS000021	ftp://ftp.ebi.ac.uk/pub/databases/spot/eQTL/sumstats/QTS000021/QTD000379/QTD000379.all.tsv.gz	ENSG00000212694	12	122612397	G	GTTTTCT	chr12_122612397_G_GTTTTCT	13	0.0398773	0.0758612	-0.305149	0.170688	INDEL	13	326	0.96104	ENSG00000212694	ENSG00000212694	4.696	rs766364491
QTS000021	ftp://ftp.ebi.ac.uk/pub/databases/spot/eQTL/sumstats/QTS000021/QTD000379/QTD000379.all.tsv.gz	ENSG00000212694	12	122612397	GTTTTCT	G	chr12_122612397_GTTTTCT_G	68	0.257669	0.669622	-0.031441	0.0735427	INDEL	84	326	0.97924	ENSG00000212694	ENSG00000212694	4.696	rs202047595
QTS000021	ftp://ftp.ebi.ac.uk/pub/databases/spot/eQTL/sumstats/QTS000021/QTD000379/QTD000379.all.tsv.gz	ENSG00000212694	12	122612397	GTTTTCT	G	chr12_122612397_GTTTTCT_G	68	0.257669	0.669622	-0.031441	0.0735427	INDEL	84	326	0.97924	ENSG00000212694	ENSG00000212694	4.696	rs545571389
QTS000021	ftp://ftp.ebi.ac.uk/pub/databases/spot/eQTL/sumstats/QTS000021/QTD000379/QTD000379.all.tsv.gz	ENSG00000255398	12	122612397	G	GTTTTCT	chr12_122612397_G_GTTTTCT	13	0.0398773	0.57367	-0.0846028	0.150029	INDEL	13	326	0.96104	ENSG00000255398	ENSG00000255398	5.646	rs1225123833
QTS000021	ftp://ftp.ebi.ac.uk/pub/databases/spot/eQTL/sumstats/QTS000021/QTD000379/QTD000379.all.tsv.gz	ENSG00000255398	12	122612397	G	GTTTTCT	chr12_122612397_G_GTTTTCT	13	0.0398773	0.57367	-0.0846028	0.150029	INDEL	13	326	0.96104	ENSG00000255398	ENSG00000255398	5.646	rs766364491
QTS000021	ftp://ftp.ebi.ac.uk/pub/databases/spot/eQTL/sumstats/QTS000021/QTD000379/QTD000379.all.tsv.gz	ENSG00000255398	12	122612397	GTTTTCT	G	chr12_122612397_GTTTTCT_G	68	0.257669	0.00503276	0.177621	0.0623771	INDEL	84	326	0.97924	ENSG00000255398	ENSG00000255398	5.646	rs202047595
QTS000021	ftp://ftp.ebi.ac.uk/pub/databases/spot/eQTL/sumstats/QTS000021/QTD000379/QTD000379.all.tsv.gz	ENSG00000255398	12	122612397	GTTTTCT	G	chr12_122612397_GTTTTCT_G	68	0.257669	0.00503276	0.177621	0.0623771	INDEL	84	326	0.97924	ENSG00000255398	ENSG00000255398	5.646	rs545571389
QTS000021	ftp://ftp.ebi.ac.uk/pub/databases/spot/eQTL/sumstats/QTS000021/QTD000379/QTD000379.all.tsv.gz	ENSG00000256092	12	122612397	G	GTTTTCT	chr12_122612397_G_GTTTTCT	13	0.0398773	0.167383	-0.311404	0.22444	INDEL	13	326	0.96104	ENSG00000256092	ENSG00000256092	1.093	rs1225123833
QTS000021	ftp://ftp.ebi.ac.uk/pub/databases/spot/eQTL/sumstats/QTS000021/QTD000379/QTD000379.all.tsv.gz	ENSG00000256092	12	122612397	G	GTTTTCT	chr12_122612397_G_GTTTTCT	13	0.0398773	0.167383	-0.311404	0.22444	INDEL	13	326	0.96104	ENSG00000256092	ENSG00000256092	1.093	rs766364491
QTS000021	ftp://ftp.ebi.ac.uk/pub/databases/spot/eQTL/sumstats/QTS000021/QTD000379/QTD000379.all.tsv.gz	ENSG00000256092	12	122612397	GTTTTCT	G	chr12_122612397_GTTTTCT_G	68	0.257669	0.266795	0.106956	0.0959524	INDEL	84	326	0.97924	ENSG00000256092	ENSG00000256092	1.093	rs202047595
QTS000021	ftp://ftp.ebi.ac.uk/pub/databases/spot/eQTL/sumstats/QTS000021/QTD000379/QTD000379.all.tsv.gz	ENSG00000256092	12	122612397	GTTTTCT	G	chr12_122612397_GTTTTCT_G	68	0.257669	0.266795	0.106956	0.0959524	INDEL	84	326	0.97924	ENSG00000256092	ENSG00000256092	1.093	rs545571389
QTS000021	ftp://ftp.ebi.ac.uk/pub/databases/spot/eQTL/sumstats/QTS000021/QTD000379/QTD000379.all.tsv.gz	ENSG00000256546	12	122612397	G	GTTTTCT	chr12_122612397_G_GTTTTCT	13	0.0398773	0.662781	-0.0944542	0.216165	INDEL	13	326	0.96104	ENSG00000256546	ENSG00000256546	1.235	rs1225123833
QTS000021	ftp://ftp.ebi.ac.uk/pub/databases/spot/eQTL/sumstats/QTS000021/QTD000379/QTD000379.all.tsv.gz	ENSG00000256546	12	122612397	G	GTTTTCT	chr12_122612397_G_GTTTTCT	13	0.0398773	0.662781	-0.0944542	0.216165	INDEL	13	326	0.96104	ENSG00000256546	ENSG00000256546	1.235	rs766364491
QTS000021	ftp://ftp.ebi.ac.uk/pub/databases/spot/eQTL/sumstats/QTS000021/QTD000379/QTD000379.all.tsv.gz	ENSG00000256546	12	122612397	GTTTTCT	G	chr12_122612397_GTTTTCT_G	68	0.257669	0.0462754	0.182947	0.0910297	INDEL	84	326	0.97924	ENSG00000256546	ENSG00000256546	1.235	rs202047595
QTS000021	ftp://ftp.ebi.ac.uk/pub/databases/spot/eQTL/sumstats/QTS000021/QTD000379/QTD000379.all.tsv.gz	ENSG00000256546	12	122612397	GTTTTCT	G	chr12_122612397_GTTTTCT_G	68	0.257669	0.0462754	0.182947	0.0910297	INDEL	84	326	0.97924	ENSG00000256546	ENSG00000256546	1.235	rs545571389
QTS000021	ftp://ftp.ebi.ac.uk/pub/databases/spot/eQTL/sumstats/QTS000021/QTD000379/QTD000379.all.tsv.gz	ENSG00000272849	12	122612397	G	GTTTTCT	chr12_122612397_G_GTTTTCT	13	0.0398773	0.668132	-0.0493266	0.114827	INDEL	13	326	0.96104	ENSG00000272849	ENSG00000272849	3.57	rs1225123833
QTS000021	ftp://ftp.ebi.ac.uk/pub/databases/spot/eQTL/sumstats/QTS000021/QTD000379/QTD000379.all.tsv.gz	ENSG00000272849	12	122612397	G	GTTTTCT	chr12_122612397_G_GTTTTCT	13	0.0398773	0.668132	-0.0493266	0.114827	INDEL	13	326	0.96104	ENSG00000272849	ENSG00000272849	3.57	rs766364491
QTS000021	ftp://ftp.ebi.ac.uk/pub/databases/spot/eQTL/sumstats/QTS000021/QTD000379/QTD000379.all.tsv.gz	ENSG00000272849	12	122612397	GTTTTCT	G	chr12_122612397_GTTTTCT_G	68	0.257669	0.215845	-0.0606019	0.0487558	INDEL	84	326	0.97924	ENSG00000272849	ENSG00000272849	3.57	rs202047595
QTS000021	ftp://ftp.ebi.ac.uk/pub/databases/spot/eQTL/sumstats/QTS000021/QTD000379/QTD000379.all.tsv.gz	ENSG00000272849	12	122612397	GTTTTCT	G	chr12_122612397_GTTTTCT_G	68	0.257669	0.215845	-0.0606019	0.0487558	INDEL	84	326	0.97924	ENSG00000272849	ENSG00000272849	3.57	rs545571389
QTS000021	ftp://ftp.ebi.ac.uk/pub/databases/spot/eQTL/sumstats/QTS000021/QTD000379/QTD000379.all.tsv.gz	ENSG00000274427	12	122612397	G	GTTTTCT	chr12_122612397_G_GTTTTCT	13	0.0398773	0.374745	-0.206796	0.232274	INDEL	13	326	0.96104	ENSG00000274427	ENSG00000274427	0.868	rs1225123833
QTS000021	ftp://ftp.ebi.ac.uk/pub/databases/spot/eQTL/sumstats/QTS000021/QTD000379/QTD000379.all.tsv.gz	ENSG00000274427	12	122612397	G	GTTTTCT	chr12_122612397_G_GTTTTCT	13	0.0398773	0.374745	-0.206796	0.232274	INDEL	13	326	0.96104	ENSG00000274427	ENSG00000274427	0.868	rs766364491
QTS000021	ftp://ftp.ebi.ac.uk/pub/databases/spot/eQTL/sumstats/QTS000021/QTD000379/QTD000379.all.tsv.gz	ENSG00000274427	12	122612397	GTTTTCT	G	chr12_122612397_GTTTTCT_G	68	0.257669	0.610743	0.0506287	0.0992532	INDEL	84	326	0.97924	ENSG00000274427	ENSG00000274427	0.868	rs202047595
QTS000021	ftp://ftp.ebi.ac.uk/pub/databases/spot/eQTL/sumstats/QTS000021/QTD000379/QTD000379.all.tsv.gz	ENSG00000274427	12	122612397	GTTTTCT	G	chr12_122612397_GTTTTCT_G	68	0.257669	0.610743	0.0506287	0.0992532	INDEL	84	326	0.97924	ENSG00000274427	ENSG00000274427	0.868	rs545571389
QTS000021	ftp://ftp.ebi.ac.uk/pub/databases/spot/eQTL/sumstats/QTS000021/QTD000379/QTD000379.all.tsv.gz	ENSG00000276045	12	122612397	G	GTTTTCT	chr12_122612397_G_GTTTTCT	13	0.0398773	0.373096	-0.249066	0.278786	INDEL	13	326	0.96104	ENSG00000276045	ENSG00000276045	118	rs1225123833
QTS000021	ftp://ftp.ebi.ac.uk/pub/databases/spot/eQTL/sumstats/QTS000021/QTD000379/QTD000379.all.tsv.gz	ENSG00000276045	12	122612397	G	GTTTTCT	chr12_122612397_G_GTTTTCT	13	0.0398773	0.373096	-0.249066	0.278786	INDEL	13	326	0.96104	ENSG00000276045	ENSG00000276045	118	rs766364491
QTS000021	ftp://ftp.ebi.ac.uk/pub/databases/spot/eQTL/sumstats/QTS000021/QTD000379/QTD000379.all.tsv.gz	ENSG00000276045	12	122612397	GTTTTCT	G	chr12_122612397_GTTTTCT_G	68	0.257669	0.733548	-0.0406493	0.119188	INDEL	84	326	0.97924	ENSG00000276045	ENSG00000276045	118	rs202047595
QTS000021	ftp://ftp.ebi.ac.uk/pub/databases/spot/eQTL/sumstats/QTS000021/QTD000379/QTD000379.all.tsv.gz	ENSG00000276045	12	122612397	GTTTTCT	G	chr12_122612397_GTTTTCT_G	68	0.257669	0.733548	-0.0406493	0.119188	INDEL	84	326	0.97924	ENSG00000276045	ENSG00000276045	118	rs545571389
QTS000021	ftp://ftp.ebi.ac.uk/pub/databases/spot/eQTL/sumstats/QTS000021/QTD000379/QTD000379.all.tsv.gz	ENSG00000278112	12	122612397	G	GTTTTCT	chr12_122612397_G_GTTTTCT	13	0.0398773	0.557032	0.146473	0.248854	INDEL	13	326	0.96104	ENSG00000278112	ENSG00000278112	0.75	rs1225123833
QTS000021	ftp://ftp.ebi.ac.uk/pub/databases/spot/eQTL/sumstats/QTS000021/QTD000379/QTD000379.all.tsv.gz	ENSG00000278112	12	122612397	G	GTTTTCT	chr12_122612397_G_GTTTTCT	13	0.0398773	0.557032	0.146473	0.248854	INDEL	13	326	0.96104	ENSG00000278112	ENSG00000278112	0.75	rs766364491
QTS000021	ftp://ftp.ebi.ac.uk/pub/databases/spot/eQTL/sumstats/QTS000021/QTD000379/QTD000379.all.tsv.gz	ENSG00000278112	12	122612397	GTTTTCT	G	chr12_122612397_GTTTTCT_G	68	0.257669	0.406798	-0.0882027	0.106024	INDEL	84	326	0.97924	ENSG00000278112	ENSG00000278112	0.75	rs202047595
QTS000021	ftp://ftp.ebi.ac.uk/pub/databases/spot/eQTL/sumstats/QTS000021/QTD000379/QTD000379.all.tsv.gz	ENSG00000278112	12	122612397	GTTTTCT	G	chr12_122612397_GTTTTCT_G	68	0.257669	0.406798	-0.0882027	0.106024	INDEL	84	326	0.97924	ENSG00000278112	ENSG00000278112	0.75	rs545571389
QTS000021	ftp://ftp.ebi.ac.uk/pub/databases/spot/eQTL/sumstats/QTS000021/QTD000379/QTD000379.all.tsv.gz	ENSG00000033030	12	122612476	G	A	chr12_122612476_G_A	58	0.208589	0.00613382	0.196536	0.0706843	SNP	258	326	0.97497	ENSG00000033030	ENSG00000033030	11.035	rs2173628
QTS000021	ftp://ftp.ebi.ac.uk/pub/databases/spot/eQTL/sumstats/QTS000021/QTD000379/QTD000379.all.tsv.gz	ENSG00000051825	12	122612476	G	A	chr12_122612476_G_A	58	0.208589	0.0489761	0.126292	0.0636186	SNP	258	326	0.97497	ENSG00000051825	ENSG00000051825	0.903	rs2173628
QTS000021	ftp://ftp.ebi.ac.uk/pub/databases/spot/eQTL/sumstats/QTS000021/QTD000379/QTD000379.all.tsv.gz	ENSG00000086598	12	122612476	G	A	chr12_122612476_G_A	58	0.208589	0.845978	0.0171856	0.0883153	SNP	258	326	0.97497	ENSG00000086598	ENSG00000086598	108.516	rs2173628
QTS000021	ftp://ftp.ebi.ac.uk/pub/databases/spot/eQTL/sumstats/QTS000021/QTD000379/QTD000379.all.tsv.gz	ENSG00000090975	12	122612476	G	A	chr12_122612476_G_A	58	0.208589	0.0105322	-0.248711	0.0959965	SNP	258	326	0.97497	ENSG00000090975	ENSG00000090975	0.618	rs2173628
QTS000021	ftp://ftp.ebi.ac.uk/pub/databases/spot/eQTL/sumstats/QTS000021/QTD000379/QTD000379.all.tsv.gz	ENSG00000110801	12	122612476	G	A	chr12_122612476_G_A	58	0.208589	0.936271	-0.00648805	0.0810056	SNP	258	326	0.97497	ENSG00000110801	ENSG00000110801	3.103	rs2173628
QTS000021	ftp://ftp.ebi.ac.uk/pub/databases/spot/eQTL/sumstats/QTS000021/QTD000379/QTD000379.all.tsv.gz	ENSG00000110987	12	122612476	G	A	chr12_122612476_G_A	58	0.208589	0.872748	-0.0183481	0.114357	SNP	258	326	0.97497	ENSG00000110987	ENSG00000110987	1.303	rs2173628
QTS000021	ftp://ftp.ebi.ac.uk/pub/databases/spot/eQTL/sumstats/QTS000021/QTD000379/QTD000379.all.tsv.gz	ENSG00000111011	12	122612476	G	A	chr12_122612476_G_A	58	0.208589	0.176246	-0.108678	0.0799748	SNP	258	326	0.97497	ENSG00000111011	ENSG00000111011	32.678	rs2173628
QTS000021	ftp://ftp.ebi.ac.uk/pub/databases/spot/eQTL/sumstats/QTS000021/QTD000379/QTD000379.all.tsv.gz	ENSG00000111328	12	122612476	G	A	chr12_122612476_G_A	58	0.208589	0.820852	0.0219734	0.0968623	SNP	258	326	0.97497	ENSG00000111328	ENSG00000111328	10.667	rs2173628
QTS000021	ftp://ftp.ebi.ac.uk/pub/databases/spot/eQTL/sumstats/QTS000021/QTD000379/QTD000379.all.tsv.gz	ENSG00000111364	12	122612476	G	A	chr12_122612476_G_A	58	0.208589	0.720455	-0.0313784	0.0875188	SNP	258	326	0.97497	ENSG00000111364	ENSG00000111364	8.692	rs2173628
QTS000021	ftp://ftp.ebi.ac.uk/pub/databases/spot/eQTL/sumstats/QTS000021/QTD000379/QTD000379.all.tsv.gz	ENSG00000130779	12	122612476	G	A	chr12_122612476_G_A	58	0.208589	0.0073238	-0.198888	0.0731382	SNP	258	326	0.97497	ENSG00000130779	ENSG00000130779	20.443	rs2173628
QTS000021	ftp://ftp.ebi.ac.uk/pub/databases/spot/eQTL/sumstats/QTS000021/QTD000379/QTD000379.all.tsv.gz	ENSG00000130787	12	122612476	G	A	chr12_122612476_G_A	58	0.208589	0.157072	0.186111	0.130861	SNP	258	326	0.97497	ENSG00000130787	ENSG00000130787	0.701	rs2173628
QTS000021	ftp://ftp.ebi.ac.uk/pub/databases/spot/eQTL/sumstats/QTS000021/QTD000379/QTD000379.all.tsv.gz	ENSG00000130921	12	122612476	G	A	chr12_122612476_G_A	58	0.208589	0.449899	0.0470548	0.0621109	SNP	258	326	0.97497	ENSG00000130921	ENSG00000130921	3.049	rs2173628
QTS000021	ftp://ftp.ebi.ac.uk/pub/databases/spot/eQTL/sumstats/QTS000021/QTD000379/QTD000379.all.tsv.gz	ENSG00000139697	12	122612476	G	A	chr12_122612476_G_A	58	0.208589	0.679818	-0.0227406	0.0549916	SNP	258	326	0.97497	ENSG00000139697	ENSG00000139697	16.054	rs2173628
QTS000021	ftp://ftp.ebi.ac.uk/pub/databases/spot/eQTL/sumstats/QTS000021/QTD000379/QTD000379.all.tsv.gz	ENSG00000139718	12	122612476	G	A	chr12_122612476_G_A	58	0.208589	0.696895	-0.029512	0.0756188	SNP	258	326	0.97497	ENSG00000139718	ENSG00000139718	11.516	rs2173628
QTS000021	ftp://ftp.ebi.ac.uk/pub/databases/spot/eQTL/sumstats/QTS000021/QTD000379/QTD000379.all.tsv.gz	ENSG00000139719	12	122612476	G	A	chr12_122612476_G_A	58	0.208589	0.114586	-0.0910115	0.0573384	SNP	258	326	0.97497	ENSG00000139719	ENSG00000139719	5.698	rs2173628
QTS000021	ftp://ftp.ebi.ac.uk/pub/databases/spot/eQTL/sumstats/QTS000021/QTD000379/QTD000379.all.tsv.gz	ENSG00000139722	12	122612476	G	A	chr12_122612476_G_A	58	0.208589	0.581675	-0.0274884	0.0497839	SNP	258	326	0.97497	ENSG00000139722	ENSG00000139722	22.202	rs2173628
QTS000021	ftp://ftp.ebi.ac.uk/pub/databases/spot/eQTL/sumstats/QTS000021/QTD000379/QTD000379.all.tsv.gz	ENSG00000139725	12	122612476	G	A	chr12_122612476_G_A	58	0.208589	0.00307619	0.250852	0.0833513	SNP	258	326	0.97497	ENSG00000139725	ENSG00000139725	2.905	rs2173628
QTS000021	ftp://ftp.ebi.ac.uk/pub/databases/spot/eQTL/sumstats/QTS000021/QTD000379/QTD000379.all.tsv.gz	ENSG00000139726	12	122612476	G	A	chr12_122612476_G_A	58	0.208589	0.623441	-0.0433581	0.0881245	SNP	258	326	0.97497	ENSG00000139726	ENSG00000139726	26.444	rs2173628
QTS000021	ftp://ftp.ebi.ac.uk/pub/databases/spot/eQTL/sumstats/QTS000021/QTD000379/QTD000379.all.tsv.gz	ENSG00000150977	12	122612476	G	A	chr12_122612476_G_A	58	0.208589	0.0366809	0.171178	0.0811885	SNP	258	326	0.97497	ENSG00000150977	ENSG00000150977	372.072	rs2173628
QTS000021	ftp://ftp.ebi.ac.uk/pub/databases/spot/eQTL/sumstats/QTS000021/QTD000379/QTD000379.all.tsv.gz	ENSG00000158104	12	122612476	G	A	chr12_122612476_G_A	58	0.208589	0.337008	-0.0913338	0.0948213	SNP	258	326	0.97497	ENSG00000158104	ENSG00000158104	0.551	rs2173628
QTS000021	ftp://ftp.ebi.ac.uk/pub/databases/spot/eQTL/sumstats/QTS000021/QTD000379/QTD000379.all.tsv.gz	ENSG00000175727	12	122612476	G	A	chr12_122612476_G_A	58	0.208589	0.247203	-0.0913213	0.078606	SNP	258	326	0.97497	ENSG00000175727	ENSG00000175727	18.566	rs2173628
QTS000021	ftp://ftp.ebi.ac.uk/pub/databases/spot/eQTL/sumstats/QTS000021/QTD000379/QTD000379.all.tsv.gz	ENSG00000182196	12	122612476	G	A	chr12_122612476_G_A	58	0.208589	0.650014	-0.0362334	0.0796918	SNP	258	326	0.97497	ENSG00000182196	ENSG00000182196	1.389	rs2173628
QTS000021	ftp://ftp.ebi.ac.uk/pub/databases/spot/eQTL/sumstats/QTS000021/QTD000379/QTD000379.all.tsv.gz	ENSG00000182782	12	122612476	G	A	chr12_122612476_G_A	58	0.208589	0.954723	0.00444773	0.0782037	SNP	258	326	0.97497	ENSG00000182782	ENSG00000182782	30.49	rs2173628
QTS000021	ftp://ftp.ebi.ac.uk/pub/databases/spot/eQTL/sumstats/QTS000021/QTD000379/QTD000379.all.tsv.gz	ENSG00000183955	12	122612476	G	A	chr12_122612476_G_A	58	0.208589	0.315048	-0.0825205	0.0818569	SNP	258	326	0.97497	ENSG00000183955	ENSG00000183955	16.491	rs2173628
QTS000021	ftp://ftp.ebi.ac.uk/pub/databases/spot/eQTL/sumstats/QTS000021/QTD000379/QTD000379.all.tsv.gz	ENSG00000184047	12	122612476	G	A	chr12_122612476_G_A	58	0.208589	0.383424	0.0668572	0.0764779	SNP	258	326	0.97497	ENSG00000184047	ENSG00000184047	0.549	rs2173628
QTS000021	ftp://ftp.ebi.ac.uk/pub/databases/spot/eQTL/sumstats/QTS000021/QTD000379/QTD000379.all.tsv.gz	ENSG00000184209	12	122612476	G	A	chr12_122612476_G_A	58	0.208589	0.0475147	-0.108723	0.0544075	SNP	258	326	0.97497	ENSG00000184209	ENSG00000184209	14.358	rs2173628
QTS000021	ftp://ftp.ebi.ac.uk/pub/databases/spot/eQTL/sumstats/QTS000021/QTD000379/QTD000379.all.tsv.gz	ENSG00000184445	12	122612476	G	A	chr12_122612476_G_A	58	0.208589	0.0279772	0.224282	0.101053	SNP	258	326	0.97497	ENSG00000184445	ENSG00000184445	1.088	rs2173628
QTS000021	ftp://ftp.ebi.ac.uk/pub/databases/spot/eQTL/sumstats/QTS000021/QTD000379/QTD000379.all.tsv.gz	ENSG00000188026	12	122612476	G	A	chr12_122612476_G_A	58	0.208589	0.677376	-0.0479334	0.114983	SNP	258	326	0.97497	ENSG00000188026	ENSG00000188026	0.87	rs2173628
QTS000021	ftp://ftp.ebi.ac.uk/pub/databases/spot/eQTL/sumstats/QTS000021/QTD000379/QTD000379.all.tsv.gz	ENSG00000188735	12	122612476	G	A	chr12_122612476_G_A	58	0.208589	0.00639013	0.196171	0.0709107	SNP	258	326	0.97497	ENSG00000188735	ENSG00000188735	2.792	rs2173628
QTS000021	ftp://ftp.ebi.ac.uk/pub/databases/spot/eQTL/sumstats/QTS000021/QTD000379/QTD000379.all.tsv.gz	ENSG00000212694	12	122612476	G	A	chr12_122612476_G_A	58	0.208589	0.0634579	-0.139157	0.0744152	SNP	258	326	0.97497	ENSG00000212694	ENSG00000212694	4.696	rs2173628
QTS000021	ftp://ftp.ebi.ac.uk/pub/databases/spot/eQTL/sumstats/QTS000021/QTD000379/QTD000379.all.tsv.gz	ENSG00000255398	12	122612476	G	A	chr12_122612476_G_A	58	0.208589	0.738748	-0.0218925	0.0655192	SNP	258	326	0.97497	ENSG00000255398	ENSG00000255398	5.646	rs2173628
QTS000021	ftp://ftp.ebi.ac.uk/pub/databases/spot/eQTL/sumstats/QTS000021/QTD000379/QTD000379.all.tsv.gz	ENSG00000256092	12	122612476	G	A	chr12_122612476_G_A	58	0.208589	0.493487	0.0675664	0.0984251	SNP	258	326	0.97497	ENSG00000256092	ENSG00000256092	1.093	rs2173628
QTS000021	ftp://ftp.ebi.ac.uk/pub/databases/spot/eQTL/sumstats/QTS000021/QTD000379/QTD000379.all.tsv.gz	ENSG00000256546	12	122612476	G	A	chr12_122612476_G_A	58	0.208589	0.851555	0.0176937	0.094385	SNP	258	326	0.97497	ENSG00000256546	ENSG00000256546	1.235	rs2173628
QTS000021	ftp://ftp.ebi.ac.uk/pub/databases/spot/eQTL/sumstats/QTS000021/QTD000379/QTD000379.all.tsv.gz	ENSG00000272849	12	122612476	G	A	chr12_122612476_G_A	58	0.208589	0.166437	-0.0692765	0.0498181	SNP	258	326	0.97497	ENSG00000272849	ENSG00000272849	3.57	rs2173628
QTS000021	ftp://ftp.ebi.ac.uk/pub/databases/spot/eQTL/sumstats/QTS000021/QTD000379/QTD000379.all.tsv.gz	ENSG00000274427	12	122612476	G	A	chr12_122612476_G_A	58	0.208589	0.477818	0.0722036	0.101463	SNP	258	326	0.97497	ENSG00000274427	ENSG00000274427	0.868	rs2173628
QTS000021	ftp://ftp.ebi.ac.uk/pub/databases/spot/eQTL/sumstats/QTS000021/QTD000379/QTD000379.all.tsv.gz	ENSG00000276045	12	122612476	G	A	chr12_122612476_G_A	58	0.208589	0.457429	0.0907183	0.121763	SNP	258	326	0.97497	ENSG00000276045	ENSG00000276045	118	rs2173628
QTS000021	ftp://ftp.ebi.ac.uk/pub/databases/spot/eQTL/sumstats/QTS000021/QTD000379/QTD000379.all.tsv.gz	ENSG00000278112	12	122612476	G	A	chr12_122612476_G_A	58	0.208589	0.521475	-0.0697718	0.108577	SNP	258	326	0.97497	ENSG00000278112	ENSG00000278112	0.75	rs2173628
QTS000021	ftp://ftp.ebi.ac.uk/pub/databases/spot/eQTL/sumstats/QTS000021/QTD000379/QTD000379.all.tsv.gz	ENSG00000033030	12	122612505	C	T	chr12_122612505_C_T	6	0.0184049	0.350433	-0.220442	0.235336	SNP	6	326	0.94135	ENSG00000033030	ENSG00000033030	11.035	rs143598685
QTS000021	ftp://ftp.ebi.ac.uk/pub/databases/spot/eQTL/sumstats/QTS000021/QTD000379/QTD000379.all.tsv.gz	ENSG00000051825	12	122612505	C	T	chr12_122612505_C_T	6	0.0184049	0.231776	-0.250739	0.208823	SNP	6	326	0.94135	ENSG00000051825	ENSG00000051825	0.903	rs143598685
QTS000021	ftp://ftp.ebi.ac.uk/pub/databases/spot/eQTL/sumstats/QTS000021/QTD000379/QTD000379.all.tsv.gz	ENSG00000086598	12	122612505	C	T	chr12_122612505_C_T	6	0.0184049	0.540455	-0.17619	0.287166	SNP	6	326	0.94135	ENSG00000086598	ENSG00000086598	108.516	rs143598685
QTS000021	ftp://ftp.ebi.ac.uk/pub/databases/spot/eQTL/sumstats/QTS000021/QTD000379/QTD000379.all.tsv.gz	ENSG00000090975	12	122612505	C	T	chr12_122612505_C_T	6	0.0184049	0.247418	0.369342	0.318061	SNP	6	326	0.94135	ENSG00000090975	ENSG00000090975	0.618	rs143598685
QTS000021	ftp://ftp.ebi.ac.uk/pub/databases/spot/eQTL/sumstats/QTS000021/QTD000379/QTD000379.all.tsv.gz	ENSG00000110801	12	122612505	C	T	chr12_122612505_C_T	6	0.0184049	0.997641	0.000780827	0.263704	SNP	6	326	0.94135	ENSG00000110801	ENSG00000110801	3.103	rs143598685
QTS000021	ftp://ftp.ebi.ac.uk/pub/databases/spot/eQTL/sumstats/QTS000021/QTD000379/QTD000379.all.tsv.gz	ENSG00000110987	12	122612505	C	T	chr12_122612505_C_T	6	0.0184049	0.519112	-0.240263	0.371775	SNP	6	326	0.94135	ENSG00000110987	ENSG00000110987	1.303	rs143598685
QTS000021	ftp://ftp.ebi.ac.uk/pub/databases/spot/eQTL/sumstats/QTS000021/QTD000379/QTD000379.all.tsv.gz	ENSG00000111011	12	122612505	C	T	chr12_122612505_C_T	6	0.0184049	0.675078	0.109964	0.261806	SNP	6	326	0.94135	ENSG00000111011	ENSG00000111011	32.678	rs143598685
QTS000021	ftp://ftp.ebi.ac.uk/pub/databases/spot/eQTL/sumstats/QTS000021/QTD000379/QTD000379.all.tsv.gz	ENSG00000111328	12	122612505	C	T	chr12_122612505_C_T	6	0.0184049	0.0270709	0.692559	0.310191	SNP	6	326	0.94135	ENSG00000111328	ENSG00000111328	10.667	rs143598685
QTS000021	ftp://ftp.ebi.ac.uk/pub/databases/spot/eQTL/sumstats/QTS000021/QTD000379/QTD000379.all.tsv.gz	ENSG00000111364	12	122612505	C	T	chr12_122612505_C_T	6	0.0184049	0.024628	0.636132	0.280187	SNP	6	326	0.94135	ENSG00000111364	ENSG00000111364	8.692	rs143598685
QTS000021	ftp://ftp.ebi.ac.uk/pub/databases/spot/eQTL/sumstats/QTS000021/QTD000379/QTD000379.all.tsv.gz	ENSG00000130779	12	122612505	C	T	chr12_122612505_C_T	6	0.0184049	0.415268	-0.198859	0.243415	SNP	6	326	0.94135	ENSG00000130779	ENSG00000130779	20.443	rs143598685
QTS000021	ftp://ftp.ebi.ac.uk/pub/databases/spot/eQTL/sumstats/QTS000021/QTD000379/QTD000379.all.tsv.gz	ENSG00000130787	12	122612505	C	T	chr12_122612505_C_T	6	0.0184049	0.366538	0.387401	0.427711	SNP	6	326	0.94135	ENSG00000130787	ENSG00000130787	0.701	rs143598685
QTS000021	ftp://ftp.ebi.ac.uk/pub/databases/spot/eQTL/sumstats/QTS000021/QTD000379/QTD000379.all.tsv.gz	ENSG00000130921	12	122612505	C	T	chr12_122612505_C_T	6	0.0184049	0.700208	0.0781143	0.20248	SNP	6	326	0.94135	ENSG00000130921	ENSG00000130921	3.049	rs143598685
QTS000021	ftp://ftp.ebi.ac.uk/pub/databases/spot/eQTL/sumstats/QTS000021/QTD000379/QTD000379.all.tsv.gz	ENSG00000139697	12	122612505	C	T	chr12_122612505_C_T	6	0.0184049	0.148646	-0.258229	0.177856	SNP	6	326	0.94135	ENSG00000139697	ENSG00000139697	16.054	rs143598685
QTS000021	ftp://ftp.ebi.ac.uk/pub/databases/spot/eQTL/sumstats/QTS000021/QTD000379/QTD000379.all.tsv.gz	ENSG00000139718	12	122612505	C	T	chr12_122612505_C_T	6	0.0184049	0.625595	-0.120328	0.246091	SNP	6	326	0.94135	ENSG00000139718	ENSG00000139718	11.516	rs143598685
QTS000021	ftp://ftp.ebi.ac.uk/pub/databases/spot/eQTL/sumstats/QTS000021/QTD000379/QTD000379.all.tsv.gz	ENSG00000139719	12	122612505	C	T	chr12_122612505_C_T	6	0.0184049	0.92771	0.0171066	0.188231	SNP	6	326	0.94135	ENSG00000139719	ENSG00000139719	5.698	rs143598685
QTS000021	ftp://ftp.ebi.ac.uk/pub/databases/spot/eQTL/sumstats/QTS000021/QTD000379/QTD000379.all.tsv.gz	ENSG00000139722	12	122612505	C	T	chr12_122612505_C_T	6	0.0184049	0.302068	0.167402	0.161644	SNP	6	326	0.94135	ENSG00000139722	ENSG00000139722	22.202	rs143598685
QTS000021	ftp://ftp.ebi.ac.uk/pub/databases/spot/eQTL/sumstats/QTS000021/QTD000379/QTD000379.all.tsv.gz	ENSG00000139725	12	122612505	C	T	chr12_122612505_C_T	6	0.0184049	0.638565	0.131462	0.279305	SNP	6	326	0.94135	ENSG00000139725	ENSG00000139725	2.905	rs143598685
QTS000021	ftp://ftp.ebi.ac.uk/pub/databases/spot/eQTL/sumstats/QTS000021/QTD000379/QTD000379.all.tsv.gz	ENSG00000139726	12	122612505	C	T	chr12_122612505_C_T	6	0.0184049	0.295982	-0.300004	0.286046	SNP	6	326	0.94135	ENSG00000139726	ENSG00000139726	26.444	rs143598685
QTS000021	ftp://ftp.ebi.ac.uk/pub/databases/spot/eQTL/sumstats/QTS000021/QTD000379/QTD000379.all.tsv.gz	ENSG00000150977	12	122612505	C	T	chr12_122612505_C_T	6	0.0184049	0.882662	-0.0396555	0.268214	SNP	6	326	0.94135	ENSG00000150977	ENSG00000150977	372.072	rs143598685
QTS000021	ftp://ftp.ebi.ac.uk/pub/databases/spot/eQTL/sumstats/QTS000021/QTD000379/QTD000379.all.tsv.gz	ENSG00000158104	12	122612505	C	T	chr12_122612505_C_T	6	0.0184049	0.670208	0.132046	0.309449	SNP	6	326	0.94135	ENSG00000158104	ENSG00000158104	0.551	rs143598685
QTS000021	ftp://ftp.ebi.ac.uk/pub/databases/spot/eQTL/sumstats/QTS000021/QTD000379/QTD000379.all.tsv.gz	ENSG00000175727	12	122612505	C	T	chr12_122612505_C_T	6	0.0184049	0.780138	0.0718649	0.256983	SNP	6	326	0.94135	ENSG00000175727	ENSG00000175727	18.566	rs143598685
QTS000021	ftp://ftp.ebi.ac.uk/pub/databases/spot/eQTL/sumstats/QTS000021/QTD000379/QTD000379.all.tsv.gz	ENSG00000182196	12	122612505	C	T	chr12_122612505_C_T	6	0.0184049	0.402996	-0.217211	0.258988	SNP	6	326	0.94135	ENSG00000182196	ENSG00000182196	1.389	rs143598685
QTS000021	ftp://ftp.ebi.ac.uk/pub/databases/spot/eQTL/sumstats/QTS000021/QTD000379/QTD000379.all.tsv.gz	ENSG00000182782	12	122612505	C	T	chr12_122612505_C_T	6	0.0184049	0.77263	-0.0736717	0.254508	SNP	6	326	0.94135	ENSG00000182782	ENSG00000182782	30.49	rs143598685
QTS000021	ftp://ftp.ebi.ac.uk/pub/databases/spot/eQTL/sumstats/QTS000021/QTD000379/QTD000379.all.tsv.gz	ENSG00000183955	12	122612505	C	T	chr12_122612505_C_T	6	0.0184049	0.625189	0.130787	0.267167	SNP	6	326	0.94135	ENSG00000183955	ENSG00000183955	16.491	rs143598685
QTS000021	ftp://ftp.ebi.ac.uk/pub/databases/spot/eQTL/sumstats/QTS000021/QTD000379/QTD000379.all.tsv.gz	ENSG00000184047	12	122612505	C	T	chr12_122612505_C_T	6	0.0184049	0.816786	-0.0579204	0.249556	SNP	6	326	0.94135	ENSG00000184047	ENSG00000184047	0.549	rs143598685
QTS000021	ftp://ftp.ebi.ac.uk/pub/databases/spot/eQTL/sumstats/QTS000021/QTD000379/QTD000379.all.tsv.gz	ENSG00000184209	12	122612505	C	T	chr12_122612505_C_T	6	0.0184049	0.31278	0.181168	0.178868	SNP	6	326	0.94135	ENSG00000184209	ENSG00000184209	14.358	rs143598685
QTS000021	ftp://ftp.ebi.ac.uk/pub/databases/spot/eQTL/sumstats/QTS000021/QTD000379/QTD000379.all.tsv.gz	ENSG00000184445	12	122612505	C	T	chr12_122612505_C_T	6	0.0184049	0.970434	-0.0124146	0.334387	SNP	6	326	0.94135	ENSG00000184445	ENSG00000184445	1.088	rs143598685
QTS000021	ftp://ftp.ebi.ac.uk/pub/databases/spot/eQTL/sumstats/QTS000021/QTD000379/QTD000379.all.tsv.gz	ENSG00000188026	12	122612505	C	T	chr12_122612505_C_T	6	0.0184049	0.252014	0.428781	0.372865	SNP	6	326	0.94135	ENSG00000188026	ENSG00000188026	0.87	rs143598685
QTS000021	ftp://ftp.ebi.ac.uk/pub/databases/spot/eQTL/sumstats/QTS000021/QTD000379/QTD000379.all.tsv.gz	ENSG00000188735	12	122612505	C	T	chr12_122612505_C_T	6	0.0184049	0.200058	0.303011	0.235416	SNP	6	326	0.94135	ENSG00000188735	ENSG00000188735	2.792	rs143598685
QTS000021	ftp://ftp.ebi.ac.uk/pub/databases/spot/eQTL/sumstats/QTS000021/QTD000379/QTD000379.all.tsv.gz	ENSG00000212694	12	122612505	C	T	chr12_122612505_C_T	6	0.0184049	0.95405	-0.0141464	0.245087	SNP	6	326	0.94135	ENSG00000212694	ENSG00000212694	4.696	rs143598685
QTS000021	ftp://ftp.ebi.ac.uk/pub/databases/spot/eQTL/sumstats/QTS000021/QTD000379/QTD000379.all.tsv.gz	ENSG00000255398	12	122612505	C	T	chr12_122612505_C_T	6	0.0184049	0.718838	-0.0769273	0.213272	SNP	6	326	0.94135	ENSG00000255398	ENSG00000255398	5.646	rs143598685
QTS000021	ftp://ftp.ebi.ac.uk/pub/databases/spot/eQTL/sumstats/QTS000021/QTD000379/QTD000379.all.tsv.gz	ENSG00000256092	12	122612505	C	T	chr12_122612505_C_T	6	0.0184049	0.171726	0.43794	0.318889	SNP	6	326	0.94135	ENSG00000256092	ENSG00000256092	1.093	rs143598685
QTS000021	ftp://ftp.ebi.ac.uk/pub/databases/spot/eQTL/sumstats/QTS000021/QTD000379/QTD000379.all.tsv.gz	ENSG00000256546	12	122612505	C	T	chr12_122612505_C_T	6	0.0184049	0.515463	0.200041	0.306849	SNP	6	326	0.94135	ENSG00000256546	ENSG00000256546	1.235	rs143598685
QTS000021	ftp://ftp.ebi.ac.uk/pub/databases/spot/eQTL/sumstats/QTS000021/QTD000379/QTD000379.all.tsv.gz	ENSG00000272849	12	122612505	C	T	chr12_122612505_C_T	6	0.0184049	0.797147	0.042023	0.163193	SNP	6	326	0.94135	ENSG00000272849	ENSG00000272849	3.57	rs143598685
QTS000021	ftp://ftp.ebi.ac.uk/pub/databases/spot/eQTL/sumstats/QTS000021/QTD000379/QTD000379.all.tsv.gz	ENSG00000274427	12	122612505	C	T	chr12_122612505_C_T	6	0.0184049	0.574453	-0.185994	0.330506	SNP	6	326	0.94135	ENSG00000274427	ENSG00000274427	0.868	rs143598685
QTS000021	ftp://ftp.ebi.ac.uk/pub/databases/spot/eQTL/sumstats/QTS000021/QTD000379/QTD000379.all.tsv.gz	ENSG00000276045	12	122612505	C	T	chr12_122612505_C_T	6	0.0184049	0.709958	-0.147908	0.396933	SNP	6	326	0.94135	ENSG00000276045	ENSG00000276045	118	rs143598685
QTS000021	ftp://ftp.ebi.ac.uk/pub/databases/spot/eQTL/sumstats/QTS000021/QTD000379/QTD000379.all.tsv.gz	ENSG00000278112	12	122612505	C	T	chr12_122612505_C_T	6	0.0184049	0.835571	-0.0735842	0.353892	SNP	6	326	0.94135	ENSG00000278112	ENSG00000278112	0.75	rs143598685
QTS000021	ftp://ftp.ebi.ac.uk/pub/databases/spot/eQTL/sumstats/QTS000021/QTD000379/QTD000379.all.tsv.gz	ENSG00000033030	12	122612789	C	G	chr12_122612789_C_G	6	0.0184049	0.42037	-0.194374	0.240554	SNP	6	326	0.99965	ENSG00000033030	ENSG00000033030	11.035	rs148532600
QTS000021	ftp://ftp.ebi.ac.uk/pub/databases/spot/eQTL/sumstats/QTS000021/QTD000379/QTD000379.all.tsv.gz	ENSG00000051825	12	122612789	C	G	chr12_122612789_C_G	6	0.0184049	0.299977	-0.222117	0.213548	SNP	6	326	0.99965	ENSG00000051825	ENSG00000051825	0.903	rs148532600
QTS000021	ftp://ftp.ebi.ac.uk/pub/databases/spot/eQTL/sumstats/QTS000021/QTD000379/QTD000379.all.tsv.gz	ENSG00000086598	12	122612789	C	G	chr12_122612789_C_G	6	0.0184049	0.556957	-0.172691	0.29334	SNP	6	326	0.99965	ENSG00000086598	ENSG00000086598	108.516	rs148532600
QTS000021	ftp://ftp.ebi.ac.uk/pub/databases/spot/eQTL/sumstats/QTS000021/QTD000379/QTD000379.all.tsv.gz	ENSG00000090975	12	122612789	C	G	chr12_122612789_C_G	6	0.0184049	0.261854	0.366001	0.324954	SNP	6	326	0.99965	ENSG00000090975	ENSG00000090975	0.618	rs148532600
QTS000021	ftp://ftp.ebi.ac.uk/pub/databases/spot/eQTL/sumstats/QTS000021/QTD000379/QTD000379.all.tsv.gz	ENSG00000110801	12	122612789	C	G	chr12_122612789_C_G	6	0.0184049	0.963819	0.0122386	0.269345	SNP	6	326	0.99965	ENSG00000110801	ENSG00000110801	3.103	rs148532600
QTS000021	ftp://ftp.ebi.ac.uk/pub/databases/spot/eQTL/sumstats/QTS000021/QTD000379/QTD000379.all.tsv.gz	ENSG00000110987	12	122612789	C	G	chr12_122612789_C_G	6	0.0184049	0.724799	-0.134071	0.380106	SNP	6	326	0.99965	ENSG00000110987	ENSG00000110987	1.303	rs148532600
QTS000021	ftp://ftp.ebi.ac.uk/pub/databases/spot/eQTL/sumstats/QTS000021/QTD000379/QTD000379.all.tsv.gz	ENSG00000111011	12	122612789	C	G	chr12_122612789_C_G	6	0.0184049	0.496626	0.182059	0.267149	SNP	6	326	0.99965	ENSG00000111011	ENSG00000111011	32.678	rs148532600
QTS000021	ftp://ftp.ebi.ac.uk/pub/databases/spot/eQTL/sumstats/QTS000021/QTD000379/QTD000379.all.tsv.gz	ENSG00000111328	12	122612789	C	G	chr12_122612789_C_G	6	0.0184049	0.0261782	0.71149	0.316767	SNP	6	326	0.99965	ENSG00000111328	ENSG00000111328	10.667	rs148532600
QTS000021	ftp://ftp.ebi.ac.uk/pub/databases/spot/eQTL/sumstats/QTS000021/QTD000379/QTD000379.all.tsv.gz	ENSG00000111364	12	122612789	C	G	chr12_122612789_C_G	6	0.0184049	0.0312487	0.6232	0.286581	SNP	6	326	0.99965	ENSG00000111364	ENSG00000111364	8.692	rs148532600
QTS000021	ftp://ftp.ebi.ac.uk/pub/databases/spot/eQTL/sumstats/QTS000021/QTD000379/QTD000379.all.tsv.gz	ENSG00000130779	12	122612789	C	G	chr12_122612789_C_G	6	0.0184049	0.468241	-0.180888	0.24874	SNP	6	326	0.99965	ENSG00000130779	ENSG00000130779	20.443	rs148532600
QTS000021	ftp://ftp.ebi.ac.uk/pub/databases/spot/eQTL/sumstats/QTS000021/QTD000379/QTD000379.all.tsv.gz	ENSG00000130787	12	122612789	C	G	chr12_122612789_C_G	6	0.0184049	0.325544	0.430703	0.436639	SNP	6	326	0.99965	ENSG00000130787	ENSG00000130787	0.701	rs148532600
QTS000021	ftp://ftp.ebi.ac.uk/pub/databases/spot/eQTL/sumstats/QTS000021/QTD000379/QTD000379.all.tsv.gz	ENSG00000130921	12	122612789	C	G	chr12_122612789_C_G	6	0.0184049	0.735175	0.0700943	0.206837	SNP	6	326	0.99965	ENSG00000130921	ENSG00000130921	3.049	rs148532600
QTS000021	ftp://ftp.ebi.ac.uk/pub/databases/spot/eQTL/sumstats/QTS000021/QTD000379/QTD000379.all.tsv.gz	ENSG00000139697	12	122612789	C	G	chr12_122612789_C_G	6	0.0184049	0.145042	-0.266101	0.181639	SNP	6	326	0.99965	ENSG00000139697	ENSG00000139697	16.054	rs148532600
QTS000021	ftp://ftp.ebi.ac.uk/pub/databases/spot/eQTL/sumstats/QTS000021/QTD000379/QTD000379.all.tsv.gz	ENSG00000139718	12	122612789	C	G	chr12_122612789_C_G	6	0.0184049	0.662839	-0.109829	0.251397	SNP	6	326	0.99965	ENSG00000139718	ENSG00000139718	11.516	rs148532600
QTS000021	ftp://ftp.ebi.ac.uk/pub/databases/spot/eQTL/sumstats/QTS000021/QTD000379/QTD000379.all.tsv.gz	ENSG00000139719	12	122612789	C	G	chr12_122612789_C_G	6	0.0184049	0.950496	0.0119566	0.192262	SNP	6	326	0.99965	ENSG00000139719	ENSG00000139719	5.698	rs148532600
QTS000021	ftp://ftp.ebi.ac.uk/pub/databases/spot/eQTL/sumstats/QTS000021/QTD000379/QTD000379.all.tsv.gz	ENSG00000139722	12	122612789	C	G	chr12_122612789_C_G	6	0.0184049	0.356781	0.152734	0.165224	SNP	6	326	0.99965	ENSG00000139722	ENSG00000139722	22.202	rs148532600
QTS000021	ftp://ftp.ebi.ac.uk/pub/databases/spot/eQTL/sumstats/QTS000021/QTD000379/QTD000379.all.tsv.gz	ENSG00000139725	12	122612789	C	G	chr12_122612789_C_G	6	0.0184049	0.634731	0.13581	0.285277	SNP	6	326	0.99965	ENSG00000139725	ENSG00000139725	2.905	rs148532600
QTS000021	ftp://ftp.ebi.ac.uk/pub/databases/spot/eQTL/sumstats/QTS000021/QTD000379/QTD000379.all.tsv.gz	ENSG00000139726	12	122612789	C	G	chr12_122612789_C_G	6	0.0184049	0.447305	-0.223004	0.292677	SNP	6	326	0.99965	ENSG00000139726	ENSG00000139726	26.444	rs148532600
QTS000021	ftp://ftp.ebi.ac.uk/pub/databases/spot/eQTL/sumstats/QTS000021/QTD000379/QTD000379.all.tsv.gz	ENSG00000150977	12	122612789	C	G	chr12_122612789_C_G	6	0.0184049	0.881807	-0.0408013	0.273953	SNP	6	326	0.99965	ENSG00000150977	ENSG00000150977	372.072	rs148532600
QTS000021	ftp://ftp.ebi.ac.uk/pub/databases/spot/eQTL/sumstats/QTS000021/QTD000379/QTD000379.all.tsv.gz	ENSG00000158104	12	122612789	C	G	chr12_122612789_C_G	6	0.0184049	0.641283	0.147544	0.316032	SNP	6	326	0.99965	ENSG00000158104	ENSG00000158104	0.551	rs148532600
QTS000021	ftp://ftp.ebi.ac.uk/pub/databases/spot/eQTL/sumstats/QTS000021/QTD000379/QTD000379.all.tsv.gz	ENSG00000175727	12	122612789	C	G	chr12_122612789_C_G	6	0.0184049	0.78599	0.0714001	0.262486	SNP	6	326	0.99965	ENSG00000175727	ENSG00000175727	18.566	rs148532600
QTS000021	ftp://ftp.ebi.ac.uk/pub/databases/spot/eQTL/sumstats/QTS000021/QTD000379/QTD000379.all.tsv.gz	ENSG00000182196	12	122612789	C	G	chr12_122612789_C_G	6	0.0184049	0.29679	-0.276607	0.264181	SNP	6	326	0.99965	ENSG00000182196	ENSG00000182196	1.389	rs148532600
QTS000021	ftp://ftp.ebi.ac.uk/pub/databases/spot/eQTL/sumstats/QTS000021/QTD000379/QTD000379.all.tsv.gz	ENSG00000182782	12	122612789	C	G	chr12_122612789_C_G	6	0.0184049	0.936069	0.0208924	0.260022	SNP	6	326	0.99965	ENSG00000182782	ENSG00000182782	30.49	rs148532600
QTS000021	ftp://ftp.ebi.ac.uk/pub/databases/spot/eQTL/sumstats/QTS000021/QTD000379/QTD000379.all.tsv.gz	ENSG00000183955	12	122612789	C	G	chr12_122612789_C_G	6	0.0184049	0.858173	0.0488837	0.273075	SNP	6	326	0.99965	ENSG00000183955	ENSG00000183955	16.491	rs148532600
QTS000021	ftp://ftp.ebi.ac.uk/pub/databases/spot/eQTL/sumstats/QTS000021/QTD000379/QTD000379.all.tsv.gz	ENSG00000184047	12	122612789	C	G	chr12_122612789_C_G	6	0.0184049	0.921232	-0.0252514	0.254934	SNP	6	326	0.99965	ENSG00000184047	ENSG00000184047	0.549	rs148532600
QTS000021	ftp://ftp.ebi.ac.uk/pub/databases/spot/eQTL/sumstats/QTS000021/QTD000379/QTD000379.all.tsv.gz	ENSG00000184209	12	122612789	C	G	chr12_122612789_C_G	6	0.0184049	0.270064	0.202119	0.182573	SNP	6	326	0.99965	ENSG00000184209	ENSG00000184209	14.358	rs148532600
QTS000021	ftp://ftp.ebi.ac.uk/pub/databases/spot/eQTL/sumstats/QTS000021/QTD000379/QTD000379.all.tsv.gz	ENSG00000184445	12	122612789	C	G	chr12_122612789_C_G	6	0.0184049	0.868083	-0.0568217	0.341512	SNP	6	326	0.99965	ENSG00000184445	ENSG00000184445	1.088	rs148532600
QTS000021	ftp://ftp.ebi.ac.uk/pub/databases/spot/eQTL/sumstats/QTS000021/QTD000379/QTD000379.all.tsv.gz	ENSG00000188026	12	122612789	C	G	chr12_122612789_C_G	6	0.0184049	0.274278	0.418078	0.380994	SNP	6	326	0.99965	ENSG00000188026	ENSG00000188026	0.87	rs148532600
QTS000021	ftp://ftp.ebi.ac.uk/pub/databases/spot/eQTL/sumstats/QTS000021/QTD000379/QTD000379.all.tsv.gz	ENSG00000188735	12	122612789	C	G	chr12_122612789_C_G	6	0.0184049	0.195968	0.312314	0.240429	SNP	6	326	0.99965	ENSG00000188735	ENSG00000188735	2.792	rs148532600
QTS000021	ftp://ftp.ebi.ac.uk/pub/databases/spot/eQTL/sumstats/QTS000021/QTD000379/QTD000379.all.tsv.gz	ENSG00000212694	12	122612789	C	G	chr12_122612789_C_G	6	0.0184049	0.885663	-0.0360561	0.250317	SNP	6	326	0.99965	ENSG00000212694	ENSG00000212694	4.696	rs148532600
QTS000021	ftp://ftp.ebi.ac.uk/pub/databases/spot/eQTL/sumstats/QTS000021/QTD000379/QTD000379.all.tsv.gz	ENSG00000255398	12	122612789	C	G	chr12_122612789_C_G	6	0.0184049	0.941679	-0.0159706	0.217928	SNP	6	326	0.99965	ENSG00000255398	ENSG00000255398	5.646	rs148532600
QTS000021	ftp://ftp.ebi.ac.uk/pub/databases/spot/eQTL/sumstats/QTS000021/QTD000379/QTD000379.all.tsv.gz	ENSG00000256092	12	122612789	C	G	chr12_122612789_C_G	6	0.0184049	0.149643	0.471403	0.325483	SNP	6	326	0.99965	ENSG00000256092	ENSG00000256092	1.093	rs148532600
QTS000021	ftp://ftp.ebi.ac.uk/pub/databases/spot/eQTL/sumstats/QTS000021/QTD000379/QTD000379.all.tsv.gz	ENSG00000256546	12	122612789	C	G	chr12_122612789_C_G	6	0.0184049	0.544118	0.190593	0.313473	SNP	6	326	0.99965	ENSG00000256546	ENSG00000256546	1.235	rs148532600
QTS000021	ftp://ftp.ebi.ac.uk/pub/databases/spot/eQTL/sumstats/QTS000021/QTD000379/QTD000379.all.tsv.gz	ENSG00000272849	12	122612789	C	G	chr12_122612789_C_G	6	0.0184049	0.882803	0.0246182	0.16671	SNP	6	326	0.99965	ENSG00000272849	ENSG00000272849	3.57	rs148532600
QTS000021	ftp://ftp.ebi.ac.uk/pub/databases/spot/eQTL/sumstats/QTS000021/QTD000379/QTD000379.all.tsv.gz	ENSG00000274427	12	122612789	C	G	chr12_122612789_C_G	6	0.0184049	0.484279	-0.23657	0.337379	SNP	6	326	0.99965	ENSG00000274427	ENSG00000274427	0.868	rs148532600
QTS000021	ftp://ftp.ebi.ac.uk/pub/databases/spot/eQTL/sumstats/QTS000021/QTD000379/QTD000379.all.tsv.gz	ENSG00000276045	12	122612789	C	G	chr12_122612789_C_G	6	0.0184049	0.474635	-0.290238	0.404915	SNP	6	326	0.99965	ENSG00000276045	ENSG00000276045	118	rs148532600
QTS000021	ftp://ftp.ebi.ac.uk/pub/databases/spot/eQTL/sumstats/QTS000021/QTD000379/QTD000379.all.tsv.gz	ENSG00000278112	12	122612789	C	G	chr12_122612789_C_G	6	0.0184049	0.750292	-0.115229	0.361394	SNP	6	326	0.99965	ENSG00000278112	ENSG00000278112	0.75	rs148532600
QTS000021	ftp://ftp.ebi.ac.uk/pub/databases/spot/eQTL/sumstats/QTS000021/QTD000379/QTD000379.all.tsv.gz	ENSG00000033030	12	122612981	C	A	chr12_122612981_C_A	93	0.334356	0.357684	0.0653568	0.0708348	SNP	109	326	0.99944	ENSG00000033030	ENSG00000033030	11.035	rs10744294
QTS000021	ftp://ftp.ebi.ac.uk/pub/databases/spot/eQTL/sumstats/QTS000021/QTD000379/QTD000379.all.tsv.gz	ENSG00000051825	12	122612981	C	A	chr12_122612981_C_A	93	0.334356	0.380653	0.0553884	0.0629899	SNP	109	326	0.99944	ENSG00000051825	ENSG00000051825	0.903	rs10744294
QTS000021	ftp://ftp.ebi.ac.uk/pub/databases/spot/eQTL/sumstats/QTS000021/QTD000379/QTD000379.all.tsv.gz	ENSG00000086598	12	122612981	C	A	chr12_122612981_C_A	93	0.334356	0.641265	0.0403738	0.0864738	SNP	109	326	0.99944	ENSG00000086598	ENSG00000086598	108.516	rs10744294
QTS000021	ftp://ftp.ebi.ac.uk/pub/databases/spot/eQTL/sumstats/QTS000021/QTD000379/QTD000379.all.tsv.gz	ENSG00000090975	12	122612981	C	A	chr12_122612981_C_A	93	0.334356	0.338382	-0.092074	0.0958629	SNP	109	326	0.99944	ENSG00000090975	ENSG00000090975	0.618	rs10744294
QTS000021	ftp://ftp.ebi.ac.uk/pub/databases/spot/eQTL/sumstats/QTS000021/QTD000379/QTD000379.all.tsv.gz	ENSG00000110801	12	122612981	C	A	chr12_122612981_C_A	93	0.334356	0.609589	0.0405798	0.0792963	SNP	109	326	0.99944	ENSG00000110801	ENSG00000110801	3.103	rs10744294
QTS000021	ftp://ftp.ebi.ac.uk/pub/databases/spot/eQTL/sumstats/QTS000021/QTD000379/QTD000379.all.tsv.gz	ENSG00000110987	12	122612981	C	A	chr12_122612981_C_A	93	0.334356	0.379513	-0.0985063	0.111757	SNP	109	326	0.99944	ENSG00000110987	ENSG00000110987	1.303	rs10744294
QTS000021	ftp://ftp.ebi.ac.uk/pub/databases/spot/eQTL/sumstats/QTS000021/QTD000379/QTD000379.all.tsv.gz	ENSG00000111011	12	122612981	C	A	chr12_122612981_C_A	93	0.334356	0.326718	-0.0773287	0.0785855	SNP	109	326	0.99944	ENSG00000111011	ENSG00000111011	32.678	rs10744294
QTS000021	ftp://ftp.ebi.ac.uk/pub/databases/spot/eQTL/sumstats/QTS000021/QTD000379/QTD000379.all.tsv.gz	ENSG00000111328	12	122612981	C	A	chr12_122612981_C_A	93	0.334356	0.833363	-0.0200018	0.0949025	SNP	109	326	0.99944	ENSG00000111328	ENSG00000111328	10.667	rs10744294
QTS000021	ftp://ftp.ebi.ac.uk/pub/databases/spot/eQTL/sumstats/QTS000021/QTD000379/QTD000379.all.tsv.gz	ENSG00000111364	12	122612981	C	A	chr12_122612981_C_A	93	0.334356	0.683373	0.0350372	0.0857349	SNP	109	326	0.99944	ENSG00000111364	ENSG00000111364	8.692	rs10744294
QTS000021	ftp://ftp.ebi.ac.uk/pub/databases/spot/eQTL/sumstats/QTS000021/QTD000379/QTD000379.all.tsv.gz	ENSG00000130779	12	122612981	C	A	chr12_122612981_C_A	93	0.334356	0.460813	0.0541932	0.0732898	SNP	109	326	0.99944	ENSG00000130779	ENSG00000130779	20.443	rs10744294
QTS000021	ftp://ftp.ebi.ac.uk/pub/databases/spot/eQTL/sumstats/QTS000021/QTD000379/QTD000379.all.tsv.gz	ENSG00000130787	12	122612981	C	A	chr12_122612981_C_A	93	0.334356	0.303234	-0.13288	0.12862	SNP	109	326	0.99944	ENSG00000130787	ENSG00000130787	0.701	rs10744294
QTS000021	ftp://ftp.ebi.ac.uk/pub/databases/spot/eQTL/sumstats/QTS000021/QTD000379/QTD000379.all.tsv.gz	ENSG00000130921	12	122612981	C	A	chr12_122612981_C_A	93	0.334356	0.767836	0.0180267	0.0609527	SNP	109	326	0.99944	ENSG00000130921	ENSG00000130921	3.049	rs10744294
QTS000021	ftp://ftp.ebi.ac.uk/pub/databases/spot/eQTL/sumstats/QTS000021/QTD000379/QTD000379.all.tsv.gz	ENSG00000139697	12	122612981	C	A	chr12_122612981_C_A	93	0.334356	0.389522	0.0464078	0.0537737	SNP	109	326	0.99944	ENSG00000139697	ENSG00000139697	16.054	rs10744294
QTS000021	ftp://ftp.ebi.ac.uk/pub/databases/spot/eQTL/sumstats/QTS000021/QTD000379/QTD000379.all.tsv.gz	ENSG00000139718	12	122612981	C	A	chr12_122612981_C_A	93	0.334356	0.513838	0.0484411	0.0740181	SNP	109	326	0.99944	ENSG00000139718	ENSG00000139718	11.516	rs10744294
QTS000021	ftp://ftp.ebi.ac.uk/pub/databases/spot/eQTL/sumstats/QTS000021/QTD000379/QTD000379.all.tsv.gz	ENSG00000139719	12	122612981	C	A	chr12_122612981_C_A	93	0.334356	0.475508	-0.040458	0.0565554	SNP	109	326	0.99944	ENSG00000139719	ENSG00000139719	5.698	rs10744294
QTS000021	ftp://ftp.ebi.ac.uk/pub/databases/spot/eQTL/sumstats/QTS000021/QTD000379/QTD000379.all.tsv.gz	ENSG00000139722	12	122612981	C	A	chr12_122612981_C_A	93	0.334356	0.838529	0.00996558	0.0488188	SNP	109	326	0.99944	ENSG00000139722	ENSG00000139722	22.202	rs10744294
QTS000021	ftp://ftp.ebi.ac.uk/pub/databases/spot/eQTL/sumstats/QTS000021/QTD000379/QTD000379.all.tsv.gz	ENSG00000139725	12	122612981	C	A	chr12_122612981_C_A	93	0.334356	0.494762	0.0574881	0.0839918	SNP	109	326	0.99944	ENSG00000139725	ENSG00000139725	2.905	rs10744294
QTS000021	ftp://ftp.ebi.ac.uk/pub/databases/spot/eQTL/sumstats/QTS000021/QTD000379/QTD000379.all.tsv.gz	ENSG00000139726	12	122612981	C	A	chr12_122612981_C_A	93	0.334356	0.204094	-0.109624	0.0859388	SNP	109	326	0.99944	ENSG00000139726	ENSG00000139726	26.444	rs10744294
QTS000021	ftp://ftp.ebi.ac.uk/pub/databases/spot/eQTL/sumstats/QTS000021/QTD000379/QTD000379.all.tsv.gz	ENSG00000150977	12	122612981	C	A	chr12_122612981_C_A	93	0.334356	0.636793	-0.0381695	0.0806687	SNP	109	326	0.99944	ENSG00000150977	ENSG00000150977	372.072	rs10744294
QTS000021	ftp://ftp.ebi.ac.uk/pub/databases/spot/eQTL/sumstats/QTS000021/QTD000379/QTD000379.all.tsv.gz	ENSG00000158104	12	122612981	C	A	chr12_122612981_C_A	93	0.334356	0.144712	-0.135657	0.0925218	SNP	109	326	0.99944	ENSG00000158104	ENSG00000158104	0.551	rs10744294
QTS000021	ftp://ftp.ebi.ac.uk/pub/databases/spot/eQTL/sumstats/QTS000021/QTD000379/QTD000379.all.tsv.gz	ENSG00000175727	12	122612981	C	A	chr12_122612981_C_A	93	0.334356	0.0395497	0.158378	0.0762608	SNP	109	326	0.99944	ENSG00000175727	ENSG00000175727	18.566	rs10744294
QTS000021	ftp://ftp.ebi.ac.uk/pub/databases/spot/eQTL/sumstats/QTS000021/QTD000379/QTD000379.all.tsv.gz	ENSG00000182196	12	122612981	C	A	chr12_122612981_C_A	93	0.334356	0.469843	-0.0565142	0.0779939	SNP	109	326	0.99944	ENSG00000182196	ENSG00000182196	1.389	rs10744294
QTS000021	ftp://ftp.ebi.ac.uk/pub/databases/spot/eQTL/sumstats/QTS000021/QTD000379/QTD000379.all.tsv.gz	ENSG00000182782	12	122612981	C	A	chr12_122612981_C_A	93	0.334356	0.00861382	-0.199286	0.0748488	SNP	109	326	0.99944	ENSG00000182782	ENSG00000182782	30.49	rs10744294
QTS000021	ftp://ftp.ebi.ac.uk/pub/databases/spot/eQTL/sumstats/QTS000021/QTD000379/QTD000379.all.tsv.gz	ENSG00000183955	12	122612981	C	A	chr12_122612981_C_A	93	0.334356	0.274064	-0.0879883	0.080148	SNP	109	326	0.99944	ENSG00000183955	ENSG00000183955	16.491	rs10744294
QTS000021	ftp://ftp.ebi.ac.uk/pub/databases/spot/eQTL/sumstats/QTS000021/QTD000379/QTD000379.all.tsv.gz	ENSG00000184047	12	122612981	C	A	chr12_122612981_C_A	93	0.334356	0.526663	-0.0476083	0.0750199	SNP	109	326	0.99944	ENSG00000184047	ENSG00000184047	0.549	rs10744294
QTS000021	ftp://ftp.ebi.ac.uk/pub/databases/spot/eQTL/sumstats/QTS000021/QTD000379/QTD000379.all.tsv.gz	ENSG00000184209	12	122612981	C	A	chr12_122612981_C_A	93	0.334356	0.0215999	-0.123207	0.0530619	SNP	109	326	0.99944	ENSG00000184209	ENSG00000184209	14.358	rs10744294
QTS000021	ftp://ftp.ebi.ac.uk/pub/databases/spot/eQTL/sumstats/QTS000021/QTD000379/QTD000379.all.tsv.gz	ENSG00000184445	12	122612981	C	A	chr12_122612981_C_A	93	0.334356	0.218074	-0.123846	0.100124	SNP	109	326	0.99944	ENSG00000184445	ENSG00000184445	1.088	rs10744294
QTS000021	ftp://ftp.ebi.ac.uk/pub/databases/spot/eQTL/sumstats/QTS000021/QTD000379/QTD000379.all.tsv.gz	ENSG00000188026	12	122612981	C	A	chr12_122612981_C_A	93	0.334356	0.901706	0.0139449	0.112715	SNP	109	326	0.99944	ENSG00000188026	ENSG00000188026	0.87	rs10744294
QTS000021	ftp://ftp.ebi.ac.uk/pub/databases/spot/eQTL/sumstats/QTS000021/QTD000379/QTD000379.all.tsv.gz	ENSG00000188735	12	122612981	C	A	chr12_122612981_C_A	93	0.334356	0.182782	0.0947943	0.0708206	SNP	109	326	0.99944	ENSG00000188735	ENSG00000188735	2.792	rs10744294
QTS000021	ftp://ftp.ebi.ac.uk/pub/databases/spot/eQTL/sumstats/QTS000021/QTD000379/QTD000379.all.tsv.gz	ENSG00000212694	12	122612981	C	A	chr12_122612981_C_A	93	0.334356	0.135855	-0.109784	0.07321	SNP	109	326	0.99944	ENSG00000212694	ENSG00000212694	4.696	rs10744294
QTS000021	ftp://ftp.ebi.ac.uk/pub/databases/spot/eQTL/sumstats/QTS000021/QTD000379/QTD000379.all.tsv.gz	ENSG00000255398	12	122612981	C	A	chr12_122612981_C_A	93	0.334356	0.0302966	-0.138238	0.0632029	SNP	109	326	0.99944	ENSG00000255398	ENSG00000255398	5.646	rs10744294
QTS000021	ftp://ftp.ebi.ac.uk/pub/databases/spot/eQTL/sumstats/QTS000021/QTD000379/QTD000379.all.tsv.gz	ENSG00000256092	12	122612981	C	A	chr12_122612981_C_A	93	0.334356	0.633813	-0.0460698	0.0965105	SNP	109	326	0.99944	ENSG00000256092	ENSG00000256092	1.093	rs10744294
QTS000021	ftp://ftp.ebi.ac.uk/pub/databases/spot/eQTL/sumstats/QTS000021/QTD000379/QTD000379.all.tsv.gz	ENSG00000256546	12	122612981	C	A	chr12_122612981_C_A	93	0.334356	0.107122	-0.148614	0.0916737	SNP	109	326	0.99944	ENSG00000256546	ENSG00000256546	1.235	rs10744294
QTS000021	ftp://ftp.ebi.ac.uk/pub/databases/spot/eQTL/sumstats/QTS000021/QTD000379/QTD000379.all.tsv.gz	ENSG00000272849	12	122612981	C	A	chr12_122612981_C_A	93	0.334356	0.429293	-0.0388543	0.0490228	SNP	109	326	0.99944	ENSG00000272849	ENSG00000272849	3.57	rs10744294
QTS000021	ftp://ftp.ebi.ac.uk/pub/databases/spot/eQTL/sumstats/QTS000021/QTD000379/QTD000379.all.tsv.gz	ENSG00000274427	12	122612981	C	A	chr12_122612981_C_A	93	0.334356	0.546837	-0.0600608	0.0994554	SNP	109	326	0.99944	ENSG00000274427	ENSG00000274427	0.868	rs10744294
QTS000021	ftp://ftp.ebi.ac.uk/pub/databases/spot/eQTL/sumstats/QTS000021/QTD000379/QTD000379.all.tsv.gz	ENSG00000276045	12	122612981	C	A	chr12_122612981_C_A	93	0.334356	0.990308	0.00145439	0.11952	SNP	109	326	0.99944	ENSG00000276045	ENSG00000276045	118	rs10744294
QTS000021	ftp://ftp.ebi.ac.uk/pub/databases/spot/eQTL/sumstats/QTS000021/QTD000379/QTD000379.all.tsv.gz	ENSG00000278112	12	122612981	C	A	chr12_122612981_C_A	93	0.334356	0.665073	0.0461803	0.106458	SNP	109	326	0.99944	ENSG00000278112	ENSG00000278112	0.75	rs10744294
QTS000021	ftp://ftp.ebi.ac.uk/pub/databases/spot/eQTL/sumstats/QTS000021/QTD000379/QTD000379.all.tsv.gz	ENSG00000033030	12	122613103	G	T	chr12_122613103_G_T	6	0.0184049	0.42037	-0.194374	0.240554	SNP	6	326	0.99965	ENSG00000033030	ENSG00000033030	11.035	rs80161612
QTS000021	ftp://ftp.ebi.ac.uk/pub/databases/spot/eQTL/sumstats/QTS000021/QTD000379/QTD000379.all.tsv.gz	ENSG00000051825	12	122613103	G	T	chr12_122613103_G_T	6	0.0184049	0.299977	-0.222117	0.213548	SNP	6	326	0.99965	ENSG00000051825	ENSG00000051825	0.903	rs80161612
QTS000021	ftp://ftp.ebi.ac.uk/pub/databases/spot/eQTL/sumstats/QTS000021/QTD000379/QTD000379.all.tsv.gz	ENSG00000086598	12	122613103	G	T	chr12_122613103_G_T	6	0.0184049	0.556957	-0.172691	0.29334	SNP	6	326	0.99965	ENSG00000086598	ENSG00000086598	108.516	rs80161612
QTS000021	ftp://ftp.ebi.ac.uk/pub/databases/spot/eQTL/sumstats/QTS000021/QTD000379/QTD000379.all.tsv.gz	ENSG00000090975	12	122613103	G	T	chr12_122613103_G_T	6	0.0184049	0.261854	0.366001	0.324954	SNP	6	326	0.99965	ENSG00000090975	ENSG00000090975	0.618	rs80161612
QTS000021	ftp://ftp.ebi.ac.uk/pub/databases/spot/eQTL/sumstats/QTS000021/QTD000379/QTD000379.all.tsv.gz	ENSG00000110801	12	122613103	G	T	chr12_122613103_G_T	6	0.0184049	0.963819	0.0122386	0.269345	SNP	6	326	0.99965	ENSG00000110801	ENSG00000110801	3.103	rs80161612
QTS000021	ftp://ftp.ebi.ac.uk/pub/databases/spot/eQTL/sumstats/QTS000021/QTD000379/QTD000379.all.tsv.gz	ENSG00000110987	12	122613103	G	T	chr12_122613103_G_T	6	0.0184049	0.724799	-0.134071	0.380106	SNP	6	326	0.99965	ENSG00000110987	ENSG00000110987	1.303	rs80161612
QTS000021	ftp://ftp.ebi.ac.uk/pub/databases/spot/eQTL/sumstats/QTS000021/QTD000379/QTD000379.all.tsv.gz	ENSG00000111011	12	122613103	G	T	chr12_122613103_G_T	6	0.0184049	0.496626	0.182059	0.267149	SNP	6	326	0.99965	ENSG00000111011	ENSG00000111011	32.678	rs80161612
QTS000021	ftp://ftp.ebi.ac.uk/pub/databases/spot/eQTL/sumstats/QTS000021/QTD000379/QTD000379.all.tsv.gz	ENSG00000111328	12	122613103	G	T	chr12_122613103_G_T	6	0.0184049	0.0261782	0.71149	0.316767	SNP	6	326	0.99965	ENSG00000111328	ENSG00000111328	10.667	rs80161612
QTS000021	ftp://ftp.ebi.ac.uk/pub/databases/spot/eQTL/sumstats/QTS000021/QTD000379/QTD000379.all.tsv.gz	ENSG00000111364	12	122613103	G	T	chr12_122613103_G_T	6	0.0184049	0.0312487	0.6232	0.286581	SNP	6	326	0.99965	ENSG00000111364	ENSG00000111364	8.692	rs80161612
QTS000021	ftp://ftp.ebi.ac.uk/pub/databases/spot/eQTL/sumstats/QTS000021/QTD000379/QTD000379.all.tsv.gz	ENSG00000130779	12	122613103	G	T	chr12_122613103_G_T	6	0.0184049	0.468241	-0.180888	0.24874	SNP	6	326	0.99965	ENSG00000130779	ENSG00000130779	20.443	rs80161612
QTS000021	ftp://ftp.ebi.ac.uk/pub/databases/spot/eQTL/sumstats/QTS000021/QTD000379/QTD000379.all.tsv.gz	ENSG00000130787	12	122613103	G	T	chr12_122613103_G_T	6	0.0184049	0.325544	0.430703	0.436639	SNP	6	326	0.99965	ENSG00000130787	ENSG00000130787	0.701	rs80161612
QTS000021	ftp://ftp.ebi.ac.uk/pub/databases/spot/eQTL/sumstats/QTS000021/QTD000379/QTD000379.all.tsv.gz	ENSG00000130921	12	122613103	G	T	chr12_122613103_G_T	6	0.0184049	0.735175	0.0700943	0.206837	SNP	6	326	0.99965	ENSG00000130921	ENSG00000130921	3.049	rs80161612
QTS000021	ftp://ftp.ebi.ac.uk/pub/databases/spot/eQTL/sumstats/QTS000021/QTD000379/QTD000379.all.tsv.gz	ENSG00000139697	12	122613103	G	T	chr12_122613103_G_T	6	0.0184049	0.145042	-0.266101	0.181639	SNP	6	326	0.99965	ENSG00000139697	ENSG00000139697	16.054	rs80161612
QTS000021	ftp://ftp.ebi.ac.uk/pub/databases/spot/eQTL/sumstats/QTS000021/QTD000379/QTD000379.all.tsv.gz	ENSG00000139718	12	122613103	G	T	chr12_122613103_G_T	6	0.0184049	0.662839	-0.109829	0.251397	SNP	6	326	0.99965	ENSG00000139718	ENSG00000139718	11.516	rs80161612
QTS000021	ftp://ftp.ebi.ac.uk/pub/databases/spot/eQTL/sumstats/QTS000021/QTD000379/QTD000379.all.tsv.gz	ENSG00000139719	12	122613103	G	T	chr12_122613103_G_T	6	0.0184049	0.950496	0.0119566	0.192262	SNP	6	326	0.99965	ENSG00000139719	ENSG00000139719	5.698	rs80161612
QTS000021	ftp://ftp.ebi.ac.uk/pub/databases/spot/eQTL/sumstats/QTS000021/QTD000379/QTD000379.all.tsv.gz	ENSG00000139722	12	122613103	G	T	chr12_122613103_G_T	6	0.0184049	0.356781	0.152734	0.165224	SNP	6	326	0.99965	ENSG00000139722	ENSG00000139722	22.202	rs80161612
QTS000021	ftp://ftp.ebi.ac.uk/pub/databases/spot/eQTL/sumstats/QTS000021/QTD000379/QTD000379.all.tsv.gz	ENSG00000139725	12	122613103	G	T	chr12_122613103_G_T	6	0.0184049	0.634731	0.13581	0.285277	SNP	6	326	0.99965	ENSG00000139725	ENSG00000139725	2.905	rs80161612
QTS000021	ftp://ftp.ebi.ac.uk/pub/databases/spot/eQTL/sumstats/QTS000021/QTD000379/QTD000379.all.tsv.gz	ENSG00000139726	12	122613103	G	T	chr12_122613103_G_T	6	0.0184049	0.447305	-0.223004	0.292677	SNP	6	326	0.99965	ENSG00000139726	ENSG00000139726	26.444	rs80161612
QTS000021	ftp://ftp.ebi.ac.uk/pub/databases/spot/eQTL/sumstats/QTS000021/QTD000379/QTD000379.all.tsv.gz	ENSG00000150977	12	122613103	G	T	chr12_122613103_G_T	6	0.0184049	0.881807	-0.0408013	0.273953	SNP	6	326	0.99965	ENSG00000150977	ENSG00000150977	372.072	rs80161612
QTS000021	ftp://ftp.ebi.ac.uk/pub/databases/spot/eQTL/sumstats/QTS000021/QTD000379/QTD000379.all.tsv.gz	ENSG00000158104	12	122613103	G	T	chr12_122613103_G_T	6	0.0184049	0.641283	0.147544	0.316032	SNP	6	326	0.99965	ENSG00000158104	ENSG00000158104	0.551	rs80161612
QTS000021	ftp://ftp.ebi.ac.uk/pub/databases/spot/eQTL/sumstats/QTS000021/QTD000379/QTD000379.all.tsv.gz	ENSG00000175727	12	122613103	G	T	chr12_122613103_G_T	6	0.0184049	0.78599	0.0714001	0.262486	SNP	6	326	0.99965	ENSG00000175727	ENSG00000175727	18.566	rs80161612
QTS000021	ftp://ftp.ebi.ac.uk/pub/databases/spot/eQTL/sumstats/QTS000021/QTD000379/QTD000379.all.tsv.gz	ENSG00000182196	12	122613103	G	T	chr12_122613103_G_T	6	0.0184049	0.29679	-0.276607	0.264181	SNP	6	326	0.99965	ENSG00000182196	ENSG00000182196	1.389	rs80161612
QTS000021	ftp://ftp.ebi.ac.uk/pub/databases/spot/eQTL/sumstats/QTS000021/QTD000379/QTD000379.all.tsv.gz	ENSG00000182782	12	122613103	G	T	chr12_122613103_G_T	6	0.0184049	0.936069	0.0208924	0.260022	SNP	6	326	0.99965	ENSG00000182782	ENSG00000182782	30.49	rs80161612
QTS000021	ftp://ftp.ebi.ac.uk/pub/databases/spot/eQTL/sumstats/QTS000021/QTD000379/QTD000379.all.tsv.gz	ENSG00000183955	12	122613103	G	T	chr12_122613103_G_T	6	0.0184049	0.858173	0.0488837	0.273075	SNP	6	326	0.99965	ENSG00000183955	ENSG00000183955	16.491	rs80161612
QTS000021	ftp://ftp.ebi.ac.uk/pub/databases/spot/eQTL/sumstats/QTS000021/QTD000379/QTD000379.all.tsv.gz	ENSG00000184047	12	122613103	G	T	chr12_122613103_G_T	6	0.0184049	0.921232	-0.0252514	0.254934	SNP	6	326	0.99965	ENSG00000184047	ENSG00000184047	0.549	rs80161612
QTS000021	ftp://ftp.ebi.ac.uk/pub/databases/spot/eQTL/sumstats/QTS000021/QTD000379/QTD000379.all.tsv.gz	ENSG00000184209	12	122613103	G	T	chr12_122613103_G_T	6	0.0184049	0.270064	0.202119	0.182573	SNP	6	326	0.99965	ENSG00000184209	ENSG00000184209	14.358	rs80161612
QTS000021	ftp://ftp.ebi.ac.uk/pub/databases/spot/eQTL/sumstats/QTS000021/QTD000379/QTD000379.all.tsv.gz	ENSG00000184445	12	122613103	G	T	chr12_122613103_G_T	6	0.0184049	0.868083	-0.0568217	0.341512	SNP	6	326	0.99965	ENSG00000184445	ENSG00000184445	1.088	rs80161612
QTS000021	ftp://ftp.ebi.ac.uk/pub/databases/spot/eQTL/sumstats/QTS000021/QTD000379/QTD000379.all.tsv.gz	ENSG00000188026	12	122613103	G	T	chr12_122613103_G_T	6	0.0184049	0.274278	0.418078	0.380994	SNP	6	326	0.99965	ENSG00000188026	ENSG00000188026	0.87	rs80161612
QTS000021	ftp://ftp.ebi.ac.uk/pub/databases/spot/eQTL/sumstats/QTS000021/QTD000379/QTD000379.all.tsv.gz	ENSG00000188735	12	122613103	G	T	chr12_122613103_G_T	6	0.0184049	0.195968	0.312314	0.240429	SNP	6	326	0.99965	ENSG00000188735	ENSG00000188735	2.792	rs80161612
QTS000021	ftp://ftp.ebi.ac.uk/pub/databases/spot/eQTL/sumstats/QTS000021/QTD000379/QTD000379.all.tsv.gz	ENSG00000212694	12	122613103	G	T	chr12_122613103_G_T	6	0.0184049	0.885663	-0.0360561	0.250317	SNP	6	326	0.99965	ENSG00000212694	ENSG00000212694	4.696	rs80161612
QTS000021	ftp://ftp.ebi.ac.uk/pub/databases/spot/eQTL/sumstats/QTS000021/QTD000379/QTD000379.all.tsv.gz	ENSG00000255398	12	122613103	G	T	chr12_122613103_G_T	6	0.0184049	0.941679	-0.0159706	0.217928	SNP	6	326	0.99965	ENSG00000255398	ENSG00000255398	5.646	rs80161612
QTS000021	ftp://ftp.ebi.ac.uk/pub/databases/spot/eQTL/sumstats/QTS000021/QTD000379/QTD000379.all.tsv.gz	ENSG00000256092	12	122613103	G	T	chr12_122613103_G_T	6	0.0184049	0.149643	0.471403	0.325483	SNP	6	326	0.99965	ENSG00000256092	ENSG00000256092	1.093	rs80161612
QTS000021	ftp://ftp.ebi.ac.uk/pub/databases/spot/eQTL/sumstats/QTS000021/QTD000379/QTD000379.all.tsv.gz	ENSG00000256546	12	122613103	G	T	chr12_122613103_G_T	6	0.0184049	0.544118	0.190593	0.313473	SNP	6	326	0.99965	ENSG00000256546	ENSG00000256546	1.235	rs80161612
QTS000021	ftp://ftp.ebi.ac.uk/pub/databases/spot/eQTL/sumstats/QTS000021/QTD000379/QTD000379.all.tsv.gz	ENSG00000272849	12	122613103	G	T	chr12_122613103_G_T	6	0.0184049	0.882803	0.0246182	0.16671	SNP	6	326	0.99965	ENSG00000272849	ENSG00000272849	3.57	rs80161612
QTS000021	ftp://ftp.ebi.ac.uk/pub/databases/spot/eQTL/sumstats/QTS000021/QTD000379/QTD000379.all.tsv.gz	ENSG00000274427	12	122613103	G	T	chr12_122613103_G_T	6	0.0184049	0.484279	-0.23657	0.337379	SNP	6	326	0.99965	ENSG00000274427	ENSG00000274427	0.868	rs80161612
QTS000021	ftp://ftp.ebi.ac.uk/pub/databases/spot/eQTL/sumstats/QTS000021/QTD000379/QTD000379.all.tsv.gz	ENSG00000276045	12	122613103	G	T	chr12_122613103_G_T	6	0.0184049	0.474635	-0.290238	0.404915	SNP	6	326	0.99965	ENSG00000276045	ENSG00000276045	118	rs80161612
QTS000021	ftp://ftp.ebi.ac.uk/pub/databases/spot/eQTL/sumstats/QTS000021/QTD000379/QTD000379.all.tsv.gz	ENSG00000278112	12	122613103	G	T	chr12_122613103_G_T	6	0.0184049	0.750292	-0.115229	0.361394	SNP	6	326	0.99965	ENSG00000278112	ENSG00000278112	0.75	rs80161612
QTS000021	ftp://ftp.ebi.ac.uk/pub/databases/spot/eQTL/sumstats/QTS000021/QTD000379/QTD000379.all.tsv.gz	ENSG00000033030	12	122613489	T	C	chr12_122613489_T_C	6	0.0184049	0.42037	-0.194374	0.240554	SNP	6	326	0.99965	ENSG00000033030	ENSG00000033030	11.035	rs141052376
QTS000021	ftp://ftp.ebi.ac.uk/pub/databases/spot/eQTL/sumstats/QTS000021/QTD000379/QTD000379.all.tsv.gz	ENSG00000051825	12	122613489	T	C	chr12_122613489_T_C	6	0.0184049	0.299977	-0.222117	0.213548	SNP	6	326	0.99965	ENSG00000051825	ENSG00000051825	0.903	rs141052376
QTS000021	ftp://ftp.ebi.ac.uk/pub/databases/spot/eQTL/sumstats/QTS000021/QTD000379/QTD000379.all.tsv.gz	ENSG00000086598	12	122613489	T	C	chr12_122613489_T_C	6	0.0184049	0.556957	-0.172691	0.29334	SNP	6	326	0.99965	ENSG00000086598	ENSG00000086598	108.516	rs141052376
QTS000021	ftp://ftp.ebi.ac.uk/pub/databases/spot/eQTL/sumstats/QTS000021/QTD000379/QTD000379.all.tsv.gz	ENSG00000090975	12	122613489	T	C	chr12_122613489_T_C	6	0.0184049	0.261854	0.366001	0.324954	SNP	6	326	0.99965	ENSG00000090975	ENSG00000090975	0.618	rs141052376
QTS000021	ftp://ftp.ebi.ac.uk/pub/databases/spot/eQTL/sumstats/QTS000021/QTD000379/QTD000379.all.tsv.gz	ENSG00000110801	12	122613489	T	C	chr12_122613489_T_C	6	0.0184049	0.963819	0.0122386	0.269345	SNP	6	326	0.99965	ENSG00000110801	ENSG00000110801	3.103	rs141052376
QTS000021	ftp://ftp.ebi.ac.uk/pub/databases/spot/eQTL/sumstats/QTS000021/QTD000379/QTD000379.all.tsv.gz	ENSG00000110987	12	122613489	T	C	chr12_122613489_T_C	6	0.0184049	0.724799	-0.134071	0.380106	SNP	6	326	0.99965	ENSG00000110987	ENSG00000110987	1.303	rs141052376
QTS000021	ftp://ftp.ebi.ac.uk/pub/databases/spot/eQTL/sumstats/QTS000021/QTD000379/QTD000379.all.tsv.gz	ENSG00000111011	12	122613489	T	C	chr12_122613489_T_C	6	0.0184049	0.496626	0.182059	0.267149	SNP	6	326	0.99965	ENSG00000111011	ENSG00000111011	32.678	rs141052376
QTS000021	ftp://ftp.ebi.ac.uk/pub/databases/spot/eQTL/sumstats/QTS000021/QTD000379/QTD000379.all.tsv.gz	ENSG00000111328	12	122613489	T	C	chr12_122613489_T_C	6	0.0184049	0.0261782	0.71149	0.316767	SNP	6	326	0.99965	ENSG00000111328	ENSG00000111328	10.667	rs141052376
QTS000021	ftp://ftp.ebi.ac.uk/pub/databases/spot/eQTL/sumstats/QTS000021/QTD000379/QTD000379.all.tsv.gz	ENSG00000111364	12	122613489	T	C	chr12_122613489_T_C	6	0.0184049	0.0312487	0.6232	0.286581	SNP	6	326	0.99965	ENSG00000111364	ENSG00000111364	8.692	rs141052376
QTS000021	ftp://ftp.ebi.ac.uk/pub/databases/spot/eQTL/sumstats/QTS000021/QTD000379/QTD000379.all.tsv.gz	ENSG00000130779	12	122613489	T	C	chr12_122613489_T_C	6	0.0184049	0.468241	-0.180888	0.24874	SNP	6	326	0.99965	ENSG00000130779	ENSG00000130779	20.443	rs141052376
QTS000021	ftp://ftp.ebi.ac.uk/pub/databases/spot/eQTL/sumstats/QTS000021/QTD000379/QTD000379.all.tsv.gz	ENSG00000130787	12	122613489	T	C	chr12_122613489_T_C	6	0.0184049	0.325544	0.430703	0.436639	SNP	6	326	0.99965	ENSG00000130787	ENSG00000130787	0.701	rs141052376
QTS000021	ftp://ftp.ebi.ac.uk/pub/databases/spot/eQTL/sumstats/QTS000021/QTD000379/QTD000379.all.tsv.gz	ENSG00000130921	12	122613489	T	C	chr12_122613489_T_C	6	0.0184049	0.735175	0.0700943	0.206837	SNP	6	326	0.99965	ENSG00000130921	ENSG00000130921	3.049	rs141052376
QTS000021	ftp://ftp.ebi.ac.uk/pub/databases/spot/eQTL/sumstats/QTS000021/QTD000379/QTD000379.all.tsv.gz	ENSG00000139697	12	122613489	T	C	chr12_122613489_T_C	6	0.0184049	0.145042	-0.266101	0.181639	SNP	6	326	0.99965	ENSG00000139697	ENSG00000139697	16.054	rs141052376
QTS000021	ftp://ftp.ebi.ac.uk/pub/databases/spot/eQTL/sumstats/QTS000021/QTD000379/QTD000379.all.tsv.gz	ENSG00000139718	12	122613489	T	C	chr12_122613489_T_C	6	0.0184049	0.662839	-0.109829	0.251397	SNP	6	326	0.99965	ENSG00000139718	ENSG00000139718	11.516	rs141052376
QTS000021	ftp://ftp.ebi.ac.uk/pub/databases/spot/eQTL/sumstats/QTS000021/QTD000379/QTD000379.all.tsv.gz	ENSG00000139719	12	122613489	T	C	chr12_122613489_T_C	6	0.0184049	0.950496	0.0119566	0.192262	SNP	6	326	0.99965	ENSG00000139719	ENSG00000139719	5.698	rs141052376
QTS000021	ftp://ftp.ebi.ac.uk/pub/databases/spot/eQTL/sumstats/QTS000021/QTD000379/QTD000379.all.tsv.gz	ENSG00000139722	12	122613489	T	C	chr12_122613489_T_C	6	0.0184049	0.356781	0.152734	0.165224	SNP	6	326	0.99965	ENSG00000139722	ENSG00000139722	22.202	rs141052376
QTS000021	ftp://ftp.ebi.ac.uk/pub/databases/spot/eQTL/sumstats/QTS000021/QTD000379/QTD000379.all.tsv.gz	ENSG00000139725	12	122613489	T	C	chr12_122613489_T_C	6	0.0184049	0.634731	0.13581	0.285277	SNP	6	326	0.99965	ENSG00000139725	ENSG00000139725	2.905	rs141052376
QTS000021	ftp://ftp.ebi.ac.uk/pub/databases/spot/eQTL/sumstats/QTS000021/QTD000379/QTD000379.all.tsv.gz	ENSG00000139726	12	122613489	T	C	chr12_122613489_T_C	6	0.0184049	0.447305	-0.223004	0.292677	SNP	6	326	0.99965	ENSG00000139726	ENSG00000139726	26.444	rs141052376
QTS000021	ftp://ftp.ebi.ac.uk/pub/databases/spot/eQTL/sumstats/QTS000021/QTD000379/QTD000379.all.tsv.gz	ENSG00000150977	12	122613489	T	C	chr12_122613489_T_C	6	0.0184049	0.881807	-0.0408013	0.273953	SNP	6	326	0.99965	ENSG00000150977	ENSG00000150977	372.072	rs141052376
QTS000021	ftp://ftp.ebi.ac.uk/pub/databases/spot/eQTL/sumstats/QTS000021/QTD000379/QTD000379.all.tsv.gz	ENSG00000158104	12	122613489	T	C	chr12_122613489_T_C	6	0.0184049	0.641283	0.147544	0.316032	SNP	6	326	0.99965	ENSG00000158104	ENSG00000158104	0.551	rs141052376
QTS000021	ftp://ftp.ebi.ac.uk/pub/databases/spot/eQTL/sumstats/QTS000021/QTD000379/QTD000379.all.tsv.gz	ENSG00000175727	12	122613489	T	C	chr12_122613489_T_C	6	0.0184049	0.78599	0.0714001	0.262486	SNP	6	326	0.99965	ENSG00000175727	ENSG00000175727	18.566	rs141052376
QTS000021	ftp://ftp.ebi.ac.uk/pub/databases/spot/eQTL/sumstats/QTS000021/QTD000379/QTD000379.all.tsv.gz	ENSG00000182196	12	122613489	T	C	chr12_122613489_T_C	6	0.0184049	0.29679	-0.276607	0.264181	SNP	6	326	0.99965	ENSG00000182196	ENSG00000182196	1.389	rs141052376
QTS000021	ftp://ftp.ebi.ac.uk/pub/databases/spot/eQTL/sumstats/QTS000021/QTD000379/QTD000379.all.tsv.gz	ENSG00000182782	12	122613489	T	C	chr12_122613489_T_C	6	0.0184049	0.936069	0.0208924	0.260022	SNP	6	326	0.99965	ENSG00000182782	ENSG00000182782	30.49	rs141052376
QTS000021	ftp://ftp.ebi.ac.uk/pub/databases/spot/eQTL/sumstats/QTS000021/QTD000379/QTD000379.all.tsv.gz	ENSG00000183955	12	122613489	T	C	chr12_122613489_T_C	6	0.0184049	0.858173	0.0488837	0.273075	SNP	6	326	0.99965	ENSG00000183955	ENSG00000183955	16.491	rs141052376
QTS000021	ftp://ftp.ebi.ac.uk/pub/databases/spot/eQTL/sumstats/QTS000021/QTD000379/QTD000379.all.tsv.gz	ENSG00000184047	12	122613489	T	C	chr12_122613489_T_C	6	0.0184049	0.921232	-0.0252514	0.254934	SNP	6	326	0.99965	ENSG00000184047	ENSG00000184047	0.549	rs141052376
QTS000021	ftp://ftp.ebi.ac.uk/pub/databases/spot/eQTL/sumstats/QTS000021/QTD000379/QTD000379.all.tsv.gz	ENSG00000184209	12	122613489	T	C	chr12_122613489_T_C	6	0.0184049	0.270064	0.202119	0.182573	SNP	6	326	0.99965	ENSG00000184209	ENSG00000184209	14.358	rs141052376
QTS000021	ftp://ftp.ebi.ac.uk/pub/databases/spot/eQTL/sumstats/QTS000021/QTD000379/QTD000379.all.tsv.gz	ENSG00000184445	12	122613489	T	C	chr12_122613489_T_C	6	0.0184049	0.868083	-0.0568217	0.341512	SNP	6	326	0.99965	ENSG00000184445	ENSG00000184445	1.088	rs141052376
QTS000021	ftp://ftp.ebi.ac.uk/pub/databases/spot/eQTL/sumstats/QTS000021/QTD000379/QTD000379.all.tsv.gz	ENSG00000188026	12	122613489	T	C	chr12_122613489_T_C	6	0.0184049	0.274278	0.418078	0.380994	SNP	6	326	0.99965	ENSG00000188026	ENSG00000188026	0.87	rs141052376
QTS000021	ftp://ftp.ebi.ac.uk/pub/databases/spot/eQTL/sumstats/QTS000021/QTD000379/QTD000379.all.tsv.gz	ENSG00000188735	12	122613489	T	C	chr12_122613489_T_C	6	0.0184049	0.195968	0.312314	0.240429	SNP	6	326	0.99965	ENSG00000188735	ENSG00000188735	2.792	rs141052376
QTS000021	ftp://ftp.ebi.ac.uk/pub/databases/spot/eQTL/sumstats/QTS000021/QTD000379/QTD000379.all.tsv.gz	ENSG00000212694	12	122613489	T	C	chr12_122613489_T_C	6	0.0184049	0.885663	-0.0360561	0.250317	SNP	6	326	0.99965	ENSG00000212694	ENSG00000212694	4.696	rs141052376
QTS000021	ftp://ftp.ebi.ac.uk/pub/databases/spot/eQTL/sumstats/QTS000021/QTD000379/QTD000379.all.tsv.gz	ENSG00000255398	12	122613489	T	C	chr12_122613489_T_C	6	0.0184049	0.941679	-0.0159706	0.217928	SNP	6	326	0.99965	ENSG00000255398	ENSG00000255398	5.646	rs141052376
QTS000021	ftp://ftp.ebi.ac.uk/pub/databases/spot/eQTL/sumstats/QTS000021/QTD000379/QTD000379.all.tsv.gz	ENSG00000256092	12	122613489	T	C	chr12_122613489_T_C	6	0.0184049	0.149643	0.471403	0.325483	SNP	6	326	0.99965	ENSG00000256092	ENSG00000256092	1.093	rs141052376
QTS000021	ftp://ftp.ebi.ac.uk/pub/databases/spot/eQTL/sumstats/QTS000021/QTD000379/QTD000379.all.tsv.gz	ENSG00000256546	12	122613489	T	C	chr12_122613489_T_C	6	0.0184049	0.544118	0.190593	0.313473	SNP	6	326	0.99965	ENSG00000256546	ENSG00000256546	1.235	rs141052376
QTS000021	ftp://ftp.ebi.ac.uk/pub/databases/spot/eQTL/sumstats/QTS000021/QTD000379/QTD000379.all.tsv.gz	ENSG00000272849	12	122613489	T	C	chr12_122613489_T_C	6	0.0184049	0.882803	0.0246182	0.16671	SNP	6	326	0.99965	ENSG00000272849	ENSG00000272849	3.57	rs141052376
QTS000021	ftp://ftp.ebi.ac.uk/pub/databases/spot/eQTL/sumstats/QTS000021/QTD000379/QTD000379.all.tsv.gz	ENSG00000274427	12	122613489	T	C	chr12_122613489_T_C	6	0.0184049	0.484279	-0.23657	0.337379	SNP	6	326	0.99965	ENSG00000274427	ENSG00000274427	0.868	rs141052376
QTS000021	ftp://ftp.ebi.ac.uk/pub/databases/spot/eQTL/sumstats/QTS000021/QTD000379/QTD000379.all.tsv.gz	ENSG00000276045	12	122613489	T	C	chr12_122613489_T_C	6	0.0184049	0.474635	-0.290238	0.404915	SNP	6	326	0.99965	ENSG00000276045	ENSG00000276045	118	rs141052376
QTS000021	ftp://ftp.ebi.ac.uk/pub/databases/spot/eQTL/sumstats/QTS000021/QTD000379/QTD000379.all.tsv.gz	ENSG00000278112	12	122613489	T	C	chr12_122613489_T_C	6	0.0184049	0.750292	-0.115229	0.361394	SNP	6	326	0.99965	ENSG00000278112	ENSG00000278112	0.75	rs141052376
QTS000021	ftp://ftp.ebi.ac.uk/pub/databases/spot/eQTL/sumstats/QTS000021/QTD000379/QTD000379.all.tsv.gz	ENSG00000033030	12	122614311	T	C	chr12_122614311_T_C	60	0.196319	0.401366	0.0668906	0.0794798	SNP	64	326	0.99251	ENSG00000033030	ENSG00000033030	11.035	rs66893471
QTS000021	ftp://ftp.ebi.ac.uk/pub/databases/spot/eQTL/sumstats/QTS000021/QTD000379/QTD000379.all.tsv.gz	ENSG00000051825	12	122614311	T	C	chr12_122614311_T_C	60	0.196319	0.413218	0.0579866	0.0706672	SNP	64	326	0.99251	ENSG00000051825	ENSG00000051825	0.903	rs66893471
QTS000021	ftp://ftp.ebi.ac.uk/pub/databases/spot/eQTL/sumstats/QTS000021/QTD000379/QTD000379.all.tsv.gz	ENSG00000086598	12	122614311	T	C	chr12_122614311_T_C	60	0.196319	0.41329	0.0794441	0.0968322	SNP	64	326	0.99251	ENSG00000086598	ENSG00000086598	108.516	rs66893471
QTS000021	ftp://ftp.ebi.ac.uk/pub/databases/spot/eQTL/sumstats/QTS000021/QTD000379/QTD000379.all.tsv.gz	ENSG00000090975	12	122614311	T	C	chr12_122614311_T_C	60	0.196319	0.757174	-0.0333961	0.10781	SNP	64	326	0.99251	ENSG00000090975	ENSG00000090975	0.618	rs66893471
QTS000021	ftp://ftp.ebi.ac.uk/pub/databases/spot/eQTL/sumstats/QTS000021/QTD000379/QTD000379.all.tsv.gz	ENSG00000110801	12	122614311	T	C	chr12_122614311_T_C	60	0.196319	0.901135	0.0110759	0.0890051	SNP	64	326	0.99251	ENSG00000110801	ENSG00000110801	3.103	rs66893471
QTS000021	ftp://ftp.ebi.ac.uk/pub/databases/spot/eQTL/sumstats/QTS000021/QTD000379/QTD000379.all.tsv.gz	ENSG00000110987	12	122614311	T	C	chr12_122614311_T_C	60	0.196319	0.271358	-0.138174	0.12515	SNP	64	326	0.99251	ENSG00000110987	ENSG00000110987	1.303	rs66893471
QTS000021	ftp://ftp.ebi.ac.uk/pub/databases/spot/eQTL/sumstats/QTS000021/QTD000379/QTD000379.all.tsv.gz	ENSG00000111011	12	122614311	T	C	chr12_122614311_T_C	60	0.196319	0.297103	-0.0921804	0.0880965	SNP	64	326	0.99251	ENSG00000111011	ENSG00000111011	32.678	rs66893471
QTS000021	ftp://ftp.ebi.ac.uk/pub/databases/spot/eQTL/sumstats/QTS000021/QTD000379/QTD000379.all.tsv.gz	ENSG00000111328	12	122614311	T	C	chr12_122614311_T_C	60	0.196319	0.901497	-0.0131973	0.106444	SNP	64	326	0.99251	ENSG00000111328	ENSG00000111328	10.667	rs66893471
QTS000021	ftp://ftp.ebi.ac.uk/pub/databases/spot/eQTL/sumstats/QTS000021/QTD000379/QTD000379.all.tsv.gz	ENSG00000111364	12	122614311	T	C	chr12_122614311_T_C	60	0.196319	0.0701602	0.173546	0.0951428	SNP	64	326	0.99251	ENSG00000111364	ENSG00000111364	8.692	rs66893471
QTS000021	ftp://ftp.ebi.ac.uk/pub/databases/spot/eQTL/sumstats/QTS000021/QTD000379/QTD000379.all.tsv.gz	ENSG00000130779	12	122614311	T	C	chr12_122614311_T_C	60	0.196319	0.108282	0.131892	0.0816297	SNP	64	326	0.99251	ENSG00000130779	ENSG00000130779	20.443	rs66893471
QTS000021	ftp://ftp.ebi.ac.uk/pub/databases/spot/eQTL/sumstats/QTS000021/QTD000379/QTD000379.all.tsv.gz	ENSG00000130787	12	122614311	T	C	chr12_122614311_T_C	60	0.196319	0.115049	-0.227566	0.143554	SNP	64	326	0.99251	ENSG00000130787	ENSG00000130787	0.701	rs66893471
QTS000021	ftp://ftp.ebi.ac.uk/pub/databases/spot/eQTL/sumstats/QTS000021/QTD000379/QTD000379.all.tsv.gz	ENSG00000130921	12	122614311	T	C	chr12_122614311_T_C	60	0.196319	0.697325	-0.026633	0.0683438	SNP	64	326	0.99251	ENSG00000130921	ENSG00000130921	3.049	rs66893471
QTS000021	ftp://ftp.ebi.ac.uk/pub/databases/spot/eQTL/sumstats/QTS000021/QTD000379/QTD000379.all.tsv.gz	ENSG00000139697	12	122614311	T	C	chr12_122614311_T_C	60	0.196319	0.325827	0.0594073	0.0602614	SNP	64	326	0.99251	ENSG00000139697	ENSG00000139697	16.054	rs66893471
QTS000021	ftp://ftp.ebi.ac.uk/pub/databases/spot/eQTL/sumstats/QTS000021/QTD000379/QTD000379.all.tsv.gz	ENSG00000139718	12	122614311	T	C	chr12_122614311_T_C	60	0.196319	0.348847	-0.0778958	0.0828847	SNP	64	326	0.99251	ENSG00000139718	ENSG00000139718	11.516	rs66893471
QTS000021	ftp://ftp.ebi.ac.uk/pub/databases/spot/eQTL/sumstats/QTS000021/QTD000379/QTD000379.all.tsv.gz	ENSG00000139719	12	122614311	T	C	chr12_122614311_T_C	60	0.196319	0.140611	0.0934365	0.0630708	SNP	64	326	0.99251	ENSG00000139719	ENSG00000139719	5.698	rs66893471
QTS000021	ftp://ftp.ebi.ac.uk/pub/databases/spot/eQTL/sumstats/QTS000021/QTD000379/QTD000379.all.tsv.gz	ENSG00000139722	12	122614311	T	C	chr12_122614311_T_C	60	0.196319	0.860168	0.00966204	0.0547524	SNP	64	326	0.99251	ENSG00000139722	ENSG00000139722	22.202	rs66893471
QTS000021	ftp://ftp.ebi.ac.uk/pub/databases/spot/eQTL/sumstats/QTS000021/QTD000379/QTD000379.all.tsv.gz	ENSG00000139725	12	122614311	T	C	chr12_122614311_T_C	60	0.196319	0.869468	-0.0155298	0.0943376	SNP	64	326	0.99251	ENSG00000139725	ENSG00000139725	2.905	rs66893471
QTS000021	ftp://ftp.ebi.ac.uk/pub/databases/spot/eQTL/sumstats/QTS000021/QTD000379/QTD000379.all.tsv.gz	ENSG00000139726	12	122614311	T	C	chr12_122614311_T_C	60	0.196319	0.315456	-0.0972794	0.0965787	SNP	64	326	0.99251	ENSG00000139726	ENSG00000139726	26.444	rs66893471
QTS000021	ftp://ftp.ebi.ac.uk/pub/databases/spot/eQTL/sumstats/QTS000021/QTD000379/QTD000379.all.tsv.gz	ENSG00000150977	12	122614311	T	C	chr12_122614311_T_C	60	0.196319	0.285744	-0.096627	0.0901896	SNP	64	326	0.99251	ENSG00000150977	ENSG00000150977	372.072	rs66893471
QTS000021	ftp://ftp.ebi.ac.uk/pub/databases/spot/eQTL/sumstats/QTS000021/QTD000379/QTD000379.all.tsv.gz	ENSG00000158104	12	122614311	T	C	chr12_122614311_T_C	60	0.196319	0.27178	-0.114818	0.104087	SNP	64	326	0.99251	ENSG00000158104	ENSG00000158104	0.551	rs66893471
QTS000021	ftp://ftp.ebi.ac.uk/pub/databases/spot/eQTL/sumstats/QTS000021/QTD000379/QTD000379.all.tsv.gz	ENSG00000175727	12	122614311	T	C	chr12_122614311_T_C	60	0.196319	0.717426	-0.0314461	0.0867256	SNP	64	326	0.99251	ENSG00000175727	ENSG00000175727	18.566	rs66893471
QTS000021	ftp://ftp.ebi.ac.uk/pub/databases/spot/eQTL/sumstats/QTS000021/QTD000379/QTD000379.all.tsv.gz	ENSG00000182196	12	122614311	T	C	chr12_122614311_T_C	60	0.196319	0.572767	-0.049476	0.0875311	SNP	64	326	0.99251	ENSG00000182196	ENSG00000182196	1.389	rs66893471
QTS000021	ftp://ftp.ebi.ac.uk/pub/databases/spot/eQTL/sumstats/QTS000021/QTD000379/QTD000379.all.tsv.gz	ENSG00000182782	12	122614311	T	C	chr12_122614311_T_C	60	0.196319	0.0133638	-0.210753	0.0841658	SNP	64	326	0.99251	ENSG00000182782	ENSG00000182782	30.49	rs66893471
QTS000021	ftp://ftp.ebi.ac.uk/pub/databases/spot/eQTL/sumstats/QTS000021/QTD000379/QTD000379.all.tsv.gz	ENSG00000183955	12	122614311	T	C	chr12_122614311_T_C	60	0.196319	0.38623	-0.0782332	0.0900222	SNP	64	326	0.99251	ENSG00000183955	ENSG00000183955	16.491	rs66893471
QTS000021	ftp://ftp.ebi.ac.uk/pub/databases/spot/eQTL/sumstats/QTS000021/QTD000379/QTD000379.all.tsv.gz	ENSG00000184047	12	122614311	T	C	chr12_122614311_T_C	60	0.196319	0.93037	0.00737403	0.0842474	SNP	64	326	0.99251	ENSG00000184047	ENSG00000184047	0.549	rs66893471
QTS000021	ftp://ftp.ebi.ac.uk/pub/databases/spot/eQTL/sumstats/QTS000021/QTD000379/QTD000379.all.tsv.gz	ENSG00000184209	12	122614311	T	C	chr12_122614311_T_C	60	0.196319	0.0336754	-0.127913	0.059664	SNP	64	326	0.99251	ENSG00000184209	ENSG00000184209	14.358	rs66893471
QTS000021	ftp://ftp.ebi.ac.uk/pub/databases/spot/eQTL/sumstats/QTS000021/QTD000379/QTD000379.all.tsv.gz	ENSG00000184445	12	122614311	T	C	chr12_122614311_T_C	60	0.196319	0.158188	-0.159011	0.112109	SNP	64	326	0.99251	ENSG00000184445	ENSG00000184445	1.088	rs66893471
QTS000021	ftp://ftp.ebi.ac.uk/pub/databases/spot/eQTL/sumstats/QTS000021/QTD000379/QTD000379.all.tsv.gz	ENSG00000188026	12	122614311	T	C	chr12_122614311_T_C	60	0.196319	0.287882	0.134323	0.125933	SNP	64	326	0.99251	ENSG00000188026	ENSG00000188026	0.87	rs66893471
QTS000021	ftp://ftp.ebi.ac.uk/pub/databases/spot/eQTL/sumstats/QTS000021/QTD000379/QTD000379.all.tsv.gz	ENSG00000188735	12	122614311	T	C	chr12_122614311_T_C	60	0.196319	0.333557	0.077274	0.079652	SNP	64	326	0.99251	ENSG00000188735	ENSG00000188735	2.792	rs66893471
QTS000021	ftp://ftp.ebi.ac.uk/pub/databases/spot/eQTL/sumstats/QTS000021/QTD000379/QTD000379.all.tsv.gz	ENSG00000212694	12	122614311	T	C	chr12_122614311_T_C	60	0.196319	0.0450059	-0.164989	0.0816075	SNP	64	326	0.99251	ENSG00000212694	ENSG00000212694	4.696	rs66893471
QTS000021	ftp://ftp.ebi.ac.uk/pub/databases/spot/eQTL/sumstats/QTS000021/QTD000379/QTD000379.all.tsv.gz	ENSG00000255398	12	122614311	T	C	chr12_122614311_T_C	60	0.196319	0.0287251	-0.156517	0.0708603	SNP	64	326	0.99251	ENSG00000255398	ENSG00000255398	5.646	rs66893471
QTS000021	ftp://ftp.ebi.ac.uk/pub/databases/spot/eQTL/sumstats/QTS000021/QTD000379/QTD000379.all.tsv.gz	ENSG00000256092	12	122614311	T	C	chr12_122614311_T_C	60	0.196319	0.271689	-0.119021	0.107878	SNP	64	326	0.99251	ENSG00000256092	ENSG00000256092	1.093	rs66893471
QTS000021	ftp://ftp.ebi.ac.uk/pub/databases/spot/eQTL/sumstats/QTS000021/QTD000379/QTD000379.all.tsv.gz	ENSG00000256546	12	122614311	T	C	chr12_122614311_T_C	60	0.196319	0.0087102	-0.269394	0.10133	SNP	64	326	0.99251	ENSG00000256546	ENSG00000256546	1.235	rs66893471
QTS000021	ftp://ftp.ebi.ac.uk/pub/databases/spot/eQTL/sumstats/QTS000021/QTD000379/QTD000379.all.tsv.gz	ENSG00000272849	12	122614311	T	C	chr12_122614311_T_C	60	0.196319	0.12742	-0.0837972	0.0546636	SNP	64	326	0.99251	ENSG00000272849	ENSG00000272849	3.57	rs66893471
QTS000021	ftp://ftp.ebi.ac.uk/pub/databases/spot/eQTL/sumstats/QTS000021/QTD000379/QTD000379.all.tsv.gz	ENSG00000274427	12	122614311	T	C	chr12_122614311_T_C	60	0.196319	0.677163	-0.0465602	0.111611	SNP	64	326	0.99251	ENSG00000274427	ENSG00000274427	0.868	rs66893471
QTS000021	ftp://ftp.ebi.ac.uk/pub/databases/spot/eQTL/sumstats/QTS000021/QTD000379/QTD000379.all.tsv.gz	ENSG00000276045	12	122614311	T	C	chr12_122614311_T_C	60	0.196319	0.792198	0.0353699	0.134011	SNP	64	326	0.99251	ENSG00000276045	ENSG00000276045	118	rs66893471
QTS000021	ftp://ftp.ebi.ac.uk/pub/databases/spot/eQTL/sumstats/QTS000021/QTD000379/QTD000379.all.tsv.gz	ENSG00000278112	12	122614311	T	C	chr12_122614311_T_C	60	0.196319	0.969781	0.00453354	0.119468	SNP	64	326	0.99251	ENSG00000278112	ENSG00000278112	0.75	rs66893471
QTS000021	ftp://ftp.ebi.ac.uk/pub/databases/spot/eQTL/sumstats/QTS000021/QTD000379/QTD000379.all.tsv.gz	ENSG00000033030	12	122615017	T	C	chr12_122615017_T_C	6	0.0184049	0.420794	-0.19412	0.240458	SNP	6	326	1	ENSG00000033030	ENSG00000033030	11.035	rs115447517
QTS000021	ftp://ftp.ebi.ac.uk/pub/databases/spot/eQTL/sumstats/QTS000021/QTD000379/QTD000379.all.tsv.gz	ENSG00000051825	12	122615017	T	C	chr12_122615017_T_C	6	0.0184049	0.300193	-0.221929	0.213463	SNP	6	326	1	ENSG00000051825	ENSG00000051825	0.903	rs115447517
QTS000021	ftp://ftp.ebi.ac.uk/pub/databases/spot/eQTL/sumstats/QTS000021/QTD000379/QTD000379.all.tsv.gz	ENSG00000086598	12	122615017	T	C	chr12_122615017_T_C	6	0.0184049	0.557621	-0.172331	0.293223	SNP	6	326	1	ENSG00000086598	ENSG00000086598	108.516	rs115447517
QTS000021	ftp://ftp.ebi.ac.uk/pub/databases/spot/eQTL/sumstats/QTS000021/QTD000379/QTD000379.all.tsv.gz	ENSG00000090975	12	122615017	T	C	chr12_122615017_T_C	6	0.0184049	0.261936	0.365792	0.324824	SNP	6	326	1	ENSG00000090975	ENSG00000090975	0.618	rs115447517
QTS000021	ftp://ftp.ebi.ac.uk/pub/databases/spot/eQTL/sumstats/QTS000021/QTD000379/QTD000379.all.tsv.gz	ENSG00000110801	12	122615017	T	C	chr12_122615017_T_C	6	0.0184049	0.963634	0.0122963	0.269237	SNP	6	326	1	ENSG00000110801	ENSG00000110801	3.103	rs115447517
QTS000021	ftp://ftp.ebi.ac.uk/pub/databases/spot/eQTL/sumstats/QTS000021/QTD000379/QTD000379.all.tsv.gz	ENSG00000110987	12	122615017	T	C	chr12_122615017_T_C	6	0.0184049	0.724829	-0.134002	0.379953	SNP	6	326	1	ENSG00000110987	ENSG00000110987	1.303	rs115447517
QTS000021	ftp://ftp.ebi.ac.uk/pub/databases/spot/eQTL/sumstats/QTS000021/QTD000379/QTD000379.all.tsv.gz	ENSG00000111011	12	122615017	T	C	chr12_122615017_T_C	6	0.0184049	0.496295	0.182126	0.267041	SNP	6	326	1	ENSG00000111011	ENSG00000111011	32.678	rs115447517
QTS000021	ftp://ftp.ebi.ac.uk/pub/databases/spot/eQTL/sumstats/QTS000021/QTD000379/QTD000379.all.tsv.gz	ENSG00000111328	12	122615017	T	C	chr12_122615017_T_C	6	0.0184049	0.0261258	0.711449	0.316636	SNP	6	326	1	ENSG00000111328	ENSG00000111328	10.667	rs115447517
QTS000021	ftp://ftp.ebi.ac.uk/pub/databases/spot/eQTL/sumstats/QTS000021/QTD000379/QTD000379.all.tsv.gz	ENSG00000111364	12	122615017	T	C	chr12_122615017_T_C	6	0.0184049	0.0312795	0.622838	0.286468	SNP	6	326	1	ENSG00000111364	ENSG00000111364	8.692	rs115447517
QTS000021	ftp://ftp.ebi.ac.uk/pub/databases/spot/eQTL/sumstats/QTS000021/QTD000379/QTD000379.all.tsv.gz	ENSG00000130779	12	122615017	T	C	chr12_122615017_T_C	6	0.0184049	0.467862	-0.180969	0.248639	SNP	6	326	1	ENSG00000130779	ENSG00000130779	20.443	rs115447517
QTS000021	ftp://ftp.ebi.ac.uk/pub/databases/spot/eQTL/sumstats/QTS000021/QTD000379/QTD000379.all.tsv.gz	ENSG00000130787	12	122615017	T	C	chr12_122615017_T_C	6	0.0184049	0.325402	0.430657	0.436463	SNP	6	326	1	ENSG00000130787	ENSG00000130787	0.701	rs115447517
QTS000021	ftp://ftp.ebi.ac.uk/pub/databases/spot/eQTL/sumstats/QTS000021/QTD000379/QTD000379.all.tsv.gz	ENSG00000130921	12	122615017	T	C	chr12_122615017_T_C	6	0.0184049	0.734607	0.0702223	0.206753	SNP	6	326	1	ENSG00000130921	ENSG00000130921	3.049	rs115447517
QTS000021	ftp://ftp.ebi.ac.uk/pub/databases/spot/eQTL/sumstats/QTS000021/QTD000379/QTD000379.all.tsv.gz	ENSG00000139697	12	122615017	T	C	chr12_122615017_T_C	6	0.0184049	0.144328	-0.266464	0.181561	SNP	6	326	1	ENSG00000139697	ENSG00000139697	16.054	rs115447517
QTS000021	ftp://ftp.ebi.ac.uk/pub/databases/spot/eQTL/sumstats/QTS000021/QTD000379/QTD000379.all.tsv.gz	ENSG00000139718	12	122615017	T	C	chr12_122615017_T_C	6	0.0184049	0.663676	-0.109495	0.251297	SNP	6	326	1	ENSG00000139718	ENSG00000139718	11.516	rs115447517
QTS000021	ftp://ftp.ebi.ac.uk/pub/databases/spot/eQTL/sumstats/QTS000021/QTD000379/QTD000379.all.tsv.gz	ENSG00000139719	12	122615017	T	C	chr12_122615017_T_C	6	0.0184049	0.951073	0.0118124	0.192185	SNP	6	326	1	ENSG00000139719	ENSG00000139719	5.698	rs115447517
QTS000021	ftp://ftp.ebi.ac.uk/pub/databases/spot/eQTL/sumstats/QTS000021/QTD000379/QTD000379.all.tsv.gz	ENSG00000139722	12	122615017	T	C	chr12_122615017_T_C	6	0.0184049	0.356568	0.15274	0.165157	SNP	6	326	1	ENSG00000139722	ENSG00000139722	22.202	rs115447517
QTS000021	ftp://ftp.ebi.ac.uk/pub/databases/spot/eQTL/sumstats/QTS000021/QTD000379/QTD000379.all.tsv.gz	ENSG00000139725	12	122615017	T	C	chr12_122615017_T_C	6	0.0184049	0.634744	0.13575	0.285162	SNP	6	326	1	ENSG00000139725	ENSG00000139725	2.905	rs115447517
QTS000021	ftp://ftp.ebi.ac.uk/pub/databases/spot/eQTL/sumstats/QTS000021/QTD000379/QTD000379.all.tsv.gz	ENSG00000139726	12	122615017	T	C	chr12_122615017_T_C	6	0.0184049	0.447901	-0.222623	0.292561	SNP	6	326	1	ENSG00000139726	ENSG00000139726	26.444	rs115447517
QTS000021	ftp://ftp.ebi.ac.uk/pub/databases/spot/eQTL/sumstats/QTS000021/QTD000379/QTD000379.all.tsv.gz	ENSG00000150977	12	122615017	T	C	chr12_122615017_T_C	6	0.0184049	0.882733	-0.0404632	0.273843	SNP	6	326	1	ENSG00000150977	ENSG00000150977	372.072	rs115447517
QTS000021	ftp://ftp.ebi.ac.uk/pub/databases/spot/eQTL/sumstats/QTS000021/QTD000379/QTD000379.all.tsv.gz	ENSG00000158104	12	122615017	T	C	chr12_122615017_T_C	6	0.0184049	0.641274	0.147489	0.315905	SNP	6	326	1	ENSG00000158104	ENSG00000158104	0.551	rs115447517
QTS000021	ftp://ftp.ebi.ac.uk/pub/databases/spot/eQTL/sumstats/QTS000021/QTD000379/QTD000379.all.tsv.gz	ENSG00000175727	12	122615017	T	C	chr12_122615017_T_C	6	0.0184049	0.78671	0.0711251	0.262381	SNP	6	326	1	ENSG00000175727	ENSG00000175727	18.566	rs115447517
QTS000021	ftp://ftp.ebi.ac.uk/pub/databases/spot/eQTL/sumstats/QTS000021/QTD000379/QTD000379.all.tsv.gz	ENSG00000182196	12	122615017	T	C	chr12_122615017_T_C	6	0.0184049	0.297537	-0.276071	0.264078	SNP	6	326	1	ENSG00000182196	ENSG00000182196	1.389	rs115447517
QTS000021	ftp://ftp.ebi.ac.uk/pub/databases/spot/eQTL/sumstats/QTS000021/QTD000379/QTD000379.all.tsv.gz	ENSG00000182782	12	122615017	T	C	chr12_122615017_T_C	6	0.0184049	0.934903	0.0212656	0.259918	SNP	6	326	1	ENSG00000182782	ENSG00000182782	30.49	rs115447517
QTS000021	ftp://ftp.ebi.ac.uk/pub/databases/spot/eQTL/sumstats/QTS000021/QTD000379/QTD000379.all.tsv.gz	ENSG00000183955	12	122615017	T	C	chr12_122615017_T_C	6	0.0184049	0.857652	0.0490455	0.272965	SNP	6	326	1	ENSG00000183955	ENSG00000183955	16.491	rs115447517
QTS000021	ftp://ftp.ebi.ac.uk/pub/databases/spot/eQTL/sumstats/QTS000021/QTD000379/QTD000379.all.tsv.gz	ENSG00000184047	12	122615017	T	C	chr12_122615017_T_C	6	0.0184049	0.922029	-0.024985	0.254832	SNP	6	326	1	ENSG00000184047	ENSG00000184047	0.549	rs115447517
QTS000021	ftp://ftp.ebi.ac.uk/pub/databases/spot/eQTL/sumstats/QTS000021/QTD000379/QTD000379.all.tsv.gz	ENSG00000184209	12	122615017	T	C	chr12_122615017_T_C	6	0.0184049	0.26988	0.202116	0.182499	SNP	6	326	1	ENSG00000184209	ENSG00000184209	14.358	rs115447517
QTS000021	ftp://ftp.ebi.ac.uk/pub/databases/spot/eQTL/sumstats/QTS000021/QTD000379/QTD000379.all.tsv.gz	ENSG00000184445	12	122615017	T	C	chr12_122615017_T_C	6	0.0184049	0.868335	-0.0566895	0.341375	SNP	6	326	1	ENSG00000184445	ENSG00000184445	1.088	rs115447517
QTS000021	ftp://ftp.ebi.ac.uk/pub/databases/spot/eQTL/sumstats/QTS000021/QTD000379/QTD000379.all.tsv.gz	ENSG00000188026	12	122615017	T	C	chr12_122615017_T_C	6	0.0184049	0.274214	0.417965	0.380841	SNP	6	326	1	ENSG00000188026	ENSG00000188026	0.87	rs115447517
QTS000021	ftp://ftp.ebi.ac.uk/pub/databases/spot/eQTL/sumstats/QTS000021/QTD000379/QTD000379.all.tsv.gz	ENSG00000188735	12	122615017	T	C	chr12_122615017_T_C	6	0.0184049	0.196122	0.312081	0.240333	SNP	6	326	1	ENSG00000188735	ENSG00000188735	2.792	rs115447517
QTS000021	ftp://ftp.ebi.ac.uk/pub/databases/spot/eQTL/sumstats/QTS000021/QTD000379/QTD000379.all.tsv.gz	ENSG00000212694	12	122615017	T	C	chr12_122615017_T_C	6	0.0184049	0.885992	-0.0359373	0.250216	SNP	6	326	1	ENSG00000212694	ENSG00000212694	4.696	rs115447517
QTS000021	ftp://ftp.ebi.ac.uk/pub/databases/spot/eQTL/sumstats/QTS000021/QTD000379/QTD000379.all.tsv.gz	ENSG00000255398	12	122615017	T	C	chr12_122615017_T_C	6	0.0184049	0.943082	-0.0155796	0.21784	SNP	6	326	1	ENSG00000255398	ENSG00000255398	5.646	rs115447517
QTS000021	ftp://ftp.ebi.ac.uk/pub/databases/spot/eQTL/sumstats/QTS000021/QTD000379/QTD000379.all.tsv.gz	ENSG00000256092	12	122615017	T	C	chr12_122615017_T_C	6	0.0184049	0.149452	0.471433	0.32535	SNP	6	326	1	ENSG00000256092	ENSG00000256092	1.093	rs115447517
QTS000021	ftp://ftp.ebi.ac.uk/pub/databases/spot/eQTL/sumstats/QTS000021/QTD000379/QTD000379.all.tsv.gz	ENSG00000256546	12	122615017	T	C	chr12_122615017_T_C	6	0.0184049	0.542798	0.19114	0.313345	SNP	6	326	1	ENSG00000256546	ENSG00000256546	1.235	rs115447517
QTS000021	ftp://ftp.ebi.ac.uk/pub/databases/spot/eQTL/sumstats/QTS000021/QTD000379/QTD000379.all.tsv.gz	ENSG00000272849	12	122615017	T	C	chr12_122615017_T_C	6	0.0184049	0.882679	0.0246346	0.166643	SNP	6	326	1	ENSG00000272849	ENSG00000272849	3.57	rs115447517
QTS000021	ftp://ftp.ebi.ac.uk/pub/databases/spot/eQTL/sumstats/QTS000021/QTD000379/QTD000379.all.tsv.gz	ENSG00000274427	12	122615017	T	C	chr12_122615017_T_C	6	0.0184049	0.483988	-0.236632	0.337243	SNP	6	326	1	ENSG00000274427	ENSG00000274427	0.868	rs115447517
QTS000021	ftp://ftp.ebi.ac.uk/pub/databases/spot/eQTL/sumstats/QTS000021/QTD000379/QTD000379.all.tsv.gz	ENSG00000276045	12	122615017	T	C	chr12_122615017_T_C	6	0.0184049	0.473725	-0.290718	0.404749	SNP	6	326	1	ENSG00000276045	ENSG00000276045	118	rs115447517
QTS000021	ftp://ftp.ebi.ac.uk/pub/databases/spot/eQTL/sumstats/QTS000021/QTD000379/QTD000379.all.tsv.gz	ENSG00000278112	12	122615017	T	C	chr12_122615017_T_C	6	0.0184049	0.750508	-0.11508	0.361249	SNP	6	326	1	ENSG00000278112	ENSG00000278112	0.75	rs115447517
QTS000021	ftp://ftp.ebi.ac.uk/pub/databases/spot/eQTL/sumstats/QTS000021/QTD000379/QTD000379.all.tsv.gz	ENSG00000033030	12	122615026	C	T	chr12_122615026_C_T	6	0.0184049	0.420794	-0.19412	0.240458	SNP	6	326	1	ENSG00000033030	ENSG00000033030	11.035	rs75711038
QTS000021	ftp://ftp.ebi.ac.uk/pub/databases/spot/eQTL/sumstats/QTS000021/QTD000379/QTD000379.all.tsv.gz	ENSG00000051825	12	122615026	C	T	chr12_122615026_C_T	6	0.0184049	0.300193	-0.221929	0.213463	SNP	6	326	1	ENSG00000051825	ENSG00000051825	0.903	rs75711038
QTS000021	ftp://ftp.ebi.ac.uk/pub/databases/spot/eQTL/sumstats/QTS000021/QTD000379/QTD000379.all.tsv.gz	ENSG00000086598	12	122615026	C	T	chr12_122615026_C_T	6	0.0184049	0.557621	-0.172331	0.293223	SNP	6	326	1	ENSG00000086598	ENSG00000086598	108.516	rs75711038
QTS000021	ftp://ftp.ebi.ac.uk/pub/databases/spot/eQTL/sumstats/QTS000021/QTD000379/QTD000379.all.tsv.gz	ENSG00000090975	12	122615026	C	T	chr12_122615026_C_T	6	0.0184049	0.261936	0.365792	0.324824	SNP	6	326	1	ENSG00000090975	ENSG00000090975	0.618	rs75711038
QTS000021	ftp://ftp.ebi.ac.uk/pub/databases/spot/eQTL/sumstats/QTS000021/QTD000379/QTD000379.all.tsv.gz	ENSG00000110801	12	122615026	C	T	chr12_122615026_C_T	6	0.0184049	0.963634	0.0122963	0.269237	SNP	6	326	1	ENSG00000110801	ENSG00000110801	3.103	rs75711038
QTS000021	ftp://ftp.ebi.ac.uk/pub/databases/spot/eQTL/sumstats/QTS000021/QTD000379/QTD000379.all.tsv.gz	ENSG00000110987	12	122615026	C	T	chr12_122615026_C_T	6	0.0184049	0.724829	-0.134002	0.379953	SNP	6	326	1	ENSG00000110987	ENSG00000110987	1.303	rs75711038
QTS000021	ftp://ftp.ebi.ac.uk/pub/databases/spot/eQTL/sumstats/QTS000021/QTD000379/QTD000379.all.tsv.gz	ENSG00000111011	12	122615026	C	T	chr12_122615026_C_T	6	0.0184049	0.496295	0.182126	0.267041	SNP	6	326	1	ENSG00000111011	ENSG00000111011	32.678	rs75711038
QTS000021	ftp://ftp.ebi.ac.uk/pub/databases/spot/eQTL/sumstats/QTS000021/QTD000379/QTD000379.all.tsv.gz	ENSG00000111328	12	122615026	C	T	chr12_122615026_C_T	6	0.0184049	0.0261258	0.711449	0.316636	SNP	6	326	1	ENSG00000111328	ENSG00000111328	10.667	rs75711038
QTS000021	ftp://ftp.ebi.ac.uk/pub/databases/spot/eQTL/sumstats/QTS000021/QTD000379/QTD000379.all.tsv.gz	ENSG00000111364	12	122615026	C	T	chr12_122615026_C_T	6	0.0184049	0.0312795	0.622838	0.286468	SNP	6	326	1	ENSG00000111364	ENSG00000111364	8.692	rs75711038
QTS000021	ftp://ftp.ebi.ac.uk/pub/databases/spot/eQTL/sumstats/QTS000021/QTD000379/QTD000379.all.tsv.gz	ENSG00000130779	12	122615026	C	T	chr12_122615026_C_T	6	0.0184049	0.467862	-0.180969	0.248639	SNP	6	326	1	ENSG00000130779	ENSG00000130779	20.443	rs75711038
QTS000021	ftp://ftp.ebi.ac.uk/pub/databases/spot/eQTL/sumstats/QTS000021/QTD000379/QTD000379.all.tsv.gz	ENSG00000130787	12	122615026	C	T	chr12_122615026_C_T	6	0.0184049	0.325402	0.430657	0.436463	SNP	6	326	1	ENSG00000130787	ENSG00000130787	0.701	rs75711038
QTS000021	ftp://ftp.ebi.ac.uk/pub/databases/spot/eQTL/sumstats/QTS000021/QTD000379/QTD000379.all.tsv.gz	ENSG00000130921	12	122615026	C	T	chr12_122615026_C_T	6	0.0184049	0.734607	0.0702223	0.206753	SNP	6	326	1	ENSG00000130921	ENSG00000130921	3.049	rs75711038
QTS000021	ftp://ftp.ebi.ac.uk/pub/databases/spot/eQTL/sumstats/QTS000021/QTD000379/QTD000379.all.tsv.gz	ENSG00000139697	12	122615026	C	T	chr12_122615026_C_T	6	0.0184049	0.144328	-0.266464	0.181561	SNP	6	326	1	ENSG00000139697	ENSG00000139697	16.054	rs75711038
QTS000021	ftp://ftp.ebi.ac.uk/pub/databases/spot/eQTL/sumstats/QTS000021/QTD000379/QTD000379.all.tsv.gz	ENSG00000139718	12	122615026	C	T	chr12_122615026_C_T	6	0.0184049	0.663676	-0.109495	0.251297	SNP	6	326	1	ENSG00000139718	ENSG00000139718	11.516	rs75711038
QTS000021	ftp://ftp.ebi.ac.uk/pub/databases/spot/eQTL/sumstats/QTS000021/QTD000379/QTD000379.all.tsv.gz	ENSG00000139719	12	122615026	C	T	chr12_122615026_C_T	6	0.0184049	0.951073	0.0118124	0.192185	SNP	6	326	1	ENSG00000139719	ENSG00000139719	5.698	rs75711038
QTS000021	ftp://ftp.ebi.ac.uk/pub/databases/spot/eQTL/sumstats/QTS000021/QTD000379/QTD000379.all.tsv.gz	ENSG00000139722	12	122615026	C	T	chr12_122615026_C_T	6	0.0184049	0.356568	0.15274	0.165157	SNP	6	326	1	ENSG00000139722	ENSG00000139722	22.202	rs75711038
QTS000021	ftp://ftp.ebi.ac.uk/pub/databases/spot/eQTL/sumstats/QTS000021/QTD000379/QTD000379.all.tsv.gz	ENSG00000139725	12	122615026	C	T	chr12_122615026_C_T	6	0.0184049	0.634744	0.13575	0.285162	SNP	6	326	1	ENSG00000139725	ENSG00000139725	2.905	rs75711038
QTS000021	ftp://ftp.ebi.ac.uk/pub/databases/spot/eQTL/sumstats/QTS000021/QTD000379/QTD000379.all.tsv.gz	ENSG00000139726	12	122615026	C	T	chr12_122615026_C_T	6	0.0184049	0.447901	-0.222623	0.292561	SNP	6	326	1	ENSG00000139726	ENSG00000139726	26.444	rs75711038
QTS000021	ftp://ftp.ebi.ac.uk/pub/databases/spot/eQTL/sumstats/QTS000021/QTD000379/QTD000379.all.tsv.gz	ENSG00000150977	12	122615026	C	T	chr12_122615026_C_T	6	0.0184049	0.882733	-0.0404632	0.273843	SNP	6	326	1	ENSG00000150977	ENSG00000150977	372.072	rs75711038
QTS000021	ftp://ftp.ebi.ac.uk/pub/databases/spot/eQTL/sumstats/QTS000021/QTD000379/QTD000379.all.tsv.gz	ENSG00000158104	12	122615026	C	T	chr12_122615026_C_T	6	0.0184049	0.641274	0.147489	0.315905	SNP	6	326	1	ENSG00000158104	ENSG00000158104	0.551	rs75711038
QTS000021	ftp://ftp.ebi.ac.uk/pub/databases/spot/eQTL/sumstats/QTS000021/QTD000379/QTD000379.all.tsv.gz	ENSG00000175727	12	122615026	C	T	chr12_122615026_C_T	6	0.0184049	0.78671	0.0711251	0.262381	SNP	6	326	1	ENSG00000175727	ENSG00000175727	18.566	rs75711038
QTS000021	ftp://ftp.ebi.ac.uk/pub/databases/spot/eQTL/sumstats/QTS000021/QTD000379/QTD000379.all.tsv.gz	ENSG00000182196	12	122615026	C	T	chr12_122615026_C_T	6	0.0184049	0.297537	-0.276071	0.264078	SNP	6	326	1	ENSG00000182196	ENSG00000182196	1.389	rs75711038
QTS000021	ftp://ftp.ebi.ac.uk/pub/databases/spot/eQTL/sumstats/QTS000021/QTD000379/QTD000379.all.tsv.gz	ENSG00000182782	12	122615026	C	T	chr12_122615026_C_T	6	0.0184049	0.934903	0.0212656	0.259918	SNP	6	326	1	ENSG00000182782	ENSG00000182782	30.49	rs75711038
QTS000021	ftp://ftp.ebi.ac.uk/pub/databases/spot/eQTL/sumstats/QTS000021/QTD000379/QTD000379.all.tsv.gz	ENSG00000183955	12	122615026	C	T	chr12_122615026_C_T	6	0.0184049	0.857652	0.0490455	0.272965	SNP	6	326	1	ENSG00000183955	ENSG00000183955	16.491	rs75711038
QTS000021	ftp://ftp.ebi.ac.uk/pub/databases/spot/eQTL/sumstats/QTS000021/QTD000379/QTD000379.all.tsv.gz	ENSG00000184047	12	122615026	C	T	chr12_122615026_C_T	6	0.0184049	0.922029	-0.024985	0.254832	SNP	6	326	1	ENSG00000184047	ENSG00000184047	0.549	rs75711038
QTS000021	ftp://ftp.ebi.ac.uk/pub/databases/spot/eQTL/sumstats/QTS000021/QTD000379/QTD000379.all.tsv.gz	ENSG00000184209	12	122615026	C	T	chr12_122615026_C_T	6	0.0184049	0.26988	0.202116	0.182499	SNP	6	326	1	ENSG00000184209	ENSG00000184209	14.358	rs75711038
QTS000021	ftp://ftp.ebi.ac.uk/pub/databases/spot/eQTL/sumstats/QTS000021/QTD000379/QTD000379.all.tsv.gz	ENSG00000184445	12	122615026	C	T	chr12_122615026_C_T	6	0.0184049	0.868335	-0.0566895	0.341375	SNP	6	326	1	ENSG00000184445	ENSG00000184445	1.088	rs75711038
QTS000021	ftp://ftp.ebi.ac.uk/pub/databases/spot/eQTL/sumstats/QTS000021/QTD000379/QTD000379.all.tsv.gz	ENSG00000188026	12	122615026	C	T	chr12_122615026_C_T	6	0.0184049	0.274214	0.417965	0.380841	SNP	6	326	1	ENSG00000188026	ENSG00000188026	0.87	rs75711038
QTS000021	ftp://ftp.ebi.ac.uk/pub/databases/spot/eQTL/sumstats/QTS000021/QTD000379/QTD000379.all.tsv.gz	ENSG00000188735	12	122615026	C	T	chr12_122615026_C_T	6	0.0184049	0.196122	0.312081	0.240333	SNP	6	326	1	ENSG00000188735	ENSG00000188735	2.792	rs75711038
QTS000021	ftp://ftp.ebi.ac.uk/pub/databases/spot/eQTL/sumstats/QTS000021/QTD000379/QTD000379.all.tsv.gz	ENSG00000212694	12	122615026	C	T	chr12_122615026_C_T	6	0.0184049	0.885992	-0.0359373	0.250216	SNP	6	326	1	ENSG00000212694	ENSG00000212694	4.696	rs75711038
QTS000021	ftp://ftp.ebi.ac.uk/pub/databases/spot/eQTL/sumstats/QTS000021/QTD000379/QTD000379.all.tsv.gz	ENSG00000255398	12	122615026	C	T	chr12_122615026_C_T	6	0.0184049	0.943082	-0.0155796	0.21784	SNP	6	326	1	ENSG00000255398	ENSG00000255398	5.646	rs75711038
QTS000021	ftp://ftp.ebi.ac.uk/pub/databases/spot/eQTL/sumstats/QTS000021/QTD000379/QTD000379.all.tsv.gz	ENSG00000256092	12	122615026	C	T	chr12_122615026_C_T	6	0.0184049	0.149452	0.471433	0.32535	SNP	6	326	1	ENSG00000256092	ENSG00000256092	1.093	rs75711038
QTS000021	ftp://ftp.ebi.ac.uk/pub/databases/spot/eQTL/sumstats/QTS000021/QTD000379/QTD000379.all.tsv.gz	ENSG00000256546	12	122615026	C	T	chr12_122615026_C_T	6	0.0184049	0.542798	0.19114	0.313345	SNP	6	326	1	ENSG00000256546	ENSG00000256546	1.235	rs75711038
QTS000021	ftp://ftp.ebi.ac.uk/pub/databases/spot/eQTL/sumstats/QTS000021/QTD000379/QTD000379.all.tsv.gz	ENSG00000272849	12	122615026	C	T	chr12_122615026_C_T	6	0.0184049	0.882679	0.0246346	0.166643	SNP	6	326	1	ENSG00000272849	ENSG00000272849	3.57	rs75711038
QTS000021	ftp://ftp.ebi.ac.uk/pub/databases/spot/eQTL/sumstats/QTS000021/QTD000379/QTD000379.all.tsv.gz	ENSG00000274427	12	122615026	C	T	chr12_122615026_C_T	6	0.0184049	0.483988	-0.236632	0.337243	SNP	6	326	1	ENSG00000274427	ENSG00000274427	0.868	rs75711038
QTS000021	ftp://ftp.ebi.ac.uk/pub/databases/spot/eQTL/sumstats/QTS000021/QTD000379/QTD000379.all.tsv.gz	ENSG00000276045	12	122615026	C	T	chr12_122615026_C_T	6	0.0184049	0.473725	-0.290718	0.404749	SNP	6	326	1	ENSG00000276045	ENSG00000276045	118	rs75711038
QTS000021	ftp://ftp.ebi.ac.uk/pub/databases/spot/eQTL/sumstats/QTS000021/QTD000379/QTD000379.all.tsv.gz	ENSG00000278112	12	122615026	C	T	chr12_122615026_C_T	6	0.0184049	0.750508	-0.11508	0.361249	SNP	6	326	1	ENSG00000278112	ENSG00000278112	0.75	rs75711038
QTS000021	ftp://ftp.ebi.ac.uk/pub/databases/spot/eQTL/sumstats/QTS000021/QTD000379/QTD000379.all.tsv.gz	ENSG00000033030	12	122615597	A	C	chr12_122615597_A_C	16	0.0552147	0.571098	0.0745871	0.131384	SNP	18	326	1	ENSG00000033030	ENSG00000033030	11.035	rs7307052
QTS000021	ftp://ftp.ebi.ac.uk/pub/databases/spot/eQTL/sumstats/QTS000021/QTD000379/QTD000379.all.tsv.gz	ENSG00000051825	12	122615597	A	C	chr12_122615597_A_C	16	0.0552147	0.212392	0.145676	0.116315	SNP	18	326	1	ENSG00000051825	ENSG00000051825	0.903	rs7307052
QTS000021	ftp://ftp.ebi.ac.uk/pub/databases/spot/eQTL/sumstats/QTS000021/QTD000379/QTD000379.all.tsv.gz	ENSG00000086598	12	122615597	A	C	chr12_122615597_A_C	16	0.0552147	0.179018	-0.215012	0.159246	SNP	18	326	1	ENSG00000086598	ENSG00000086598	108.516	rs7307052
QTS000021	ftp://ftp.ebi.ac.uk/pub/databases/spot/eQTL/sumstats/QTS000021/QTD000379/QTD000379.all.tsv.gz	ENSG00000090975	12	122615597	A	C	chr12_122615597_A_C	16	0.0552147	0.932709	0.0150587	0.178038	SNP	18	326	1	ENSG00000090975	ENSG00000090975	0.618	rs7307052
QTS000021	ftp://ftp.ebi.ac.uk/pub/databases/spot/eQTL/sumstats/QTS000021/QTD000379/QTD000379.all.tsv.gz	ENSG00000110801	12	122615597	A	C	chr12_122615597_A_C	16	0.0552147	0.944297	-0.0102845	0.146945	SNP	18	326	1	ENSG00000110801	ENSG00000110801	3.103	rs7307052
QTS000021	ftp://ftp.ebi.ac.uk/pub/databases/spot/eQTL/sumstats/QTS000021/QTD000379/QTD000379.all.tsv.gz	ENSG00000110987	12	122615597	A	C	chr12_122615597_A_C	16	0.0552147	0.999107	0.000232601	0.207461	SNP	18	326	1	ENSG00000110987	ENSG00000110987	1.303	rs7307052
QTS000021	ftp://ftp.ebi.ac.uk/pub/databases/spot/eQTL/sumstats/QTS000021/QTD000379/QTD000379.all.tsv.gz	ENSG00000111011	12	122615597	A	C	chr12_122615597_A_C	16	0.0552147	0.178988	0.195905	0.145085	SNP	18	326	1	ENSG00000111011	ENSG00000111011	32.678	rs7307052
QTS000021	ftp://ftp.ebi.ac.uk/pub/databases/spot/eQTL/sumstats/QTS000021/QTD000379/QTD000379.all.tsv.gz	ENSG00000111328	12	122615597	A	C	chr12_122615597_A_C	16	0.0552147	0.149679	-0.252718	0.174506	SNP	18	326	1	ENSG00000111328	ENSG00000111328	10.667	rs7307052
QTS000021	ftp://ftp.ebi.ac.uk/pub/databases/spot/eQTL/sumstats/QTS000021/QTD000379/QTD000379.all.tsv.gz	ENSG00000111364	12	122615597	A	C	chr12_122615597_A_C	16	0.0552147	0.511007	0.104493	0.158595	SNP	18	326	1	ENSG00000111364	ENSG00000111364	8.692	rs7307052
QTS000021	ftp://ftp.ebi.ac.uk/pub/databases/spot/eQTL/sumstats/QTS000021/QTD000379/QTD000379.all.tsv.gz	ENSG00000130779	12	122615597	A	C	chr12_122615597_A_C	16	0.0552147	0.595491	0.072261	0.135817	SNP	18	326	1	ENSG00000130779	ENSG00000130779	20.443	rs7307052
QTS000021	ftp://ftp.ebi.ac.uk/pub/databases/spot/eQTL/sumstats/QTS000021/QTD000379/QTD000379.all.tsv.gz	ENSG00000130787	12	122615597	A	C	chr12_122615597_A_C	16	0.0552147	0.702159	0.0915266	0.238879	SNP	18	326	1	ENSG00000130787	ENSG00000130787	0.701	rs7307052
QTS000021	ftp://ftp.ebi.ac.uk/pub/databases/spot/eQTL/sumstats/QTS000021/QTD000379/QTD000379.all.tsv.gz	ENSG00000130921	12	122615597	A	C	chr12_122615597_A_C	16	0.0552147	0.807962	-0.0274816	0.112865	SNP	18	326	1	ENSG00000130921	ENSG00000130921	3.049	rs7307052
QTS000021	ftp://ftp.ebi.ac.uk/pub/databases/spot/eQTL/sumstats/QTS000021/QTD000379/QTD000379.all.tsv.gz	ENSG00000139697	12	122615597	A	C	chr12_122615597_A_C	16	0.0552147	0.557814	-0.0585638	0.099696	SNP	18	326	1	ENSG00000139697	ENSG00000139697	16.054	rs7307052
QTS000021	ftp://ftp.ebi.ac.uk/pub/databases/spot/eQTL/sumstats/QTS000021/QTD000379/QTD000379.all.tsv.gz	ENSG00000139718	12	122615597	A	C	chr12_122615597_A_C	16	0.0552147	0.036247	0.285764	0.135218	SNP	18	326	1	ENSG00000139718	ENSG00000139718	11.516	rs7307052
QTS000021	ftp://ftp.ebi.ac.uk/pub/databases/spot/eQTL/sumstats/QTS000021/QTD000379/QTD000379.all.tsv.gz	ENSG00000139719	12	122615597	A	C	chr12_122615597_A_C	16	0.0552147	0.000284757	-0.372921	0.100314	SNP	18	326	1	ENSG00000139719	ENSG00000139719	5.698	rs7307052
QTS000021	ftp://ftp.ebi.ac.uk/pub/databases/spot/eQTL/sumstats/QTS000021/QTD000379/QTD000379.all.tsv.gz	ENSG00000139722	12	122615597	A	C	chr12_122615597_A_C	16	0.0552147	0.765717	-0.0269793	0.0903735	SNP	18	326	1	ENSG00000139722	ENSG00000139722	22.202	rs7307052
QTS000021	ftp://ftp.ebi.ac.uk/pub/databases/spot/eQTL/sumstats/QTS000021/QTD000379/QTD000379.all.tsv.gz	ENSG00000139725	12	122615597	A	C	chr12_122615597_A_C	16	0.0552147	0.346428	0.146679	0.155289	SNP	18	326	1	ENSG00000139725	ENSG00000139725	2.905	rs7307052
QTS000021	ftp://ftp.ebi.ac.uk/pub/databases/spot/eQTL/sumstats/QTS000021/QTD000379/QTD000379.all.tsv.gz	ENSG00000139726	12	122615597	A	C	chr12_122615597_A_C	16	0.0552147	0.533415	-0.0997436	0.159778	SNP	18	326	1	ENSG00000139726	ENSG00000139726	26.444	rs7307052
QTS000021	ftp://ftp.ebi.ac.uk/pub/databases/spot/eQTL/sumstats/QTS000021/QTD000379/QTD000379.all.tsv.gz	ENSG00000150977	12	122615597	A	C	chr12_122615597_A_C	16	0.0552147	0.348316	-0.140211	0.149026	SNP	18	326	1	ENSG00000150977	ENSG00000150977	372.072	rs7307052
QTS000021	ftp://ftp.ebi.ac.uk/pub/databases/spot/eQTL/sumstats/QTS000021/QTD000379/QTD000379.all.tsv.gz	ENSG00000158104	12	122615597	A	C	chr12_122615597_A_C	16	0.0552147	0.925341	0.0161959	0.172539	SNP	18	326	1	ENSG00000158104	ENSG00000158104	0.551	rs7307052
QTS000021	ftp://ftp.ebi.ac.uk/pub/databases/spot/eQTL/sumstats/QTS000021/QTD000379/QTD000379.all.tsv.gz	ENSG00000175727	12	122615597	A	C	chr12_122615597_A_C	16	0.0552147	0.00148034	0.448355	0.138417	SNP	18	326	1	ENSG00000175727	ENSG00000175727	18.566	rs7307052
QTS000021	ftp://ftp.ebi.ac.uk/pub/databases/spot/eQTL/sumstats/QTS000021/QTD000379/QTD000379.all.tsv.gz	ENSG00000182196	12	122615597	A	C	chr12_122615597_A_C	16	0.0552147	0.505999	0.0963021	0.144445	SNP	18	326	1	ENSG00000182196	ENSG00000182196	1.389	rs7307052
QTS000021	ftp://ftp.ebi.ac.uk/pub/databases/spot/eQTL/sumstats/QTS000021/QTD000379/QTD000379.all.tsv.gz	ENSG00000182782	12	122615597	A	C	chr12_122615597_A_C	16	0.0552147	0.670282	-0.0604832	0.141776	SNP	18	326	1	ENSG00000182782	ENSG00000182782	30.49	rs7307052
QTS000021	ftp://ftp.ebi.ac.uk/pub/databases/spot/eQTL/sumstats/QTS000021/QTD000379/QTD000379.all.tsv.gz	ENSG00000183955	12	122615597	A	C	chr12_122615597_A_C	16	0.0552147	0.839189	0.030285	0.148976	SNP	18	326	1	ENSG00000183955	ENSG00000183955	16.491	rs7307052
QTS000021	ftp://ftp.ebi.ac.uk/pub/databases/spot/eQTL/sumstats/QTS000021/QTD000379/QTD000379.all.tsv.gz	ENSG00000184047	12	122615597	A	C	chr12_122615597_A_C	16	0.0552147	0.687645	-0.056	0.139012	SNP	18	326	1	ENSG00000184047	ENSG00000184047	0.549	rs7307052
QTS000021	ftp://ftp.ebi.ac.uk/pub/databases/spot/eQTL/sumstats/QTS000021/QTD000379/QTD000379.all.tsv.gz	ENSG00000184209	12	122615597	A	C	chr12_122615597_A_C	16	0.0552147	0.753289	-0.031484	0.0999841	SNP	18	326	1	ENSG00000184209	ENSG00000184209	14.358	rs7307052
QTS000021	ftp://ftp.ebi.ac.uk/pub/databases/spot/eQTL/sumstats/QTS000021/QTD000379/QTD000379.all.tsv.gz	ENSG00000184445	12	122615597	A	C	chr12_122615597_A_C	16	0.0552147	0.329679	0.181646	0.185736	SNP	18	326	1	ENSG00000184445	ENSG00000184445	1.088	rs7307052
QTS000021	ftp://ftp.ebi.ac.uk/pub/databases/spot/eQTL/sumstats/QTS000021/QTD000379/QTD000379.all.tsv.gz	ENSG00000188026	12	122615597	A	C	chr12_122615597_A_C	16	0.0552147	0.444746	-0.159602	0.208289	SNP	18	326	1	ENSG00000188026	ENSG00000188026	0.87	rs7307052
QTS000021	ftp://ftp.ebi.ac.uk/pub/databases/spot/eQTL/sumstats/QTS000021/QTD000379/QTD000379.all.tsv.gz	ENSG00000188735	12	122615597	A	C	chr12_122615597_A_C	16	0.0552147	0.809174	0.0319072	0.13189	SNP	18	326	1	ENSG00000188735	ENSG00000188735	2.792	rs7307052
QTS000021	ftp://ftp.ebi.ac.uk/pub/databases/spot/eQTL/sumstats/QTS000021/QTD000379/QTD000379.all.tsv.gz	ENSG00000212694	12	122615597	A	C	chr12_122615597_A_C	16	0.0552147	0.661503	0.0598791	0.136485	SNP	18	326	1	ENSG00000212694	ENSG00000212694	4.696	rs7307052
QTS000021	ftp://ftp.ebi.ac.uk/pub/databases/spot/eQTL/sumstats/QTS000021/QTD000379/QTD000379.all.tsv.gz	ENSG00000255398	12	122615597	A	C	chr12_122615597_A_C	16	0.0552147	0.803165	0.0296822	0.118871	SNP	18	326	1	ENSG00000255398	ENSG00000255398	5.646	rs7307052
QTS000021	ftp://ftp.ebi.ac.uk/pub/databases/spot/eQTL/sumstats/QTS000021/QTD000379/QTD000379.all.tsv.gz	ENSG00000256092	12	122615597	A	C	chr12_122615597_A_C	16	0.0552147	0.549988	-0.107015	0.17861	SNP	18	326	1	ENSG00000256092	ENSG00000256092	1.093	rs7307052
QTS000021	ftp://ftp.ebi.ac.uk/pub/databases/spot/eQTL/sumstats/QTS000021/QTD000379/QTD000379.all.tsv.gz	ENSG00000256546	12	122615597	A	C	chr12_122615597_A_C	16	0.0552147	0.461871	0.126086	0.17092	SNP	18	326	1	ENSG00000256546	ENSG00000256546	1.235	rs7307052
QTS000021	ftp://ftp.ebi.ac.uk/pub/databases/spot/eQTL/sumstats/QTS000021/QTD000379/QTD000379.all.tsv.gz	ENSG00000272849	12	122615597	A	C	chr12_122615597_A_C	16	0.0552147	0.804309	0.0225728	0.0909393	SNP	18	326	1	ENSG00000272849	ENSG00000272849	3.57	rs7307052
QTS000021	ftp://ftp.ebi.ac.uk/pub/databases/spot/eQTL/sumstats/QTS000021/QTD000379/QTD000379.all.tsv.gz	ENSG00000274427	12	122615597	A	C	chr12_122615597_A_C	16	0.0552147	0.902291	0.0226722	0.184359	SNP	18	326	1	ENSG00000274427	ENSG00000274427	0.868	rs7307052
QTS000021	ftp://ftp.ebi.ac.uk/pub/databases/spot/eQTL/sumstats/QTS000021/QTD000379/QTD000379.all.tsv.gz	ENSG00000276045	12	122615597	A	C	chr12_122615597_A_C	16	0.0552147	0.614168	-0.111701	0.221101	SNP	18	326	1	ENSG00000276045	ENSG00000276045	118	rs7307052
QTS000021	ftp://ftp.ebi.ac.uk/pub/databases/spot/eQTL/sumstats/QTS000021/QTD000379/QTD000379.all.tsv.gz	ENSG00000278112	12	122615597	A	C	chr12_122615597_A_C	16	0.0552147	0.30431	0.202584	0.196528	SNP	18	326	1	ENSG00000278112	ENSG00000278112	0.75	rs7307052
QTS000021	ftp://ftp.ebi.ac.uk/pub/databases/spot/eQTL/sumstats/QTS000021/QTD000379/QTD000379.all.tsv.gz	ENSG00000033030	12	122615641	G	A	chr12_122615641_G_A	12	0.0368098	0.356915	-0.15364	0.166251	SNP	12	326	0.99808	ENSG00000033030	ENSG00000033030	11.035	rs34023619
QTS000021	ftp://ftp.ebi.ac.uk/pub/databases/spot/eQTL/sumstats/QTS000021/QTD000379/QTD000379.all.tsv.gz	ENSG00000051825	12	122615641	G	A	chr12_122615641_G_A	12	0.0368098	0.784395	-0.0406174	0.148188	SNP	12	326	0.99808	ENSG00000051825	ENSG00000051825	0.903	rs34023619
QTS000021	ftp://ftp.ebi.ac.uk/pub/databases/spot/eQTL/sumstats/QTS000021/QTD000379/QTD000379.all.tsv.gz	ENSG00000086598	12	122615641	G	A	chr12_122615641_G_A	12	0.0368098	0.251674	0.232695	0.202204	SNP	12	326	0.99808	ENSG00000086598	ENSG00000086598	108.516	rs34023619
QTS000021	ftp://ftp.ebi.ac.uk/pub/databases/spot/eQTL/sumstats/QTS000021/QTD000379/QTD000379.all.tsv.gz	ENSG00000090975	12	122615641	G	A	chr12_122615641_G_A	12	0.0368098	0.0975362	0.372852	0.223604	SNP	12	326	0.99808	ENSG00000090975	ENSG00000090975	0.618	rs34023619
QTS000021	ftp://ftp.ebi.ac.uk/pub/databases/spot/eQTL/sumstats/QTS000021/QTD000379/QTD000379.all.tsv.gz	ENSG00000110801	12	122615641	G	A	chr12_122615641_G_A	12	0.0368098	0.848142	-0.035728	0.186253	SNP	12	326	0.99808	ENSG00000110801	ENSG00000110801	3.103	rs34023619
QTS000021	ftp://ftp.ebi.ac.uk/pub/databases/spot/eQTL/sumstats/QTS000021/QTD000379/QTD000379.all.tsv.gz	ENSG00000110987	12	122615641	G	A	chr12_122615641_G_A	12	0.0368098	0.195275	0.340209	0.261495	SNP	12	326	0.99808	ENSG00000110987	ENSG00000110987	1.303	rs34023619
QTS000021	ftp://ftp.ebi.ac.uk/pub/databases/spot/eQTL/sumstats/QTS000021/QTD000379/QTD000379.all.tsv.gz	ENSG00000111011	12	122615641	G	A	chr12_122615641_G_A	12	0.0368098	0.150045	-0.265865	0.183751	SNP	12	326	0.99808	ENSG00000111011	ENSG00000111011	32.678	rs34023619
QTS000021	ftp://ftp.ebi.ac.uk/pub/databases/spot/eQTL/sumstats/QTS000021/QTD000379/QTD000379.all.tsv.gz	ENSG00000111328	12	122615641	G	A	chr12_122615641_G_A	12	0.0368098	0.148893	0.320972	0.221206	SNP	12	326	0.99808	ENSG00000111328	ENSG00000111328	10.667	rs34023619
QTS000021	ftp://ftp.ebi.ac.uk/pub/databases/spot/eQTL/sumstats/QTS000021/QTD000379/QTD000379.all.tsv.gz	ENSG00000111364	12	122615641	G	A	chr12_122615641_G_A	12	0.0368098	0.360132	0.184296	0.200766	SNP	12	326	0.99808	ENSG00000111364	ENSG00000111364	8.692	rs34023619
QTS000021	ftp://ftp.ebi.ac.uk/pub/databases/spot/eQTL/sumstats/QTS000021/QTD000379/QTD000379.all.tsv.gz	ENSG00000130779	12	122615641	G	A	chr12_122615641_G_A	12	0.0368098	0.0343795	0.362445	0.169737	SNP	12	326	0.99808	ENSG00000130779	ENSG00000130779	20.443	rs34023619
QTS000021	ftp://ftp.ebi.ac.uk/pub/databases/spot/eQTL/sumstats/QTS000021/QTD000379/QTD000379.all.tsv.gz	ENSG00000130787	12	122615641	G	A	chr12_122615641_G_A	12	0.0368098	0.947649	-0.019926	0.302959	SNP	12	326	0.99808	ENSG00000130787	ENSG00000130787	0.701	rs34023619
QTS000021	ftp://ftp.ebi.ac.uk/pub/databases/spot/eQTL/sumstats/QTS000021/QTD000379/QTD000379.all.tsv.gz	ENSG00000130921	12	122615641	G	A	chr12_122615641_G_A	12	0.0368098	0.231823	-0.170977	0.142409	SNP	12	326	0.99808	ENSG00000130921	ENSG00000130921	3.049	rs34023619
QTS000021	ftp://ftp.ebi.ac.uk/pub/databases/spot/eQTL/sumstats/QTS000021/QTD000379/QTD000379.all.tsv.gz	ENSG00000139697	12	122615641	G	A	chr12_122615641_G_A	12	0.0368098	0.522701	0.0809545	0.126351	SNP	12	326	0.99808	ENSG00000139697	ENSG00000139697	16.054	rs34023619
QTS000021	ftp://ftp.ebi.ac.uk/pub/databases/spot/eQTL/sumstats/QTS000021/QTD000379/QTD000379.all.tsv.gz	ENSG00000139718	12	122615641	G	A	chr12_122615641_G_A	12	0.0368098	0.389215	-0.149864	0.173538	SNP	12	326	0.99808	ENSG00000139718	ENSG00000139718	11.516	rs34023619
QTS000021	ftp://ftp.ebi.ac.uk/pub/databases/spot/eQTL/sumstats/QTS000021/QTD000379/QTD000379.all.tsv.gz	ENSG00000139719	12	122615641	G	A	chr12_122615641_G_A	12	0.0368098	0.302225	0.137163	0.132488	SNP	12	326	0.99808	ENSG00000139719	ENSG00000139719	5.698	rs34023619
QTS000021	ftp://ftp.ebi.ac.uk/pub/databases/spot/eQTL/sumstats/QTS000021/QTD000379/QTD000379.all.tsv.gz	ENSG00000139722	12	122615641	G	A	chr12_122615641_G_A	12	0.0368098	0.368266	-0.103138	0.114282	SNP	12	326	0.99808	ENSG00000139722	ENSG00000139722	22.202	rs34023619
QTS000021	ftp://ftp.ebi.ac.uk/pub/databases/spot/eQTL/sumstats/QTS000021/QTD000379/QTD000379.all.tsv.gz	ENSG00000139725	12	122615641	G	A	chr12_122615641_G_A	12	0.0368098	0.879466	0.0299912	0.197429	SNP	12	326	0.99808	ENSG00000139725	ENSG00000139725	2.905	rs34023619
QTS000021	ftp://ftp.ebi.ac.uk/pub/databases/spot/eQTL/sumstats/QTS000021/QTD000379/QTD000379.all.tsv.gz	ENSG00000139726	12	122615641	G	A	chr12_122615641_G_A	12	0.0368098	0.764621	0.0608178	0.202746	SNP	12	326	0.99808	ENSG00000139726	ENSG00000139726	26.444	rs34023619
QTS000021	ftp://ftp.ebi.ac.uk/pub/databases/spot/eQTL/sumstats/QTS000021/QTD000379/QTD000379.all.tsv.gz	ENSG00000150977	12	122615641	G	A	chr12_122615641_G_A	12	0.0368098	0.528839	-0.119449	0.189221	SNP	12	326	0.99808	ENSG00000150977	ENSG00000150977	372.072	rs34023619
QTS000021	ftp://ftp.ebi.ac.uk/pub/databases/spot/eQTL/sumstats/QTS000021/QTD000379/QTD000379.all.tsv.gz	ENSG00000158104	12	122615641	G	A	chr12_122615641_G_A	12	0.0368098	0.537812	0.134902	0.218443	SNP	12	326	0.99808	ENSG00000158104	ENSG00000158104	0.551	rs34023619
QTS000021	ftp://ftp.ebi.ac.uk/pub/databases/spot/eQTL/sumstats/QTS000021/QTD000379/QTD000379.all.tsv.gz	ENSG00000175727	12	122615641	G	A	chr12_122615641_G_A	12	0.0368098	0.375975	0.160814	0.181095	SNP	12	326	0.99808	ENSG00000175727	ENSG00000175727	18.566	rs34023619
QTS000021	ftp://ftp.ebi.ac.uk/pub/databases/spot/eQTL/sumstats/QTS000021/QTD000379/QTD000379.all.tsv.gz	ENSG00000182196	12	122615641	G	A	chr12_122615641_G_A	12	0.0368098	0.0250609	-0.40807	0.180285	SNP	12	326	0.99808	ENSG00000182196	ENSG00000182196	1.389	rs34023619
QTS000021	ftp://ftp.ebi.ac.uk/pub/databases/spot/eQTL/sumstats/QTS000021/QTD000379/QTD000379.all.tsv.gz	ENSG00000182782	12	122615641	G	A	chr12_122615641_G_A	12	0.0368098	0.560623	-0.104764	0.179625	SNP	12	326	0.99808	ENSG00000182782	ENSG00000182782	30.49	rs34023619
QTS000021	ftp://ftp.ebi.ac.uk/pub/databases/spot/eQTL/sumstats/QTS000021/QTD000379/QTD000379.all.tsv.gz	ENSG00000183955	12	122615641	G	A	chr12_122615641_G_A	12	0.0368098	0.949715	-0.0119314	0.188872	SNP	12	326	0.99808	ENSG00000183955	ENSG00000183955	16.491	rs34023619
QTS000021	ftp://ftp.ebi.ac.uk/pub/databases/spot/eQTL/sumstats/QTS000021/QTD000379/QTD000379.all.tsv.gz	ENSG00000184047	12	122615641	G	A	chr12_122615641_G_A	12	0.0368098	0.445087	-0.134733	0.175966	SNP	12	326	0.99808	ENSG00000184047	ENSG00000184047	0.549	rs34023619
QTS000021	ftp://ftp.ebi.ac.uk/pub/databases/spot/eQTL/sumstats/QTS000021/QTD000379/QTD000379.all.tsv.gz	ENSG00000184209	12	122615641	G	A	chr12_122615641_G_A	12	0.0368098	0.127551	-0.192768	0.125793	SNP	12	326	0.99808	ENSG00000184209	ENSG00000184209	14.358	rs34023619
QTS000021	ftp://ftp.ebi.ac.uk/pub/databases/spot/eQTL/sumstats/QTS000021/QTD000379/QTD000379.all.tsv.gz	ENSG00000184445	12	122615641	G	A	chr12_122615641_G_A	12	0.0368098	0.0770107	-0.416181	0.233716	SNP	12	326	0.99808	ENSG00000184445	ENSG00000184445	1.088	rs34023619
QTS000021	ftp://ftp.ebi.ac.uk/pub/databases/spot/eQTL/sumstats/QTS000021/QTD000379/QTD000379.all.tsv.gz	ENSG00000188026	12	122615641	G	A	chr12_122615641_G_A	12	0.0368098	0.904142	-0.0319143	0.264546	SNP	12	326	0.99808	ENSG00000188026	ENSG00000188026	0.87	rs34023619
QTS000021	ftp://ftp.ebi.ac.uk/pub/databases/spot/eQTL/sumstats/QTS000021/QTD000379/QTD000379.all.tsv.gz	ENSG00000188735	12	122615641	G	A	chr12_122615641_G_A	12	0.0368098	0.426284	0.133118	0.166863	SNP	12	326	0.99808	ENSG00000188735	ENSG00000188735	2.792	rs34023619
QTS000021	ftp://ftp.ebi.ac.uk/pub/databases/spot/eQTL/sumstats/QTS000021/QTD000379/QTD000379.all.tsv.gz	ENSG00000212694	12	122615641	G	A	chr12_122615641_G_A	12	0.0368098	0.049957	-0.337757	0.170887	SNP	12	326	0.99808	ENSG00000212694	ENSG00000212694	4.696	rs34023619
QTS000021	ftp://ftp.ebi.ac.uk/pub/databases/spot/eQTL/sumstats/QTS000021/QTD000379/QTD000379.all.tsv.gz	ENSG00000255398	12	122615641	G	A	chr12_122615641_G_A	12	0.0368098	0.574285	-0.084764	0.150557	SNP	12	326	0.99808	ENSG00000255398	ENSG00000255398	5.646	rs34023619
QTS000021	ftp://ftp.ebi.ac.uk/pub/databases/spot/eQTL/sumstats/QTS000021/QTD000379/QTD000379.all.tsv.gz	ENSG00000256092	12	122615641	G	A	chr12_122615641_G_A	12	0.0368098	0.22613	-0.274164	0.225565	SNP	12	326	0.99808	ENSG00000256092	ENSG00000256092	1.093	rs34023619
QTS000021	ftp://ftp.ebi.ac.uk/pub/databases/spot/eQTL/sumstats/QTS000021/QTD000379/QTD000379.all.tsv.gz	ENSG00000256546	12	122615641	G	A	chr12_122615641_G_A	12	0.0368098	0.854664	-0.0398246	0.217039	SNP	12	326	0.99808	ENSG00000256546	ENSG00000256546	1.235	rs34023619
QTS000021	ftp://ftp.ebi.ac.uk/pub/databases/spot/eQTL/sumstats/QTS000021/QTD000379/QTD000379.all.tsv.gz	ENSG00000272849	12	122615641	G	A	chr12_122615641_G_A	12	0.0368098	0.54426	-0.0699921	0.115159	SNP	12	326	0.99808	ENSG00000272849	ENSG00000272849	3.57	rs34023619
QTS000021	ftp://ftp.ebi.ac.uk/pub/databases/spot/eQTL/sumstats/QTS000021/QTD000379/QTD000379.all.tsv.gz	ENSG00000274427	12	122615641	G	A	chr12_122615641_G_A	12	0.0368098	0.282375	-0.251174	0.2328	SNP	12	326	0.99808	ENSG00000274427	ENSG00000274427	0.868	rs34023619
QTS000021	ftp://ftp.ebi.ac.uk/pub/databases/spot/eQTL/sumstats/QTS000021/QTD000379/QTD000379.all.tsv.gz	ENSG00000276045	12	122615641	G	A	chr12_122615641_G_A	12	0.0368098	0.435995	-0.218661	0.279942	SNP	12	326	0.99808	ENSG00000276045	ENSG00000276045	118	rs34023619
QTS000021	ftp://ftp.ebi.ac.uk/pub/databases/spot/eQTL/sumstats/QTS000021/QTD000379/QTD000379.all.tsv.gz	ENSG00000278112	12	122615641	G	A	chr12_122615641_G_A	12	0.0368098	0.768961	0.0735527	0.249947	SNP	12	326	0.99808	ENSG00000278112	ENSG00000278112	0.75	rs34023619
QTS000021	ftp://ftp.ebi.ac.uk/pub/databases/spot/eQTL/sumstats/QTS000021/QTD000379/QTD000379.all.tsv.gz	ENSG00000033030	12	122615735	C	T	chr12_122615735_C_T	69	0.260736	0.438928	0.0545305	0.0702621	SNP	85	326	0.98428	ENSG00000033030	ENSG00000033030	11.035	rs11059000
QTS000021	ftp://ftp.ebi.ac.uk/pub/databases/spot/eQTL/sumstats/QTS000021/QTD000379/QTD000379.all.tsv.gz	ENSG00000051825	12	122615735	C	T	chr12_122615735_C_T	69	0.260736	0.490697	0.0431761	0.0624905	SNP	85	326	0.98428	ENSG00000051825	ENSG00000051825	0.903	rs11059000
QTS000021	ftp://ftp.ebi.ac.uk/pub/databases/spot/eQTL/sumstats/QTS000021/QTD000379/QTD000379.all.tsv.gz	ENSG00000086598	12	122615735	C	T	chr12_122615735_C_T	69	0.260736	0.974249	-0.00277314	0.0857656	SNP	85	326	0.98428	ENSG00000086598	ENSG00000086598	108.516	rs11059000
QTS000021	ftp://ftp.ebi.ac.uk/pub/databases/spot/eQTL/sumstats/QTS000021/QTD000379/QTD000379.all.tsv.gz	ENSG00000090975	12	122615735	C	T	chr12_122615735_C_T	69	0.260736	0.681865	-0.0391219	0.0952496	SNP	85	326	0.98428	ENSG00000090975	ENSG00000090975	0.618	rs11059000
QTS000021	ftp://ftp.ebi.ac.uk/pub/databases/spot/eQTL/sumstats/QTS000021/QTD000379/QTD000379.all.tsv.gz	ENSG00000110801	12	122615735	C	T	chr12_122615735_C_T	69	0.260736	0.435697	0.0613535	0.078497	SNP	85	326	0.98428	ENSG00000110801	ENSG00000110801	3.103	rs11059000
QTS000021	ftp://ftp.ebi.ac.uk/pub/databases/spot/eQTL/sumstats/QTS000021/QTD000379/QTD000379.all.tsv.gz	ENSG00000110987	12	122615735	C	T	chr12_122615735_C_T	69	0.260736	0.0768666	0.19576	0.109879	SNP	85	326	0.98428	ENSG00000110987	ENSG00000110987	1.303	rs11059000
QTS000021	ftp://ftp.ebi.ac.uk/pub/databases/spot/eQTL/sumstats/QTS000021/QTD000379/QTD000379.all.tsv.gz	ENSG00000111011	12	122615735	C	T	chr12_122615735_C_T	69	0.260736	0.759949	0.0239118	0.0781145	SNP	85	326	0.98428	ENSG00000111011	ENSG00000111011	32.678	rs11059000
QTS000021	ftp://ftp.ebi.ac.uk/pub/databases/spot/eQTL/sumstats/QTS000021/QTD000379/QTD000379.all.tsv.gz	ENSG00000111328	12	122615735	C	T	chr12_122615735_C_T	69	0.260736	0.213086	0.11702	0.0935774	SNP	85	326	0.98428	ENSG00000111328	ENSG00000111328	10.667	rs11059000
QTS000021	ftp://ftp.ebi.ac.uk/pub/databases/spot/eQTL/sumstats/QTS000021/QTD000379/QTD000379.all.tsv.gz	ENSG00000111364	12	122615735	C	T	chr12_122615735_C_T	69	0.260736	0.110667	-0.135267	0.0842882	SNP	85	326	0.98428	ENSG00000111364	ENSG00000111364	8.692	rs11059000
QTS000021	ftp://ftp.ebi.ac.uk/pub/databases/spot/eQTL/sumstats/QTS000021/QTD000379/QTD000379.all.tsv.gz	ENSG00000130779	12	122615735	C	T	chr12_122615735_C_T	69	0.260736	0.0169788	-0.172341	0.0713782	SNP	85	326	0.98428	ENSG00000130779	ENSG00000130779	20.443	rs11059000
QTS000021	ftp://ftp.ebi.ac.uk/pub/databases/spot/eQTL/sumstats/QTS000021/QTD000379/QTD000379.all.tsv.gz	ENSG00000130787	12	122615735	C	T	chr12_122615735_C_T	69	0.260736	0.106684	0.205831	0.126809	SNP	85	326	0.98428	ENSG00000130787	ENSG00000130787	0.701	rs11059000
QTS000021	ftp://ftp.ebi.ac.uk/pub/databases/spot/eQTL/sumstats/QTS000021/QTD000379/QTD000379.all.tsv.gz	ENSG00000130921	12	122615735	C	T	chr12_122615735_C_T	69	0.260736	0.768542	0.0178101	0.0604094	SNP	85	326	0.98428	ENSG00000130921	ENSG00000130921	3.049	rs11059000
QTS000021	ftp://ftp.ebi.ac.uk/pub/databases/spot/eQTL/sumstats/QTS000021/QTD000379/QTD000379.all.tsv.gz	ENSG00000139697	12	122615735	C	T	chr12_122615735_C_T	69	0.260736	0.105661	-0.0862102	0.0529561	SNP	85	326	0.98428	ENSG00000139697	ENSG00000139697	16.054	rs11059000
QTS000021	ftp://ftp.ebi.ac.uk/pub/databases/spot/eQTL/sumstats/QTS000021/QTD000379/QTD000379.all.tsv.gz	ENSG00000139718	12	122615735	C	T	chr12_122615735_C_T	69	0.260736	0.494458	0.0502385	0.0733481	SNP	85	326	0.98428	ENSG00000139718	ENSG00000139718	11.516	rs11059000
QTS000021	ftp://ftp.ebi.ac.uk/pub/databases/spot/eQTL/sumstats/QTS000021/QTD000379/QTD000379.all.tsv.gz	ENSG00000139719	12	122615735	C	T	chr12_122615735_C_T	69	0.260736	0.288864	-0.0595385	0.0559343	SNP	85	326	0.98428	ENSG00000139719	ENSG00000139719	5.698	rs11059000
QTS000021	ftp://ftp.ebi.ac.uk/pub/databases/spot/eQTL/sumstats/QTS000021/QTD000379/QTD000379.all.tsv.gz	ENSG00000139722	12	122615735	C	T	chr12_122615735_C_T	69	0.260736	0.968974	-0.00188534	0.0483901	SNP	85	326	0.98428	ENSG00000139722	ENSG00000139722	22.202	rs11059000
QTS000021	ftp://ftp.ebi.ac.uk/pub/databases/spot/eQTL/sumstats/QTS000021/QTD000379/QTD000379.all.tsv.gz	ENSG00000139725	12	122615735	C	T	chr12_122615735_C_T	69	0.260736	0.0169686	0.197472	0.0817793	SNP	85	326	0.98428	ENSG00000139725	ENSG00000139725	2.905	rs11059000
QTS000021	ftp://ftp.ebi.ac.uk/pub/databases/spot/eQTL/sumstats/QTS000021/QTD000379/QTD000379.all.tsv.gz	ENSG00000139726	12	122615735	C	T	chr12_122615735_C_T	69	0.260736	0.552161	0.0509704	0.0855371	SNP	85	326	0.98428	ENSG00000139726	ENSG00000139726	26.444	rs11059000
QTS000021	ftp://ftp.ebi.ac.uk/pub/databases/spot/eQTL/sumstats/QTS000021/QTD000379/QTD000379.all.tsv.gz	ENSG00000150977	12	122615735	C	T	chr12_122615735_C_T	69	0.260736	0.145249	0.116314	0.0794366	SNP	85	326	0.98428	ENSG00000150977	ENSG00000150977	372.072	rs11059000
QTS000021	ftp://ftp.ebi.ac.uk/pub/databases/spot/eQTL/sumstats/QTS000021/QTD000379/QTD000379.all.tsv.gz	ENSG00000158104	12	122615735	C	T	chr12_122615735_C_T	69	0.260736	0.94907	-0.00590946	0.0923592	SNP	85	326	0.98428	ENSG00000158104	ENSG00000158104	0.551	rs11059000
QTS000021	ftp://ftp.ebi.ac.uk/pub/databases/spot/eQTL/sumstats/QTS000021/QTD000379/QTD000379.all.tsv.gz	ENSG00000175727	12	122615735	C	T	chr12_122615735_C_T	69	0.260736	0.351984	-0.0713802	0.0764495	SNP	85	326	0.98428	ENSG00000175727	ENSG00000175727	18.566	rs11059000
QTS000021	ftp://ftp.ebi.ac.uk/pub/databases/spot/eQTL/sumstats/QTS000021/QTD000379/QTD000379.all.tsv.gz	ENSG00000182196	12	122615735	C	T	chr12_122615735_C_T	69	0.260736	0.956049	-0.00427482	0.0774347	SNP	85	326	0.98428	ENSG00000182196	ENSG00000182196	1.389	rs11059000
QTS000021	ftp://ftp.ebi.ac.uk/pub/databases/spot/eQTL/sumstats/QTS000021/QTD000379/QTD000379.all.tsv.gz	ENSG00000182782	12	122615735	C	T	chr12_122615735_C_T	69	0.260736	0.00573667	0.207439	0.0739982	SNP	85	326	0.98428	ENSG00000182782	ENSG00000182782	30.49	rs11059000
QTS000021	ftp://ftp.ebi.ac.uk/pub/databases/spot/eQTL/sumstats/QTS000021/QTD000379/QTD000379.all.tsv.gz	ENSG00000183955	12	122615735	C	T	chr12_122615735_C_T	69	0.260736	0.977929	0.0022102	0.079756	SNP	85	326	0.98428	ENSG00000183955	ENSG00000183955	16.491	rs11059000
QTS000021	ftp://ftp.ebi.ac.uk/pub/databases/spot/eQTL/sumstats/QTS000021/QTD000379/QTD000379.all.tsv.gz	ENSG00000184047	12	122615735	C	T	chr12_122615735_C_T	69	0.260736	0.370355	0.0667168	0.0742499	SNP	85	326	0.98428	ENSG00000184047	ENSG00000184047	0.549	rs11059000
QTS000021	ftp://ftp.ebi.ac.uk/pub/databases/spot/eQTL/sumstats/QTS000021/QTD000379/QTD000379.all.tsv.gz	ENSG00000184209	12	122615735	C	T	chr12_122615735_C_T	69	0.260736	0.571607	-0.0303205	0.0534801	SNP	85	326	0.98428	ENSG00000184209	ENSG00000184209	14.358	rs11059000
QTS000021	ftp://ftp.ebi.ac.uk/pub/databases/spot/eQTL/sumstats/QTS000021/QTD000379/QTD000379.all.tsv.gz	ENSG00000184445	12	122615735	C	T	chr12_122615735_C_T	69	0.260736	0.0470521	0.197088	0.0984185	SNP	85	326	0.98428	ENSG00000184445	ENSG00000184445	1.088	rs11059000
QTS000021	ftp://ftp.ebi.ac.uk/pub/databases/spot/eQTL/sumstats/QTS000021/QTD000379/QTD000379.all.tsv.gz	ENSG00000188026	12	122615735	C	T	chr12_122615735_C_T	69	0.260736	0.130846	0.16841	0.110855	SNP	85	326	0.98428	ENSG00000188026	ENSG00000188026	0.87	rs11059000
QTS000021	ftp://ftp.ebi.ac.uk/pub/databases/spot/eQTL/sumstats/QTS000021/QTD000379/QTD000379.all.tsv.gz	ENSG00000188735	12	122615735	C	T	chr12_122615735_C_T	69	0.260736	0.0808986	0.122827	0.0698872	SNP	85	326	0.98428	ENSG00000188735	ENSG00000188735	2.792	rs11059000
QTS000021	ftp://ftp.ebi.ac.uk/pub/databases/spot/eQTL/sumstats/QTS000021/QTD000379/QTD000379.all.tsv.gz	ENSG00000212694	12	122615735	C	T	chr12_122615735_C_T	69	0.260736	0.795619	-0.0189659	0.0730898	SNP	85	326	0.98428	ENSG00000212694	ENSG00000212694	4.696	rs11059000
QTS000021	ftp://ftp.ebi.ac.uk/pub/databases/spot/eQTL/sumstats/QTS000021/QTD000379/QTD000379.all.tsv.gz	ENSG00000255398	12	122615735	C	T	chr12_122615735_C_T	69	0.260736	0.00783743	0.167502	0.0621365	SNP	85	326	0.98428	ENSG00000255398	ENSG00000255398	5.646	rs11059000
QTS000021	ftp://ftp.ebi.ac.uk/pub/databases/spot/eQTL/sumstats/QTS000021/QTD000379/QTD000379.all.tsv.gz	ENSG00000256092	12	122615735	C	T	chr12_122615735_C_T	69	0.260736	0.278272	0.103753	0.095343	SNP	85	326	0.98428	ENSG00000256092	ENSG00000256092	1.093	rs11059000
QTS000021	ftp://ftp.ebi.ac.uk/pub/databases/spot/eQTL/sumstats/QTS000021/QTD000379/QTD000379.all.tsv.gz	ENSG00000256546	12	122615735	C	T	chr12_122615735_C_T	69	0.260736	0.0399117	0.187305	0.0903572	SNP	85	326	0.98428	ENSG00000256546	ENSG00000256546	1.235	rs11059000
QTS000021	ftp://ftp.ebi.ac.uk/pub/databases/spot/eQTL/sumstats/QTS000021/QTD000379/QTD000379.all.tsv.gz	ENSG00000272849	12	122615735	C	T	chr12_122615735_C_T	69	0.260736	0.289584	-0.0515522	0.048504	SNP	85	326	0.98428	ENSG00000272849	ENSG00000272849	3.57	rs11059000
QTS000021	ftp://ftp.ebi.ac.uk/pub/databases/spot/eQTL/sumstats/QTS000021/QTD000379/QTD000379.all.tsv.gz	ENSG00000274427	12	122615735	C	T	chr12_122615735_C_T	69	0.260736	0.506987	0.0655463	0.098543	SNP	85	326	0.98428	ENSG00000274427	ENSG00000274427	0.868	rs11059000
QTS000021	ftp://ftp.ebi.ac.uk/pub/databases/spot/eQTL/sumstats/QTS000021/QTD000379/QTD000379.all.tsv.gz	ENSG00000276045	12	122615735	C	T	chr12_122615735_C_T	69	0.260736	0.645545	-0.0545569	0.11837	SNP	85	326	0.98428	ENSG00000276045	ENSG00000276045	118	rs11059000
QTS000021	ftp://ftp.ebi.ac.uk/pub/databases/spot/eQTL/sumstats/QTS000021/QTD000379/QTD000379.all.tsv.gz	ENSG00000278112	12	122615735	C	T	chr12_122615735_C_T	69	0.260736	0.516786	-0.0685125	0.105426	SNP	85	326	0.98428	ENSG00000278112	ENSG00000278112	0.75	rs11059000
QTS000021	ftp://ftp.ebi.ac.uk/pub/databases/spot/eQTL/sumstats/QTS000021/QTD000379/QTD000379.all.tsv.gz	ENSG00000033030	12	122615736	G	A	chr12_122615736_G_A	15	0.0490798	0.910408	0.0162559	0.14422	SNP	16	326	0.99925	ENSG00000033030	ENSG00000033030	11.035	rs7134209
QTS000021	ftp://ftp.ebi.ac.uk/pub/databases/spot/eQTL/sumstats/QTS000021/QTD000379/QTD000379.all.tsv.gz	ENSG00000051825	12	122615736	G	A	chr12_122615736_G_A	15	0.0490798	0.564625	0.0739357	0.128075	SNP	16	326	0.99925	ENSG00000051825	ENSG00000051825	0.903	rs7134209
QTS000021	ftp://ftp.ebi.ac.uk/pub/databases/spot/eQTL/sumstats/QTS000021/QTD000379/QTD000379.all.tsv.gz	ENSG00000086598	12	122615736	G	A	chr12_122615736_G_A	15	0.0490798	0.538608	-0.10815	0.175468	SNP	16	326	0.99925	ENSG00000086598	ENSG00000086598	108.516	rs7134209
QTS000021	ftp://ftp.ebi.ac.uk/pub/databases/spot/eQTL/sumstats/QTS000021/QTD000379/QTD000379.all.tsv.gz	ENSG00000090975	12	122615736	G	A	chr12_122615736_G_A	15	0.0490798	0.714458	-0.0715351	0.195143	SNP	16	326	0.99925	ENSG00000090975	ENSG00000090975	0.618	rs7134209
QTS000021	ftp://ftp.ebi.ac.uk/pub/databases/spot/eQTL/sumstats/QTS000021/QTD000379/QTD000379.all.tsv.gz	ENSG00000110801	12	122615736	G	A	chr12_122615736_G_A	15	0.0490798	0.903178	-0.0196343	0.161126	SNP	16	326	0.99925	ENSG00000110801	ENSG00000110801	3.103	rs7134209
QTS000021	ftp://ftp.ebi.ac.uk/pub/databases/spot/eQTL/sumstats/QTS000021/QTD000379/QTD000379.all.tsv.gz	ENSG00000110987	12	122615736	G	A	chr12_122615736_G_A	15	0.0490798	0.769552	-0.0667486	0.227424	SNP	16	326	0.99925	ENSG00000110987	ENSG00000110987	1.303	rs7134209
QTS000021	ftp://ftp.ebi.ac.uk/pub/databases/spot/eQTL/sumstats/QTS000021/QTD000379/QTD000379.all.tsv.gz	ENSG00000111011	12	122615736	G	A	chr12_122615736_G_A	15	0.0490798	0.378028	0.14116	0.159649	SNP	16	326	0.99925	ENSG00000111011	ENSG00000111011	32.678	rs7134209
QTS000021	ftp://ftp.ebi.ac.uk/pub/databases/spot/eQTL/sumstats/QTS000021/QTD000379/QTD000379.all.tsv.gz	ENSG00000111328	12	122615736	G	A	chr12_122615736_G_A	15	0.0490798	0.0955054	-0.320281	0.190898	SNP	16	326	0.99925	ENSG00000111328	ENSG00000111328	10.667	rs7134209
QTS000021	ftp://ftp.ebi.ac.uk/pub/databases/spot/eQTL/sumstats/QTS000021/QTD000379/QTD000379.all.tsv.gz	ENSG00000111364	12	122615736	G	A	chr12_122615736_G_A	15	0.0490798	0.711026	0.0646174	0.174081	SNP	16	326	0.99925	ENSG00000111364	ENSG00000111364	8.692	rs7134209
QTS000021	ftp://ftp.ebi.ac.uk/pub/databases/spot/eQTL/sumstats/QTS000021/QTD000379/QTD000379.all.tsv.gz	ENSG00000130779	12	122615736	G	A	chr12_122615736_G_A	15	0.0490798	0.850044	0.0282298	0.149054	SNP	16	326	0.99925	ENSG00000130779	ENSG00000130779	20.443	rs7134209
QTS000021	ftp://ftp.ebi.ac.uk/pub/databases/spot/eQTL/sumstats/QTS000021/QTD000379/QTD000379.all.tsv.gz	ENSG00000130787	12	122615736	G	A	chr12_122615736_G_A	15	0.0490798	0.811001	0.0627706	0.262022	SNP	16	326	0.99925	ENSG00000130787	ENSG00000130787	0.701	rs7134209
QTS000021	ftp://ftp.ebi.ac.uk/pub/databases/spot/eQTL/sumstats/QTS000021/QTD000379/QTD000379.all.tsv.gz	ENSG00000130921	12	122615736	G	A	chr12_122615736_G_A	15	0.0490798	0.883406	0.0181836	0.123777	SNP	16	326	0.99925	ENSG00000130921	ENSG00000130921	3.049	rs7134209
QTS000021	ftp://ftp.ebi.ac.uk/pub/databases/spot/eQTL/sumstats/QTS000021/QTD000379/QTD000379.all.tsv.gz	ENSG00000139697	12	122615736	G	A	chr12_122615736_G_A	15	0.0490798	0.644027	-0.0506408	0.10937	SNP	16	326	0.99925	ENSG00000139697	ENSG00000139697	16.054	rs7134209
QTS000021	ftp://ftp.ebi.ac.uk/pub/databases/spot/eQTL/sumstats/QTS000021/QTD000379/QTD000379.all.tsv.gz	ENSG00000139718	12	122615736	G	A	chr12_122615736_G_A	15	0.0490798	0.0695512	0.272059	0.148822	SNP	16	326	0.99925	ENSG00000139718	ENSG00000139718	11.516	rs7134209
QTS000021	ftp://ftp.ebi.ac.uk/pub/databases/spot/eQTL/sumstats/QTS000021/QTD000379/QTD000379.all.tsv.gz	ENSG00000139719	12	122615736	G	A	chr12_122615736_G_A	15	0.0490798	0.00152426	-0.359097	0.111168	SNP	16	326	0.99925	ENSG00000139719	ENSG00000139719	5.698	rs7134209
QTS000021	ftp://ftp.ebi.ac.uk/pub/databases/spot/eQTL/sumstats/QTS000021/QTD000379/QTD000379.all.tsv.gz	ENSG00000139722	12	122615736	G	A	chr12_122615736_G_A	15	0.0490798	0.978377	-0.00269135	0.0991284	SNP	16	326	0.99925	ENSG00000139722	ENSG00000139722	22.202	rs7134209
QTS000021	ftp://ftp.ebi.ac.uk/pub/databases/spot/eQTL/sumstats/QTS000021/QTD000379/QTD000379.all.tsv.gz	ENSG00000139725	12	122615736	G	A	chr12_122615736_G_A	15	0.0490798	0.194175	0.221489	0.169822	SNP	16	326	0.99925	ENSG00000139725	ENSG00000139725	2.905	rs7134209
QTS000021	ftp://ftp.ebi.ac.uk/pub/databases/spot/eQTL/sumstats/QTS000021/QTD000379/QTD000379.all.tsv.gz	ENSG00000139726	12	122615736	G	A	chr12_122615736_G_A	15	0.0490798	0.298502	-0.182364	0.174793	SNP	16	326	0.99925	ENSG00000139726	ENSG00000139726	26.444	rs7134209
QTS000021	ftp://ftp.ebi.ac.uk/pub/databases/spot/eQTL/sumstats/QTS000021/QTD000379/QTD000379.all.tsv.gz	ENSG00000150977	12	122615736	G	A	chr12_122615736_G_A	15	0.0490798	0.582048	-0.0903169	0.163734	SNP	16	326	0.99925	ENSG00000150977	ENSG00000150977	372.072	rs7134209
QTS000021	ftp://ftp.ebi.ac.uk/pub/databases/spot/eQTL/sumstats/QTS000021/QTD000379/QTD000379.all.tsv.gz	ENSG00000158104	12	122615736	G	A	chr12_122615736_G_A	15	0.0490798	0.989658	0.00245671	0.189202	SNP	16	326	0.99925	ENSG00000158104	ENSG00000158104	0.551	rs7134209
QTS000021	ftp://ftp.ebi.ac.uk/pub/databases/spot/eQTL/sumstats/QTS000021/QTD000379/QTD000379.all.tsv.gz	ENSG00000175727	12	122615736	G	A	chr12_122615736_G_A	15	0.0490798	0.00231266	0.471923	0.152203	SNP	16	326	0.99925	ENSG00000175727	ENSG00000175727	18.566	rs7134209
QTS000021	ftp://ftp.ebi.ac.uk/pub/databases/spot/eQTL/sumstats/QTS000021/QTD000379/QTD000379.all.tsv.gz	ENSG00000182196	12	122615736	G	A	chr12_122615736_G_A	15	0.0490798	0.374125	0.141034	0.158204	SNP	16	326	0.99925	ENSG00000182196	ENSG00000182196	1.389	rs7134209
QTS000021	ftp://ftp.ebi.ac.uk/pub/databases/spot/eQTL/sumstats/QTS000021/QTD000379/QTD000379.all.tsv.gz	ENSG00000182782	12	122615736	G	A	chr12_122615736_G_A	15	0.0490798	0.418229	-0.125998	0.155214	SNP	16	326	0.99925	ENSG00000182782	ENSG00000182782	30.49	rs7134209
QTS000021	ftp://ftp.ebi.ac.uk/pub/databases/spot/eQTL/sumstats/QTS000021/QTD000379/QTD000379.all.tsv.gz	ENSG00000183955	12	122615736	G	A	chr12_122615736_G_A	15	0.0490798	0.958482	0.00851989	0.163381	SNP	16	326	0.99925	ENSG00000183955	ENSG00000183955	16.491	rs7134209
QTS000021	ftp://ftp.ebi.ac.uk/pub/databases/spot/eQTL/sumstats/QTS000021/QTD000379/QTD000379.all.tsv.gz	ENSG00000184047	12	122615736	G	A	chr12_122615736_G_A	15	0.0490798	0.940763	-0.0113527	0.152514	SNP	16	326	0.99925	ENSG00000184047	ENSG00000184047	0.549	rs7134209
QTS000021	ftp://ftp.ebi.ac.uk/pub/databases/spot/eQTL/sumstats/QTS000021/QTD000379/QTD000379.all.tsv.gz	ENSG00000184209	12	122615736	G	A	chr12_122615736_G_A	15	0.0490798	0.245009	-0.127426	0.109173	SNP	16	326	0.99925	ENSG00000184209	ENSG00000184209	14.358	rs7134209
QTS000021	ftp://ftp.ebi.ac.uk/pub/databases/spot/eQTL/sumstats/QTS000021/QTD000379/QTD000379.all.tsv.gz	ENSG00000184445	12	122615736	G	A	chr12_122615736_G_A	15	0.0490798	0.714971	0.0747264	0.204233	SNP	16	326	0.99925	ENSG00000184445	ENSG00000184445	1.088	rs7134209
QTS000021	ftp://ftp.ebi.ac.uk/pub/databases/spot/eQTL/sumstats/QTS000021/QTD000379/QTD000379.all.tsv.gz	ENSG00000188026	12	122615736	G	A	chr12_122615736_G_A	15	0.0490798	0.670999	-0.0973455	0.228712	SNP	16	326	0.99925	ENSG00000188026	ENSG00000188026	0.87	rs7134209
QTS000021	ftp://ftp.ebi.ac.uk/pub/databases/spot/eQTL/sumstats/QTS000021/QTD000379/QTD000379.all.tsv.gz	ENSG00000188735	12	122615736	G	A	chr12_122615736_G_A	15	0.0490798	0.622772	0.0712489	0.144533	SNP	16	326	0.99925	ENSG00000188735	ENSG00000188735	2.792	rs7134209
QTS000021	ftp://ftp.ebi.ac.uk/pub/databases/spot/eQTL/sumstats/QTS000021/QTD000379/QTD000379.all.tsv.gz	ENSG00000212694	12	122615736	G	A	chr12_122615736_G_A	15	0.0490798	0.849189	0.0285238	0.149742	SNP	16	326	0.99925	ENSG00000212694	ENSG00000212694	4.696	rs7134209
QTS000021	ftp://ftp.ebi.ac.uk/pub/databases/spot/eQTL/sumstats/QTS000021/QTD000379/QTD000379.all.tsv.gz	ENSG00000255398	12	122615736	G	A	chr12_122615736_G_A	15	0.0490798	0.759257	0.0400155	0.130334	SNP	16	326	0.99925	ENSG00000255398	ENSG00000255398	5.646	rs7134209
QTS000021	ftp://ftp.ebi.ac.uk/pub/databases/spot/eQTL/sumstats/QTS000021/QTD000379/QTD000379.all.tsv.gz	ENSG00000256092	12	122615736	G	A	chr12_122615736_G_A	15	0.0490798	0.777335	-0.0555398	0.196039	SNP	16	326	0.99925	ENSG00000256092	ENSG00000256092	1.093	rs7134209
QTS000021	ftp://ftp.ebi.ac.uk/pub/databases/spot/eQTL/sumstats/QTS000021/QTD000379/QTD000379.all.tsv.gz	ENSG00000256546	12	122615736	G	A	chr12_122615736_G_A	15	0.0490798	0.614474	0.0946965	0.187605	SNP	16	326	0.99925	ENSG00000256546	ENSG00000256546	1.235	rs7134209
QTS000021	ftp://ftp.ebi.ac.uk/pub/databases/spot/eQTL/sumstats/QTS000021/QTD000379/QTD000379.all.tsv.gz	ENSG00000272849	12	122615736	G	A	chr12_122615736_G_A	15	0.0490798	0.743308	0.0327118	0.0997037	SNP	16	326	0.99925	ENSG00000272849	ENSG00000272849	3.57	rs7134209
QTS000021	ftp://ftp.ebi.ac.uk/pub/databases/spot/eQTL/sumstats/QTS000021/QTD000379/QTD000379.all.tsv.gz	ENSG00000274427	12	122615736	G	A	chr12_122615736_G_A	15	0.0490798	0.457523	0.150311	0.201791	SNP	16	326	0.99925	ENSG00000274427	ENSG00000274427	0.868	rs7134209
QTS000021	ftp://ftp.ebi.ac.uk/pub/databases/spot/eQTL/sumstats/QTS000021/QTD000379/QTD000379.all.tsv.gz	ENSG00000276045	12	122615736	G	A	chr12_122615736_G_A	15	0.0490798	0.972047	0.00851739	0.242655	SNP	16	326	0.99925	ENSG00000276045	ENSG00000276045	118	rs7134209
QTS000021	ftp://ftp.ebi.ac.uk/pub/databases/spot/eQTL/sumstats/QTS000021/QTD000379/QTD000379.all.tsv.gz	ENSG00000278112	12	122615736	G	A	chr12_122615736_G_A	15	0.0490798	0.144132	0.315278	0.214716	SNP	16	326	0.99925	ENSG00000278112	ENSG00000278112	0.75	rs7134209
QTS000021	ftp://ftp.ebi.ac.uk/pub/databases/spot/eQTL/sumstats/QTS000021/QTD000379/QTD000379.all.tsv.gz	ENSG00000033030	12	122615746	C	G	chr12_122615746_C_G	13	0.0429448	0.454068	0.111285	0.148255	SNP	14	326	0.94613	ENSG00000033030	ENSG00000033030	11.035	rs7301082
QTS000021	ftp://ftp.ebi.ac.uk/pub/databases/spot/eQTL/sumstats/QTS000021/QTD000379/QTD000379.all.tsv.gz	ENSG00000051825	12	122615746	C	G	chr12_122615746_C_G	13	0.0429448	0.233373	0.157256	0.131418	SNP	14	326	0.94613	ENSG00000051825	ENSG00000051825	0.903	rs7301082
QTS000021	ftp://ftp.ebi.ac.uk/pub/databases/spot/eQTL/sumstats/QTS000021/QTD000379/QTD000379.all.tsv.gz	ENSG00000086598	12	122615746	C	G	chr12_122615746_C_G	13	0.0429448	0.109941	-0.288471	0.179385	SNP	14	326	0.94613	ENSG00000086598	ENSG00000086598	108.516	rs7301082
QTS000021	ftp://ftp.ebi.ac.uk/pub/databases/spot/eQTL/sumstats/QTS000021/QTD000379/QTD000379.all.tsv.gz	ENSG00000090975	12	122615746	C	G	chr12_122615746_C_G	13	0.0429448	0.419594	0.162382	0.200624	SNP	14	326	0.94613	ENSG00000090975	ENSG00000090975	0.618	rs7301082
QTS000021	ftp://ftp.ebi.ac.uk/pub/databases/spot/eQTL/sumstats/QTS000021/QTD000379/QTD000379.all.tsv.gz	ENSG00000110801	12	122615746	C	G	chr12_122615746_C_G	13	0.0429448	0.400368	0.139627	0.165554	SNP	14	326	0.94613	ENSG00000110801	ENSG00000110801	3.103	rs7301082
QTS000021	ftp://ftp.ebi.ac.uk/pub/databases/spot/eQTL/sumstats/QTS000021/QTD000379/QTD000379.all.tsv.gz	ENSG00000110987	12	122615746	C	G	chr12_122615746_C_G	13	0.0429448	0.959744	-0.0118457	0.234288	SNP	14	326	0.94613	ENSG00000110987	ENSG00000110987	1.303	rs7301082
QTS000021	ftp://ftp.ebi.ac.uk/pub/databases/spot/eQTL/sumstats/QTS000021/QTD000379/QTD000379.all.tsv.gz	ENSG00000111011	12	122615746	C	G	chr12_122615746_C_G	13	0.0429448	0.170546	0.225588	0.163808	SNP	14	326	0.94613	ENSG00000111011	ENSG00000111011	32.678	rs7301082
QTS000021	ftp://ftp.ebi.ac.uk/pub/databases/spot/eQTL/sumstats/QTS000021/QTD000379/QTD000379.all.tsv.gz	ENSG00000111328	12	122615746	C	G	chr12_122615746_C_G	13	0.0429448	0.392269	-0.169866	0.197974	SNP	14	326	0.94613	ENSG00000111328	ENSG00000111328	10.667	rs7301082
QTS000021	ftp://ftp.ebi.ac.uk/pub/databases/spot/eQTL/sumstats/QTS000021/QTD000379/QTD000379.all.tsv.gz	ENSG00000111364	12	122615746	C	G	chr12_122615746_C_G	13	0.0429448	0.857142	0.0323414	0.179348	SNP	14	326	0.94613	ENSG00000111364	ENSG00000111364	8.692	rs7301082
QTS000021	ftp://ftp.ebi.ac.uk/pub/databases/spot/eQTL/sumstats/QTS000021/QTD000379/QTD000379.all.tsv.gz	ENSG00000130779	12	122615746	C	G	chr12_122615746_C_G	13	0.0429448	0.462617	0.11286	0.153247	SNP	14	326	0.94613	ENSG00000130779	ENSG00000130779	20.443	rs7301082
QTS000021	ftp://ftp.ebi.ac.uk/pub/databases/spot/eQTL/sumstats/QTS000021/QTD000379/QTD000379.all.tsv.gz	ENSG00000130787	12	122615746	C	G	chr12_122615746_C_G	13	0.0429448	0.749105	0.0864523	0.269813	SNP	14	326	0.94613	ENSG00000130787	ENSG00000130787	0.701	rs7301082
QTS000021	ftp://ftp.ebi.ac.uk/pub/databases/spot/eQTL/sumstats/QTS000021/QTD000379/QTD000379.all.tsv.gz	ENSG00000130921	12	122615746	C	G	chr12_122615746_C_G	13	0.0429448	0.764601	-0.0382338	0.127448	SNP	14	326	0.94613	ENSG00000130921	ENSG00000130921	3.049	rs7301082
QTS000021	ftp://ftp.ebi.ac.uk/pub/databases/spot/eQTL/sumstats/QTS000021/QTD000379/QTD000379.all.tsv.gz	ENSG00000139697	12	122615746	C	G	chr12_122615746_C_G	13	0.0429448	0.239161	-0.132594	0.112192	SNP	14	326	0.94613	ENSG00000139697	ENSG00000139697	16.054	rs7301082
QTS000021	ftp://ftp.ebi.ac.uk/pub/databases/spot/eQTL/sumstats/QTS000021/QTD000379/QTD000379.all.tsv.gz	ENSG00000139718	12	122615746	C	G	chr12_122615746_C_G	13	0.0429448	0.0170017	0.366989	0.152028	SNP	14	326	0.94613	ENSG00000139718	ENSG00000139718	11.516	rs7301082
QTS000021	ftp://ftp.ebi.ac.uk/pub/databases/spot/eQTL/sumstats/QTS000021/QTD000379/QTD000379.all.tsv.gz	ENSG00000139719	12	122615746	C	G	chr12_122615746_C_G	13	0.0429448	0.000136501	-0.441673	0.112758	SNP	14	326	0.94613	ENSG00000139719	ENSG00000139719	5.698	rs7301082
QTS000021	ftp://ftp.ebi.ac.uk/pub/databases/spot/eQTL/sumstats/QTS000021/QTD000379/QTD000379.all.tsv.gz	ENSG00000139722	12	122615746	C	G	chr12_122615746_C_G	13	0.0429448	0.541502	-0.0623974	0.101963	SNP	14	326	0.94613	ENSG00000139722	ENSG00000139722	22.202	rs7301082
QTS000021	ftp://ftp.ebi.ac.uk/pub/databases/spot/eQTL/sumstats/QTS000021/QTD000379/QTD000379.all.tsv.gz	ENSG00000139725	12	122615746	C	G	chr12_122615746_C_G	13	0.0429448	0.309605	0.178713	0.175286	SNP	14	326	0.94613	ENSG00000139725	ENSG00000139725	2.905	rs7301082
QTS000021	ftp://ftp.ebi.ac.uk/pub/databases/spot/eQTL/sumstats/QTS000021/QTD000379/QTD000379.all.tsv.gz	ENSG00000139726	12	122615746	C	G	chr12_122615746_C_G	13	0.0429448	0.720628	-0.0647094	0.1806	SNP	14	326	0.94613	ENSG00000139726	ENSG00000139726	26.444	rs7301082
QTS000021	ftp://ftp.ebi.ac.uk/pub/databases/spot/eQTL/sumstats/QTS000021/QTD000379/QTD000379.all.tsv.gz	ENSG00000150977	12	122615746	C	G	chr12_122615746_C_G	13	0.0429448	0.48555	-0.117825	0.168523	SNP	14	326	0.94613	ENSG00000150977	ENSG00000150977	372.072	rs7301082
QTS000021	ftp://ftp.ebi.ac.uk/pub/databases/spot/eQTL/sumstats/QTS000021/QTD000379/QTD000379.all.tsv.gz	ENSG00000158104	12	122615746	C	G	chr12_122615746_C_G	13	0.0429448	0.709547	0.0726832	0.194766	SNP	14	326	0.94613	ENSG00000158104	ENSG00000158104	0.551	rs7301082
QTS000021	ftp://ftp.ebi.ac.uk/pub/databases/spot/eQTL/sumstats/QTS000021/QTD000379/QTD000379.all.tsv.gz	ENSG00000175727	12	122615746	C	G	chr12_122615746_C_G	13	0.0429448	0.00511693	0.447674	0.157523	SNP	14	326	0.94613	ENSG00000175727	ENSG00000175727	18.566	rs7301082
QTS000021	ftp://ftp.ebi.ac.uk/pub/databases/spot/eQTL/sumstats/QTS000021/QTD000379/QTD000379.all.tsv.gz	ENSG00000182196	12	122615746	C	G	chr12_122615746_C_G	13	0.0429448	0.498311	0.110727	0.163116	SNP	14	326	0.94613	ENSG00000182196	ENSG00000182196	1.389	rs7301082
QTS000021	ftp://ftp.ebi.ac.uk/pub/databases/spot/eQTL/sumstats/QTS000021/QTD000379/QTD000379.all.tsv.gz	ENSG00000182782	12	122615746	C	G	chr12_122615746_C_G	13	0.0429448	0.563245	-0.0927096	0.160028	SNP	14	326	0.94613	ENSG00000182782	ENSG00000182782	30.49	rs7301082
QTS000021	ftp://ftp.ebi.ac.uk/pub/databases/spot/eQTL/sumstats/QTS000021/QTD000379/QTD000379.all.tsv.gz	ENSG00000183955	12	122615746	C	G	chr12_122615746_C_G	13	0.0429448	0.675278	0.0705875	0.168166	SNP	14	326	0.94613	ENSG00000183955	ENSG00000183955	16.491	rs7301082
QTS000021	ftp://ftp.ebi.ac.uk/pub/databases/spot/eQTL/sumstats/QTS000021/QTD000379/QTD000379.all.tsv.gz	ENSG00000184047	12	122615746	C	G	chr12_122615746_C_G	13	0.0429448	0.741933	-0.0518021	0.157018	SNP	14	326	0.94613	ENSG00000184047	ENSG00000184047	0.549	rs7301082
QTS000021	ftp://ftp.ebi.ac.uk/pub/databases/spot/eQTL/sumstats/QTS000021/QTD000379/QTD000379.all.tsv.gz	ENSG00000184209	12	122615746	C	G	chr12_122615746_C_G	13	0.0429448	0.794123	0.0295225	0.112926	SNP	14	326	0.94613	ENSG00000184209	ENSG00000184209	14.358	rs7301082
QTS000021	ftp://ftp.ebi.ac.uk/pub/databases/spot/eQTL/sumstats/QTS000021/QTD000379/QTD000379.all.tsv.gz	ENSG00000184445	12	122615746	C	G	chr12_122615746_C_G	13	0.0429448	0.84309	0.0417214	0.210405	SNP	14	326	0.94613	ENSG00000184445	ENSG00000184445	1.088	rs7301082
QTS000021	ftp://ftp.ebi.ac.uk/pub/databases/spot/eQTL/sumstats/QTS000021/QTD000379/QTD000379.all.tsv.gz	ENSG00000188026	12	122615746	C	G	chr12_122615746_C_G	13	0.0429448	0.503651	-0.157768	0.235335	SNP	14	326	0.94613	ENSG00000188026	ENSG00000188026	0.87	rs7301082
QTS000021	ftp://ftp.ebi.ac.uk/pub/databases/spot/eQTL/sumstats/QTS000021/QTD000379/QTD000379.all.tsv.gz	ENSG00000188735	12	122615746	C	G	chr12_122615746_C_G	13	0.0429448	0.949741	-0.00940611	0.148974	SNP	14	326	0.94613	ENSG00000188735	ENSG00000188735	2.792	rs7301082
QTS000021	ftp://ftp.ebi.ac.uk/pub/databases/spot/eQTL/sumstats/QTS000021/QTD000379/QTD000379.all.tsv.gz	ENSG00000212694	12	122615746	C	G	chr12_122615746_C_G	13	0.0429448	0.411633	0.126701	0.153885	SNP	14	326	0.94613	ENSG00000212694	ENSG00000212694	4.696	rs7301082
QTS000021	ftp://ftp.ebi.ac.uk/pub/databases/spot/eQTL/sumstats/QTS000021/QTD000379/QTD000379.all.tsv.gz	ENSG00000255398	12	122615746	C	G	chr12_122615746_C_G	13	0.0429448	0.907169	0.0156837	0.134266	SNP	14	326	0.94613	ENSG00000255398	ENSG00000255398	5.646	rs7301082
QTS000021	ftp://ftp.ebi.ac.uk/pub/databases/spot/eQTL/sumstats/QTS000021/QTD000379/QTD000379.all.tsv.gz	ENSG00000256092	12	122615746	C	G	chr12_122615746_C_G	13	0.0429448	0.559546	-0.117974	0.201721	SNP	14	326	0.94613	ENSG00000256092	ENSG00000256092	1.093	rs7301082
QTS000021	ftp://ftp.ebi.ac.uk/pub/databases/spot/eQTL/sumstats/QTS000021/QTD000379/QTD000379.all.tsv.gz	ENSG00000256546	12	122615746	C	G	chr12_122615746_C_G	13	0.0429448	0.316449	0.193721	0.192722	SNP	14	326	0.94613	ENSG00000256546	ENSG00000256546	1.235	rs7301082
QTS000021	ftp://ftp.ebi.ac.uk/pub/databases/spot/eQTL/sumstats/QTS000021/QTD000379/QTD000379.all.tsv.gz	ENSG00000272849	12	122615746	C	G	chr12_122615746_C_G	13	0.0429448	0.55546	0.060631	0.1026	SNP	14	326	0.94613	ENSG00000272849	ENSG00000272849	3.57	rs7301082
QTS000021	ftp://ftp.ebi.ac.uk/pub/databases/spot/eQTL/sumstats/QTS000021/QTD000379/QTD000379.all.tsv.gz	ENSG00000274427	12	122615746	C	G	chr12_122615746_C_G	13	0.0429448	0.959963	0.0104699	0.20821	SNP	14	326	0.94613	ENSG00000274427	ENSG00000274427	0.868	rs7301082
QTS000021	ftp://ftp.ebi.ac.uk/pub/databases/spot/eQTL/sumstats/QTS000021/QTD000379/QTD000379.all.tsv.gz	ENSG00000276045	12	122615746	C	G	chr12_122615746_C_G	13	0.0429448	0.463662	-0.183284	0.249455	SNP	14	326	0.94613	ENSG00000276045	ENSG00000276045	118	rs7301082
QTS000021	ftp://ftp.ebi.ac.uk/pub/databases/spot/eQTL/sumstats/QTS000021/QTD000379/QTD000379.all.tsv.gz	ENSG00000278112	12	122615746	C	G	chr12_122615746_C_G	13	0.0429448	0.326133	0.218727	0.222013	SNP	14	326	0.94613	ENSG00000278112	ENSG00000278112	0.75	rs7301082
QTS000021	ftp://ftp.ebi.ac.uk/pub/databases/spot/eQTL/sumstats/QTS000021/QTD000379/QTD000379.all.tsv.gz	ENSG00000033030	12	122615850	C	T	chr12_122615850_C_T	62	0.220859	0.00464061	0.200991	0.069917	SNP	254	326	0.97679	ENSG00000033030	ENSG00000033030	11.035	rs6489156
QTS000021	ftp://ftp.ebi.ac.uk/pub/databases/spot/eQTL/sumstats/QTS000021/QTD000379/QTD000379.all.tsv.gz	ENSG00000051825	12	122615850	C	T	chr12_122615850_C_T	62	0.220859	0.0898662	0.107985	0.0632494	SNP	254	326	0.97679	ENSG00000051825	ENSG00000051825	0.903	rs6489156
QTS000021	ftp://ftp.ebi.ac.uk/pub/databases/spot/eQTL/sumstats/QTS000021/QTD000379/QTD000379.all.tsv.gz	ENSG00000086598	12	122615850	C	T	chr12_122615850_C_T	62	0.220859	0.723473	0.0310112	0.08748	SNP	254	326	0.97679	ENSG00000086598	ENSG00000086598	108.516	rs6489156
QTS000021	ftp://ftp.ebi.ac.uk/pub/databases/spot/eQTL/sumstats/QTS000021/QTD000379/QTD000379.all.tsv.gz	ENSG00000090975	12	122615850	C	T	chr12_122615850_C_T	62	0.220859	0.00965553	-0.249265	0.0950669	SNP	254	326	0.97679	ENSG00000090975	ENSG00000090975	0.618	rs6489156
QTS000021	ftp://ftp.ebi.ac.uk/pub/databases/spot/eQTL/sumstats/QTS000021/QTD000379/QTD000379.all.tsv.gz	ENSG00000110801	12	122615850	C	T	chr12_122615850_C_T	62	0.220859	0.983631	-0.00164957	0.0802648	SNP	254	326	0.97679	ENSG00000110801	ENSG00000110801	3.103	rs6489156
QTS000021	ftp://ftp.ebi.ac.uk/pub/databases/spot/eQTL/sumstats/QTS000021/QTD000379/QTD000379.all.tsv.gz	ENSG00000110987	12	122615850	C	T	chr12_122615850_C_T	62	0.220859	0.975373	0.00350406	0.113318	SNP	254	326	0.97679	ENSG00000110987	ENSG00000110987	1.303	rs6489156
QTS000021	ftp://ftp.ebi.ac.uk/pub/databases/spot/eQTL/sumstats/QTS000021/QTD000379/QTD000379.all.tsv.gz	ENSG00000111011	12	122615850	C	T	chr12_122615850_C_T	62	0.220859	0.167167	-0.109973	0.0792206	SNP	254	326	0.97679	ENSG00000111011	ENSG00000111011	32.678	rs6489156
QTS000021	ftp://ftp.ebi.ac.uk/pub/databases/spot/eQTL/sumstats/QTS000021/QTD000379/QTD000379.all.tsv.gz	ENSG00000111328	12	122615850	C	T	chr12_122615850_C_T	62	0.220859	0.770325	0.028068	0.0959636	SNP	254	326	0.97679	ENSG00000111328	ENSG00000111328	10.667	rs6489156
QTS000021	ftp://ftp.ebi.ac.uk/pub/databases/spot/eQTL/sumstats/QTS000021/QTD000379/QTD000379.all.tsv.gz	ENSG00000111364	12	122615850	C	T	chr12_122615850_C_T	62	0.220859	0.927148	-0.0079456	0.086752	SNP	254	326	0.97679	ENSG00000111364	ENSG00000111364	8.692	rs6489156
QTS000021	ftp://ftp.ebi.ac.uk/pub/databases/spot/eQTL/sumstats/QTS000021/QTD000379/QTD000379.all.tsv.gz	ENSG00000130779	12	122615850	C	T	chr12_122615850_C_T	62	0.220859	0.00865832	-0.193011	0.0725416	SNP	254	326	0.97679	ENSG00000130779	ENSG00000130779	20.443	rs6489156
QTS000021	ftp://ftp.ebi.ac.uk/pub/databases/spot/eQTL/sumstats/QTS000021/QTD000379/QTD000379.all.tsv.gz	ENSG00000130787	12	122615850	C	T	chr12_122615850_C_T	62	0.220859	0.221576	0.159437	0.129885	SNP	254	326	0.97679	ENSG00000130787	ENSG00000130787	0.701	rs6489156
QTS000021	ftp://ftp.ebi.ac.uk/pub/databases/spot/eQTL/sumstats/QTS000021/QTD000379/QTD000379.all.tsv.gz	ENSG00000130921	12	122615850	C	T	chr12_122615850_C_T	62	0.220859	0.363277	0.0560744	0.0614884	SNP	254	326	0.97679	ENSG00000130921	ENSG00000130921	3.049	rs6489156
QTS000021	ftp://ftp.ebi.ac.uk/pub/databases/spot/eQTL/sumstats/QTS000021/QTD000379/QTD000379.all.tsv.gz	ENSG00000139697	12	122615850	C	T	chr12_122615850_C_T	62	0.220859	0.751654	-0.0172793	0.0545006	SNP	254	326	0.97679	ENSG00000139697	ENSG00000139697	16.054	rs6489156
QTS000021	ftp://ftp.ebi.ac.uk/pub/databases/spot/eQTL/sumstats/QTS000021/QTD000379/QTD000379.all.tsv.gz	ENSG00000139718	12	122615850	C	T	chr12_122615850_C_T	62	0.220859	0.73383	-0.0255286	0.0749349	SNP	254	326	0.97679	ENSG00000139718	ENSG00000139718	11.516	rs6489156
QTS000021	ftp://ftp.ebi.ac.uk/pub/databases/spot/eQTL/sumstats/QTS000021/QTD000379/QTD000379.all.tsv.gz	ENSG00000139719	12	122615850	C	T	chr12_122615850_C_T	62	0.220859	0.0558829	-0.109052	0.0565889	SNP	254	326	0.97679	ENSG00000139719	ENSG00000139719	5.698	rs6489156
QTS000021	ftp://ftp.ebi.ac.uk/pub/databases/spot/eQTL/sumstats/QTS000021/QTD000379/QTD000379.all.tsv.gz	ENSG00000139722	12	122615850	C	T	chr12_122615850_C_T	62	0.220859	0.696027	-0.0193192	0.0493529	SNP	254	326	0.97679	ENSG00000139722	ENSG00000139722	22.202	rs6489156
QTS000021	ftp://ftp.ebi.ac.uk/pub/databases/spot/eQTL/sumstats/QTS000021/QTD000379/QTD000379.all.tsv.gz	ENSG00000139725	12	122615850	C	T	chr12_122615850_C_T	62	0.220859	0.00562575	0.232928	0.0828946	SNP	254	326	0.97679	ENSG00000139725	ENSG00000139725	2.905	rs6489156
QTS000021	ftp://ftp.ebi.ac.uk/pub/databases/spot/eQTL/sumstats/QTS000021/QTD000379/QTD000379.all.tsv.gz	ENSG00000139726	12	122615850	C	T	chr12_122615850_C_T	62	0.220859	0.867816	-0.0145682	0.08738	SNP	254	326	0.97679	ENSG00000139726	ENSG00000139726	26.444	rs6489156
QTS000021	ftp://ftp.ebi.ac.uk/pub/databases/spot/eQTL/sumstats/QTS000021/QTD000379/QTD000379.all.tsv.gz	ENSG00000150977	12	122615850	C	T	chr12_122615850_C_T	62	0.220859	0.0270762	0.179284	0.0803026	SNP	254	326	0.97679	ENSG00000150977	ENSG00000150977	372.072	rs6489156
QTS000021	ftp://ftp.ebi.ac.uk/pub/databases/spot/eQTL/sumstats/QTS000021/QTD000379/QTD000379.all.tsv.gz	ENSG00000158104	12	122615850	C	T	chr12_122615850_C_T	62	0.220859	0.461289	-0.0694872	0.0940731	SNP	254	326	0.97679	ENSG00000158104	ENSG00000158104	0.551	rs6489156
QTS000021	ftp://ftp.ebi.ac.uk/pub/databases/spot/eQTL/sumstats/QTS000021/QTD000379/QTD000379.all.tsv.gz	ENSG00000175727	12	122615850	C	T	chr12_122615850_C_T	62	0.220859	0.271919	-0.085928	0.0779204	SNP	254	326	0.97679	ENSG00000175727	ENSG00000175727	18.566	rs6489156
QTS000021	ftp://ftp.ebi.ac.uk/pub/databases/spot/eQTL/sumstats/QTS000021/QTD000379/QTD000379.all.tsv.gz	ENSG00000182196	12	122615850	C	T	chr12_122615850_C_T	62	0.220859	0.684606	-0.0321407	0.0789725	SNP	254	326	0.97679	ENSG00000182196	ENSG00000182196	1.389	rs6489156
QTS000021	ftp://ftp.ebi.ac.uk/pub/databases/spot/eQTL/sumstats/QTS000021/QTD000379/QTD000379.all.tsv.gz	ENSG00000182782	12	122615850	C	T	chr12_122615850_C_T	62	0.220859	0.768579	0.0228348	0.0774652	SNP	254	326	0.97679	ENSG00000182782	ENSG00000182782	30.49	rs6489156
QTS000021	ftp://ftp.ebi.ac.uk/pub/databases/spot/eQTL/sumstats/QTS000021/QTD000379/QTD000379.all.tsv.gz	ENSG00000183955	12	122615850	C	T	chr12_122615850_C_T	62	0.220859	0.405263	-0.067768	0.0811938	SNP	254	326	0.97679	ENSG00000183955	ENSG00000183955	16.491	rs6489156
QTS000021	ftp://ftp.ebi.ac.uk/pub/databases/spot/eQTL/sumstats/QTS000021/QTD000379/QTD000379.all.tsv.gz	ENSG00000184047	12	122615850	C	T	chr12_122615850_C_T	62	0.220859	0.297287	0.0791717	0.0756932	SNP	254	326	0.97679	ENSG00000184047	ENSG00000184047	0.549	rs6489156
QTS000021	ftp://ftp.ebi.ac.uk/pub/databases/spot/eQTL/sumstats/QTS000021/QTD000379/QTD000379.all.tsv.gz	ENSG00000184209	12	122615850	C	T	chr12_122615850_C_T	62	0.220859	0.0681803	-0.0992454	0.0540188	SNP	254	326	0.97679	ENSG00000184209	ENSG00000184209	14.358	rs6489156
QTS000021	ftp://ftp.ebi.ac.uk/pub/databases/spot/eQTL/sumstats/QTS000021/QTD000379/QTD000379.all.tsv.gz	ENSG00000184445	12	122615850	C	T	chr12_122615850_C_T	62	0.220859	0.0232357	0.229377	0.100018	SNP	254	326	0.97679	ENSG00000184445	ENSG00000184445	1.088	rs6489156
QTS000021	ftp://ftp.ebi.ac.uk/pub/databases/spot/eQTL/sumstats/QTS000021/QTD000379/QTD000379.all.tsv.gz	ENSG00000188026	12	122615850	C	T	chr12_122615850_C_T	62	0.220859	0.830018	-0.0245121	0.113979	SNP	254	326	0.97679	ENSG00000188026	ENSG00000188026	0.87	rs6489156
QTS000021	ftp://ftp.ebi.ac.uk/pub/databases/spot/eQTL/sumstats/QTS000021/QTD000379/QTD000379.all.tsv.gz	ENSG00000188735	12	122615850	C	T	chr12_122615850_C_T	62	0.220859	0.00623704	0.194928	0.0702505	SNP	254	326	0.97679	ENSG00000188735	ENSG00000188735	2.792	rs6489156
QTS000021	ftp://ftp.ebi.ac.uk/pub/databases/spot/eQTL/sumstats/QTS000021/QTD000379/QTD000379.all.tsv.gz	ENSG00000212694	12	122615850	C	T	chr12_122615850_C_T	62	0.220859	0.0727718	-0.133348	0.0737895	SNP	254	326	0.97679	ENSG00000212694	ENSG00000212694	4.696	rs6489156
QTS000021	ftp://ftp.ebi.ac.uk/pub/databases/spot/eQTL/sumstats/QTS000021/QTD000379/QTD000379.all.tsv.gz	ENSG00000255398	12	122615850	C	T	chr12_122615850_C_T	62	0.220859	0.872783	-0.0104161	0.0649376	SNP	254	326	0.97679	ENSG00000255398	ENSG00000255398	5.646	rs6489156
QTS000021	ftp://ftp.ebi.ac.uk/pub/databases/spot/eQTL/sumstats/QTS000021/QTD000379/QTD000379.all.tsv.gz	ENSG00000256092	12	122615850	C	T	chr12_122615850_C_T	62	0.220859	0.422915	0.0783239	0.0974658	SNP	254	326	0.97679	ENSG00000256092	ENSG00000256092	1.093	rs6489156
QTS000021	ftp://ftp.ebi.ac.uk/pub/databases/spot/eQTL/sumstats/QTS000021/QTD000379/QTD000379.all.tsv.gz	ENSG00000256546	12	122615850	C	T	chr12_122615850_C_T	62	0.220859	0.773546	0.0269543	0.0935049	SNP	254	326	0.97679	ENSG00000256546	ENSG00000256546	1.235	rs6489156
QTS000021	ftp://ftp.ebi.ac.uk/pub/databases/spot/eQTL/sumstats/QTS000021/QTD000379/QTD000379.all.tsv.gz	ENSG00000272849	12	122615850	C	T	chr12_122615850_C_T	62	0.220859	0.137937	-0.0735554	0.0493137	SNP	254	326	0.97679	ENSG00000272849	ENSG00000272849	3.57	rs6489156
QTS000021	ftp://ftp.ebi.ac.uk/pub/databases/spot/eQTL/sumstats/QTS000021/QTD000379/QTD000379.all.tsv.gz	ENSG00000274427	12	122615850	C	T	chr12_122615850_C_T	62	0.220859	0.398074	0.0851433	0.100462	SNP	254	326	0.97679	ENSG00000274427	ENSG00000274427	0.868	rs6489156
QTS000021	ftp://ftp.ebi.ac.uk/pub/databases/spot/eQTL/sumstats/QTS000021/QTD000379/QTD000379.all.tsv.gz	ENSG00000276045	12	122615850	C	T	chr12_122615850_C_T	62	0.220859	0.415656	0.0984441	0.120602	SNP	254	326	0.97679	ENSG00000276045	ENSG00000276045	118	rs6489156
QTS000021	ftp://ftp.ebi.ac.uk/pub/databases/spot/eQTL/sumstats/QTS000021/QTD000379/QTD000379.all.tsv.gz	ENSG00000278112	12	122615850	C	T	chr12_122615850_C_T	62	0.220859	0.579037	-0.0598385	0.107619	SNP	254	326	0.97679	ENSG00000278112	ENSG00000278112	0.75	rs6489156
QTS000021	ftp://ftp.ebi.ac.uk/pub/databases/spot/eQTL/sumstats/QTS000021/QTD000379/QTD000379.all.tsv.gz	ENSG00000033030	12	122616413	C	G	chr12_122616413_C_G	6	0.0184049	0.688108	0.121829	0.302896	SNP	6	326	0.52495	ENSG00000033030	ENSG00000033030	11.035	rs181388770
QTS000021	ftp://ftp.ebi.ac.uk/pub/databases/spot/eQTL/sumstats/QTS000021/QTD000379/QTD000379.all.tsv.gz	ENSG00000051825	12	122616413	C	G	chr12_122616413_C_G	6	0.0184049	0.753038	0.0849005	0.269337	SNP	6	326	0.52495	ENSG00000051825	ENSG00000051825	0.903	rs181388770
QTS000021	ftp://ftp.ebi.ac.uk/pub/databases/spot/eQTL/sumstats/QTS000021/QTD000379/QTD000379.all.tsv.gz	ENSG00000086598	12	122616413	C	G	chr12_122616413_C_G	6	0.0184049	0.716476	-0.134274	0.369019	SNP	6	326	0.52495	ENSG00000086598	ENSG00000086598	108.516	rs181388770
QTS000021	ftp://ftp.ebi.ac.uk/pub/databases/spot/eQTL/sumstats/QTS000021/QTD000379/QTD000379.all.tsv.gz	ENSG00000090975	12	122616413	C	G	chr12_122616413_C_G	6	0.0184049	0.970411	0.0152427	0.410239	SNP	6	326	0.52495	ENSG00000090975	ENSG00000090975	0.618	rs181388770
QTS000021	ftp://ftp.ebi.ac.uk/pub/databases/spot/eQTL/sumstats/QTS000021/QTD000379/QTD000379.all.tsv.gz	ENSG00000110801	12	122616413	C	G	chr12_122616413_C_G	6	0.0184049	0.684382	0.137828	0.338402	SNP	6	326	0.52495	ENSG00000110801	ENSG00000110801	3.103	rs181388770
QTS000021	ftp://ftp.ebi.ac.uk/pub/databases/spot/eQTL/sumstats/QTS000021/QTD000379/QTD000379.all.tsv.gz	ENSG00000110987	12	122616413	C	G	chr12_122616413_C_G	6	0.0184049	0.548649	0.287022	0.477442	SNP	6	326	0.52495	ENSG00000110987	ENSG00000110987	1.303	rs181388770
QTS000021	ftp://ftp.ebi.ac.uk/pub/databases/spot/eQTL/sumstats/QTS000021/QTD000379/QTD000379.all.tsv.gz	ENSG00000111011	12	122616413	C	G	chr12_122616413_C_G	6	0.0184049	0.016164	0.802479	0.329823	SNP	6	326	0.52495	ENSG00000111011	ENSG00000111011	32.678	rs181388770
QTS000021	ftp://ftp.ebi.ac.uk/pub/databases/spot/eQTL/sumstats/QTS000021/QTD000379/QTD000379.all.tsv.gz	ENSG00000111328	12	122616413	C	G	chr12_122616413_C_G	6	0.0184049	0.916723	0.0424114	0.404916	SNP	6	326	0.52495	ENSG00000111328	ENSG00000111328	10.667	rs181388770
QTS000021	ftp://ftp.ebi.ac.uk/pub/databases/spot/eQTL/sumstats/QTS000021/QTD000379/QTD000379.all.tsv.gz	ENSG00000111364	12	122616413	C	G	chr12_122616413_C_G	6	0.0184049	0.953465	0.0213922	0.365962	SNP	6	326	0.52495	ENSG00000111364	ENSG00000111364	8.692	rs181388770
QTS000021	ftp://ftp.ebi.ac.uk/pub/databases/spot/eQTL/sumstats/QTS000021/QTD000379/QTD000379.all.tsv.gz	ENSG00000130779	12	122616413	C	G	chr12_122616413_C_G	6	0.0184049	0.78716	-0.0847087	0.313167	SNP	6	326	0.52495	ENSG00000130779	ENSG00000130779	20.443	rs181388770
QTS000021	ftp://ftp.ebi.ac.uk/pub/databases/spot/eQTL/sumstats/QTS000021/QTD000379/QTD000379.all.tsv.gz	ENSG00000130787	12	122616413	C	G	chr12_122616413_C_G	6	0.0184049	0.399805	0.463892	0.549371	SNP	6	326	0.52495	ENSG00000130787	ENSG00000130787	0.701	rs181388770
QTS000021	ftp://ftp.ebi.ac.uk/pub/databases/spot/eQTL/sumstats/QTS000021/QTD000379/QTD000379.all.tsv.gz	ENSG00000130921	12	122616413	C	G	chr12_122616413_C_G	6	0.0184049	0.580672	-0.143855	0.259843	SNP	6	326	0.52495	ENSG00000130921	ENSG00000130921	3.049	rs181388770
QTS000021	ftp://ftp.ebi.ac.uk/pub/databases/spot/eQTL/sumstats/QTS000021/QTD000379/QTD000379.all.tsv.gz	ENSG00000139697	12	122616413	C	G	chr12_122616413_C_G	6	0.0184049	0.833467	-0.048434	0.22995	SNP	6	326	0.52495	ENSG00000139697	ENSG00000139697	16.054	rs181388770
QTS000021	ftp://ftp.ebi.ac.uk/pub/databases/spot/eQTL/sumstats/QTS000021/QTD000379/QTD000379.all.tsv.gz	ENSG00000139718	12	122616413	C	G	chr12_122616413_C_G	6	0.0184049	0.96354	-0.0144798	0.316229	SNP	6	326	0.52495	ENSG00000139718	ENSG00000139718	11.516	rs181388770
QTS000021	ftp://ftp.ebi.ac.uk/pub/databases/spot/eQTL/sumstats/QTS000021/QTD000379/QTD000379.all.tsv.gz	ENSG00000139719	12	122616413	C	G	chr12_122616413_C_G	6	0.0184049	0.345225	0.228172	0.240963	SNP	6	326	0.52495	ENSG00000139719	ENSG00000139719	5.698	rs181388770
QTS000021	ftp://ftp.ebi.ac.uk/pub/databases/spot/eQTL/sumstats/QTS000021/QTD000379/QTD000379.all.tsv.gz	ENSG00000139722	12	122616413	C	G	chr12_122616413_C_G	6	0.0184049	0.449663	0.157583	0.207896	SNP	6	326	0.52495	ENSG00000139722	ENSG00000139722	22.202	rs181388770
QTS000021	ftp://ftp.ebi.ac.uk/pub/databases/spot/eQTL/sumstats/QTS000021/QTD000379/QTD000379.all.tsv.gz	ENSG00000139725	12	122616413	C	G	chr12_122616413_C_G	6	0.0184049	0.705681	0.135736	0.358717	SNP	6	326	0.52495	ENSG00000139725	ENSG00000139725	2.905	rs181388770
QTS000021	ftp://ftp.ebi.ac.uk/pub/databases/spot/eQTL/sumstats/QTS000021/QTD000379/QTD000379.all.tsv.gz	ENSG00000139726	12	122616413	C	G	chr12_122616413_C_G	6	0.0184049	0.897341	-0.0476412	0.368619	SNP	6	326	0.52495	ENSG00000139726	ENSG00000139726	26.444	rs181388770
QTS000021	ftp://ftp.ebi.ac.uk/pub/databases/spot/eQTL/sumstats/QTS000021/QTD000379/QTD000379.all.tsv.gz	ENSG00000150977	12	122616413	C	G	chr12_122616413_C_G	6	0.0184049	0.112692	0.544898	0.341482	SNP	6	326	0.52495	ENSG00000150977	ENSG00000150977	372.072	rs181388770
QTS000021	ftp://ftp.ebi.ac.uk/pub/databases/spot/eQTL/sumstats/QTS000021/QTD000379/QTD000379.all.tsv.gz	ENSG00000158104	12	122616413	C	G	chr12_122616413_C_G	6	0.0184049	0.683507	0.162311	0.397347	SNP	6	326	0.52495	ENSG00000158104	ENSG00000158104	0.551	rs181388770
QTS000021	ftp://ftp.ebi.ac.uk/pub/databases/spot/eQTL/sumstats/QTS000021/QTD000379/QTD000379.all.tsv.gz	ENSG00000175727	12	122616413	C	G	chr12_122616413_C_G	6	0.0184049	0.533105	-0.205923	0.329614	SNP	6	326	0.52495	ENSG00000175727	ENSG00000175727	18.566	rs181388770
QTS000021	ftp://ftp.ebi.ac.uk/pub/databases/spot/eQTL/sumstats/QTS000021/QTD000379/QTD000379.all.tsv.gz	ENSG00000182196	12	122616413	C	G	chr12_122616413_C_G	6	0.0184049	0.28699	0.354825	0.332047	SNP	6	326	0.52495	ENSG00000182196	ENSG00000182196	1.389	rs181388770
QTS000021	ftp://ftp.ebi.ac.uk/pub/databases/spot/eQTL/sumstats/QTS000021/QTD000379/QTD000379.all.tsv.gz	ENSG00000182782	12	122616413	C	G	chr12_122616413_C_G	6	0.0184049	0.0892549	0.5537	0.323692	SNP	6	326	0.52495	ENSG00000182782	ENSG00000182782	30.49	rs181388770
QTS000021	ftp://ftp.ebi.ac.uk/pub/databases/spot/eQTL/sumstats/QTS000021/QTD000379/QTD000379.all.tsv.gz	ENSG00000183955	12	122616413	C	G	chr12_122616413_C_G	6	0.0184049	0.331569	-0.333375	0.342219	SNP	6	326	0.52495	ENSG00000183955	ENSG00000183955	16.491	rs181388770
QTS000021	ftp://ftp.ebi.ac.uk/pub/databases/spot/eQTL/sumstats/QTS000021/QTD000379/QTD000379.all.tsv.gz	ENSG00000184047	12	122616413	C	G	chr12_122616413_C_G	6	0.0184049	0.986279	-0.00552079	0.320483	SNP	6	326	0.52495	ENSG00000184047	ENSG00000184047	0.549	rs181388770
QTS000021	ftp://ftp.ebi.ac.uk/pub/databases/spot/eQTL/sumstats/QTS000021/QTD000379/QTD000379.all.tsv.gz	ENSG00000184209	12	122616413	C	G	chr12_122616413_C_G	6	0.0184049	0.117879	0.359493	0.228555	SNP	6	326	0.52495	ENSG00000184209	ENSG00000184209	14.358	rs181388770
QTS000021	ftp://ftp.ebi.ac.uk/pub/databases/spot/eQTL/sumstats/QTS000021/QTD000379/QTD000379.all.tsv.gz	ENSG00000184445	12	122616413	C	G	chr12_122616413_C_G	6	0.0184049	0.420324	0.346198	0.428405	SNP	6	326	0.52495	ENSG00000184445	ENSG00000184445	1.088	rs181388770
QTS000021	ftp://ftp.ebi.ac.uk/pub/databases/spot/eQTL/sumstats/QTS000021/QTD000379/QTD000379.all.tsv.gz	ENSG00000188026	12	122616413	C	G	chr12_122616413_C_G	6	0.0184049	0.910907	-0.053898	0.480865	SNP	6	326	0.52495	ENSG00000188026	ENSG00000188026	0.87	rs181388770
QTS000021	ftp://ftp.ebi.ac.uk/pub/databases/spot/eQTL/sumstats/QTS000021/QTD000379/QTD000379.all.tsv.gz	ENSG00000188735	12	122616413	C	G	chr12_122616413_C_G	6	0.0184049	0.618286	0.151648	0.303701	SNP	6	326	0.52495	ENSG00000188735	ENSG00000188735	2.792	rs181388770
QTS000021	ftp://ftp.ebi.ac.uk/pub/databases/spot/eQTL/sumstats/QTS000021/QTD000379/QTD000379.all.tsv.gz	ENSG00000212694	12	122616413	C	G	chr12_122616413_C_G	6	0.0184049	0.889341	0.0438581	0.31467	SNP	6	326	0.52495	ENSG00000212694	ENSG00000212694	4.696	rs181388770
QTS000021	ftp://ftp.ebi.ac.uk/pub/databases/spot/eQTL/sumstats/QTS000021/QTD000379/QTD000379.all.tsv.gz	ENSG00000255398	12	122616413	C	G	chr12_122616413_C_G	6	0.0184049	0.490105	0.189236	0.273516	SNP	6	326	0.52495	ENSG00000255398	ENSG00000255398	5.646	rs181388770
QTS000021	ftp://ftp.ebi.ac.uk/pub/databases/spot/eQTL/sumstats/QTS000021/QTD000379/QTD000379.all.tsv.gz	ENSG00000256092	12	122616413	C	G	chr12_122616413_C_G	6	0.0184049	0.465207	0.301154	0.411303	SNP	6	326	0.52495	ENSG00000256092	ENSG00000256092	1.093	rs181388770
QTS000021	ftp://ftp.ebi.ac.uk/pub/databases/spot/eQTL/sumstats/QTS000021/QTD000379/QTD000379.all.tsv.gz	ENSG00000256546	12	122616413	C	G	chr12_122616413_C_G	6	0.0184049	0.685735	0.159882	0.394334	SNP	6	326	0.52495	ENSG00000256546	ENSG00000256546	1.235	rs181388770
QTS000021	ftp://ftp.ebi.ac.uk/pub/databases/spot/eQTL/sumstats/QTS000021/QTD000379/QTD000379.all.tsv.gz	ENSG00000272849	12	122616413	C	G	chr12_122616413_C_G	6	0.0184049	0.524815	0.133417	0.209296	SNP	6	326	0.52495	ENSG00000272849	ENSG00000272849	3.57	rs181388770
QTS000021	ftp://ftp.ebi.ac.uk/pub/databases/spot/eQTL/sumstats/QTS000021/QTD000379/QTD000379.all.tsv.gz	ENSG00000274427	12	122616413	C	G	chr12_122616413_C_G	6	0.0184049	0.707023	0.159902	0.424614	SNP	6	326	0.52495	ENSG00000274427	ENSG00000274427	0.868	rs181388770
QTS000021	ftp://ftp.ebi.ac.uk/pub/databases/spot/eQTL/sumstats/QTS000021/QTD000379/QTD000379.all.tsv.gz	ENSG00000276045	12	122616413	C	G	chr12_122616413_C_G	6	0.0184049	0.0595122	-0.956696	0.503793	SNP	6	326	0.52495	ENSG00000276045	ENSG00000276045	118	rs181388770
QTS000021	ftp://ftp.ebi.ac.uk/pub/databases/spot/eQTL/sumstats/QTS000021/QTD000379/QTD000379.all.tsv.gz	ENSG00000278112	12	122616413	C	G	chr12_122616413_C_G	6	0.0184049	0.981235	0.0107072	0.454456	SNP	6	326	0.52495	ENSG00000278112	ENSG00000278112	0.75	rs181388770
QTS000021	ftp://ftp.ebi.ac.uk/pub/databases/spot/eQTL/sumstats/QTS000021/QTD000379/QTD000379.all.tsv.gz	ENSG00000033030	12	122616482	C	T	chr12_122616482_C_T	7	0.0214724	0.797519	-0.0589009	0.229167	SNP	7	326	0.83993	ENSG00000033030	ENSG00000033030	11.035	rs141898886
QTS000021	ftp://ftp.ebi.ac.uk/pub/databases/spot/eQTL/sumstats/QTS000021/QTD000379/QTD000379.all.tsv.gz	ENSG00000051825	12	122616482	C	T	chr12_122616482_C_T	7	0.0214724	0.375823	-0.180535	0.203238	SNP	7	326	0.83993	ENSG00000051825	ENSG00000051825	0.903	rs141898886
QTS000021	ftp://ftp.ebi.ac.uk/pub/databases/spot/eQTL/sumstats/QTS000021/QTD000379/QTD000379.all.tsv.gz	ENSG00000086598	12	122616482	C	T	chr12_122616482_C_T	7	0.0214724	0.445357	0.213251	0.278678	SNP	7	326	0.83993	ENSG00000086598	ENSG00000086598	108.516	rs141898886
QTS000021	ftp://ftp.ebi.ac.uk/pub/databases/spot/eQTL/sumstats/QTS000021/QTD000379/QTD000379.all.tsv.gz	ENSG00000090975	12	122616482	C	T	chr12_122616482_C_T	7	0.0214724	0.650809	0.140634	0.310066	SNP	7	326	0.83993	ENSG00000090975	ENSG00000090975	0.618	rs141898886
QTS000021	ftp://ftp.ebi.ac.uk/pub/databases/spot/eQTL/sumstats/QTS000021/QTD000379/QTD000379.all.tsv.gz	ENSG00000110801	12	122616482	C	T	chr12_122616482_C_T	7	0.0214724	0.495918	0.174536	0.255688	SNP	7	326	0.83993	ENSG00000110801	ENSG00000110801	3.103	rs141898886
QTS000021	ftp://ftp.ebi.ac.uk/pub/databases/spot/eQTL/sumstats/QTS000021/QTD000379/QTD000379.all.tsv.gz	ENSG00000110987	12	122616482	C	T	chr12_122616482_C_T	7	0.0214724	0.422639	0.290083	0.360763	SNP	7	326	0.83993	ENSG00000110987	ENSG00000110987	1.303	rs141898886
QTS000021	ftp://ftp.ebi.ac.uk/pub/databases/spot/eQTL/sumstats/QTS000021/QTD000379/QTD000379.all.tsv.gz	ENSG00000111011	12	122616482	C	T	chr12_122616482_C_T	7	0.0214724	0.820638	-0.0577708	0.254354	SNP	7	326	0.83993	ENSG00000111011	ENSG00000111011	32.678	rs141898886
QTS000021	ftp://ftp.ebi.ac.uk/pub/databases/spot/eQTL/sumstats/QTS000021/QTD000379/QTD000379.all.tsv.gz	ENSG00000111328	12	122616482	C	T	chr12_122616482_C_T	7	0.0214724	0.330417	0.298106	0.305284	SNP	7	326	0.83993	ENSG00000111328	ENSG00000111328	10.667	rs141898886
QTS000021	ftp://ftp.ebi.ac.uk/pub/databases/spot/eQTL/sumstats/QTS000021/QTD000379/QTD000379.all.tsv.gz	ENSG00000111364	12	122616482	C	T	chr12_122616482_C_T	7	0.0214724	0.686216	-0.111982	0.276642	SNP	7	326	0.83993	ENSG00000111364	ENSG00000111364	8.692	rs141898886
QTS000021	ftp://ftp.ebi.ac.uk/pub/databases/spot/eQTL/sumstats/QTS000021/QTD000379/QTD000379.all.tsv.gz	ENSG00000130779	12	122616482	C	T	chr12_122616482_C_T	7	0.0214724	0.624951	0.115966	0.236728	SNP	7	326	0.83993	ENSG00000130779	ENSG00000130779	20.443	rs141898886
QTS000021	ftp://ftp.ebi.ac.uk/pub/databases/spot/eQTL/sumstats/QTS000021/QTD000379/QTD000379.all.tsv.gz	ENSG00000130787	12	122616482	C	T	chr12_122616482_C_T	7	0.0214724	0.182765	0.554182	0.414013	SNP	7	326	0.83993	ENSG00000130787	ENSG00000130787	0.701	rs141898886
QTS000021	ftp://ftp.ebi.ac.uk/pub/databases/spot/eQTL/sumstats/QTS000021/QTD000379/QTD000379.all.tsv.gz	ENSG00000130921	12	122616482	C	T	chr12_122616482_C_T	7	0.0214724	0.49619	-0.133997	0.196425	SNP	7	326	0.83993	ENSG00000130921	ENSG00000130921	3.049	rs141898886
QTS000021	ftp://ftp.ebi.ac.uk/pub/databases/spot/eQTL/sumstats/QTS000021/QTD000379/QTD000379.all.tsv.gz	ENSG00000139697	12	122616482	C	T	chr12_122616482_C_T	7	0.0214724	0.855511	0.031726	0.173927	SNP	7	326	0.83993	ENSG00000139697	ENSG00000139697	16.054	rs141898886
QTS000021	ftp://ftp.ebi.ac.uk/pub/databases/spot/eQTL/sumstats/QTS000021/QTD000379/QTD000379.all.tsv.gz	ENSG00000139718	12	122616482	C	T	chr12_122616482_C_T	7	0.0214724	0.0640283	0.441135	0.236414	SNP	7	326	0.83993	ENSG00000139718	ENSG00000139718	11.516	rs141898886
QTS000021	ftp://ftp.ebi.ac.uk/pub/databases/spot/eQTL/sumstats/QTS000021/QTD000379/QTD000379.all.tsv.gz	ENSG00000139719	12	122616482	C	T	chr12_122616482_C_T	7	0.0214724	1.87245e-05	-0.759916	0.171798	SNP	7	326	0.83993	ENSG00000139719	ENSG00000139719	5.698	rs141898886
QTS000021	ftp://ftp.ebi.ac.uk/pub/databases/spot/eQTL/sumstats/QTS000021/QTD000379/QTD000379.all.tsv.gz	ENSG00000139722	12	122616482	C	T	chr12_122616482_C_T	7	0.0214724	0.958385	-0.0082346	0.157543	SNP	7	326	0.83993	ENSG00000139722	ENSG00000139722	22.202	rs141898886
QTS000021	ftp://ftp.ebi.ac.uk/pub/databases/spot/eQTL/sumstats/QTS000021/QTD000379/QTD000379.all.tsv.gz	ENSG00000139725	12	122616482	C	T	chr12_122616482_C_T	7	0.0214724	0.815563	-0.0634168	0.271394	SNP	7	326	0.83993	ENSG00000139725	ENSG00000139725	2.905	rs141898886
QTS000021	ftp://ftp.ebi.ac.uk/pub/databases/spot/eQTL/sumstats/QTS000021/QTD000379/QTD000379.all.tsv.gz	ENSG00000139726	12	122616482	C	T	chr12_122616482_C_T	7	0.0214724	0.830733	-0.0596967	0.278774	SNP	7	326	0.83993	ENSG00000139726	ENSG00000139726	26.444	rs141898886
QTS000021	ftp://ftp.ebi.ac.uk/pub/databases/spot/eQTL/sumstats/QTS000021/QTD000379/QTD000379.all.tsv.gz	ENSG00000150977	12	122616482	C	T	chr12_122616482_C_T	7	0.0214724	0.808676	0.0631738	0.260437	SNP	7	326	0.83993	ENSG00000150977	ENSG00000150977	372.072	rs141898886
QTS000021	ftp://ftp.ebi.ac.uk/pub/databases/spot/eQTL/sumstats/QTS000021/QTD000379/QTD000379.all.tsv.gz	ENSG00000158104	12	122616482	C	T	chr12_122616482_C_T	7	0.0214724	0.332362	0.291516	0.299743	SNP	7	326	0.83993	ENSG00000158104	ENSG00000158104	0.551	rs141898886
QTS000021	ftp://ftp.ebi.ac.uk/pub/databases/spot/eQTL/sumstats/QTS000021/QTD000379/QTD000379.all.tsv.gz	ENSG00000175727	12	122616482	C	T	chr12_122616482_C_T	7	0.0214724	0.811719	0.0595586	0.249581	SNP	7	326	0.83993	ENSG00000175727	ENSG00000175727	18.566	rs141898886
QTS000021	ftp://ftp.ebi.ac.uk/pub/databases/spot/eQTL/sumstats/QTS000021/QTD000379/QTD000379.all.tsv.gz	ENSG00000182196	12	122616482	C	T	chr12_122616482_C_T	7	0.0214724	0.393161	-0.215372	0.251485	SNP	7	326	0.83993	ENSG00000182196	ENSG00000182196	1.389	rs141898886
QTS000021	ftp://ftp.ebi.ac.uk/pub/databases/spot/eQTL/sumstats/QTS000021/QTD000379/QTD000379.all.tsv.gz	ENSG00000182782	12	122616482	C	T	chr12_122616482_C_T	7	0.0214724	0.206794	0.311795	0.245898	SNP	7	326	0.83993	ENSG00000182782	ENSG00000182782	30.49	rs141898886
QTS000021	ftp://ftp.ebi.ac.uk/pub/databases/spot/eQTL/sumstats/QTS000021/QTD000379/QTD000379.all.tsv.gz	ENSG00000183955	12	122616482	C	T	chr12_122616482_C_T	7	0.0214724	0.884818	-0.037678	0.259645	SNP	7	326	0.83993	ENSG00000183955	ENSG00000183955	16.491	rs141898886
QTS000021	ftp://ftp.ebi.ac.uk/pub/databases/spot/eQTL/sumstats/QTS000021/QTD000379/QTD000379.all.tsv.gz	ENSG00000184047	12	122616482	C	T	chr12_122616482_C_T	7	0.0214724	0.020604	-0.557061	0.23803	SNP	7	326	0.83993	ENSG00000184047	ENSG00000184047	0.549	rs141898886
QTS000021	ftp://ftp.ebi.ac.uk/pub/databases/spot/eQTL/sumstats/QTS000021/QTD000379/QTD000379.all.tsv.gz	ENSG00000184209	12	122616482	C	T	chr12_122616482_C_T	7	0.0214724	0.188488	-0.228938	0.173286	SNP	7	326	0.83993	ENSG00000184209	ENSG00000184209	14.358	rs141898886
QTS000021	ftp://ftp.ebi.ac.uk/pub/databases/spot/eQTL/sumstats/QTS000021/QTD000379/QTD000379.all.tsv.gz	ENSG00000184445	12	122616482	C	T	chr12_122616482_C_T	7	0.0214724	0.087781	-0.552596	0.321541	SNP	7	326	0.83993	ENSG00000184445	ENSG00000184445	1.088	rs141898886
QTS000021	ftp://ftp.ebi.ac.uk/pub/databases/spot/eQTL/sumstats/QTS000021/QTD000379/QTD000379.all.tsv.gz	ENSG00000188026	12	122616482	C	T	chr12_122616482_C_T	7	0.0214724	0.275041	-0.396872	0.362247	SNP	7	326	0.83993	ENSG00000188026	ENSG00000188026	0.87	rs141898886
QTS000021	ftp://ftp.ebi.ac.uk/pub/databases/spot/eQTL/sumstats/QTS000021/QTD000379/QTD000379.all.tsv.gz	ENSG00000188735	12	122616482	C	T	chr12_122616482_C_T	7	0.0214724	0.478119	0.163208	0.229503	SNP	7	326	0.83993	ENSG00000188735	ENSG00000188735	2.792	rs141898886
QTS000021	ftp://ftp.ebi.ac.uk/pub/databases/spot/eQTL/sumstats/QTS000021/QTD000379/QTD000379.all.tsv.gz	ENSG00000212694	12	122616482	C	T	chr12_122616482_C_T	7	0.0214724	0.0810198	0.413849	0.23557	SNP	7	326	0.83993	ENSG00000212694	ENSG00000212694	4.696	rs141898886
QTS000021	ftp://ftp.ebi.ac.uk/pub/databases/spot/eQTL/sumstats/QTS000021/QTD000379/QTD000379.all.tsv.gz	ENSG00000255398	12	122616482	C	T	chr12_122616482_C_T	7	0.0214724	0.84283	0.0411503	0.207178	SNP	7	326	0.83993	ENSG00000255398	ENSG00000255398	5.646	rs141898886
QTS000021	ftp://ftp.ebi.ac.uk/pub/databases/spot/eQTL/sumstats/QTS000021/QTD000379/QTD000379.all.tsv.gz	ENSG00000256092	12	122616482	C	T	chr12_122616482_C_T	7	0.0214724	0.862471	-0.0540754	0.311617	SNP	7	326	0.83993	ENSG00000256092	ENSG00000256092	1.093	rs141898886
QTS000021	ftp://ftp.ebi.ac.uk/pub/databases/spot/eQTL/sumstats/QTS000021/QTD000379/QTD000379.all.tsv.gz	ENSG00000256546	12	122616482	C	T	chr12_122616482_C_T	7	0.0214724	0.245523	0.346342	0.297056	SNP	7	326	0.83993	ENSG00000256546	ENSG00000256546	1.235	rs141898886
QTS000021	ftp://ftp.ebi.ac.uk/pub/databases/spot/eQTL/sumstats/QTS000021/QTD000379/QTD000379.all.tsv.gz	ENSG00000272849	12	122616482	C	T	chr12_122616482_C_T	7	0.0214724	0.578079	0.0882686	0.15835	SNP	7	326	0.83993	ENSG00000272849	ENSG00000272849	3.57	rs141898886
QTS000021	ftp://ftp.ebi.ac.uk/pub/databases/spot/eQTL/sumstats/QTS000021/QTD000379/QTD000379.all.tsv.gz	ENSG00000274427	12	122616482	C	T	chr12_122616482_C_T	7	0.0214724	0.315813	0.322297	0.320212	SNP	7	326	0.83993	ENSG00000274427	ENSG00000274427	0.868	rs141898886
QTS000021	ftp://ftp.ebi.ac.uk/pub/databases/spot/eQTL/sumstats/QTS000021/QTD000379/QTD000379.all.tsv.gz	ENSG00000276045	12	122616482	C	T	chr12_122616482_C_T	7	0.0214724	0.971128	0.0139819	0.385652	SNP	7	326	0.83993	ENSG00000276045	ENSG00000276045	118	rs141898886
QTS000021	ftp://ftp.ebi.ac.uk/pub/databases/spot/eQTL/sumstats/QTS000021/QTD000379/QTD000379.all.tsv.gz	ENSG00000278112	12	122616482	C	T	chr12_122616482_C_T	7	0.0214724	0.900153	-0.0431983	0.343706	SNP	7	326	0.83993	ENSG00000278112	ENSG00000278112	0.75	rs141898886
QTS000021	ftp://ftp.ebi.ac.uk/pub/databases/spot/eQTL/sumstats/QTS000021/QTD000379/QTD000379.all.tsv.gz	ENSG00000033030	12	122616749	C	T	chr12_122616749_C_T	6	0.0184049	0.718265	-0.0874618	0.241963	SNP	6	326	0.96506	ENSG00000033030	ENSG00000033030	11.035	rs77851601
QTS000021	ftp://ftp.ebi.ac.uk/pub/databases/spot/eQTL/sumstats/QTS000021/QTD000379/QTD000379.all.tsv.gz	ENSG00000051825	12	122616749	C	T	chr12_122616749_C_T	6	0.0184049	0.338556	0.205983	0.214537	SNP	6	326	0.96506	ENSG00000051825	ENSG00000051825	0.903	rs77851601
QTS000021	ftp://ftp.ebi.ac.uk/pub/databases/spot/eQTL/sumstats/QTS000021/QTD000379/QTD000379.all.tsv.gz	ENSG00000086598	12	122616749	C	T	chr12_122616749_C_T	6	0.0184049	0.90012	0.0370723	0.294869	SNP	6	326	0.96506	ENSG00000086598	ENSG00000086598	108.516	rs77851601
QTS000021	ftp://ftp.ebi.ac.uk/pub/databases/spot/eQTL/sumstats/QTS000021/QTD000379/QTD000379.all.tsv.gz	ENSG00000090975	12	122616749	C	T	chr12_122616749_C_T	6	0.0184049	0.117776	-0.51129	0.324972	SNP	6	326	0.96506	ENSG00000090975	ENSG00000090975	0.618	rs77851601
QTS000021	ftp://ftp.ebi.ac.uk/pub/databases/spot/eQTL/sumstats/QTS000021/QTD000379/QTD000379.all.tsv.gz	ENSG00000110801	12	122616749	C	T	chr12_122616749_C_T	6	0.0184049	0.590846	-0.14557	0.270184	SNP	6	326	0.96506	ENSG00000110801	ENSG00000110801	3.103	rs77851601
QTS000021	ftp://ftp.ebi.ac.uk/pub/databases/spot/eQTL/sumstats/QTS000021/QTD000379/QTD000379.all.tsv.gz	ENSG00000110987	12	122616749	C	T	chr12_122616749_C_T	6	0.0184049	0.941469	-0.0280819	0.381814	SNP	6	326	0.96506	ENSG00000110987	ENSG00000110987	1.303	rs77851601
QTS000021	ftp://ftp.ebi.ac.uk/pub/databases/spot/eQTL/sumstats/QTS000021/QTD000379/QTD000379.all.tsv.gz	ENSG00000111011	12	122616749	C	T	chr12_122616749_C_T	6	0.0184049	0.489133	-0.185994	0.268226	SNP	6	326	0.96506	ENSG00000111011	ENSG00000111011	32.678	rs77851601
QTS000021	ftp://ftp.ebi.ac.uk/pub/databases/spot/eQTL/sumstats/QTS000021/QTD000379/QTD000379.all.tsv.gz	ENSG00000111328	12	122616749	C	T	chr12_122616749_C_T	6	0.0184049	0.617702	0.161635	0.323164	SNP	6	326	0.96506	ENSG00000111328	ENSG00000111328	10.667	rs77851601
QTS000021	ftp://ftp.ebi.ac.uk/pub/databases/spot/eQTL/sumstats/QTS000021/QTD000379/QTD000379.all.tsv.gz	ENSG00000111364	12	122616749	C	T	chr12_122616749_C_T	6	0.0184049	0.0583072	0.551045	0.288784	SNP	6	326	0.96506	ENSG00000111364	ENSG00000111364	8.692	rs77851601
QTS000021	ftp://ftp.ebi.ac.uk/pub/databases/spot/eQTL/sumstats/QTS000021/QTD000379/QTD000379.all.tsv.gz	ENSG00000130779	12	122616749	C	T	chr12_122616749_C_T	6	0.0184049	0.244926	-0.290751	0.249059	SNP	6	326	0.96506	ENSG00000130779	ENSG00000130779	20.443	rs77851601
QTS000021	ftp://ftp.ebi.ac.uk/pub/databases/spot/eQTL/sumstats/QTS000021/QTD000379/QTD000379.all.tsv.gz	ENSG00000130787	12	122616749	C	T	chr12_122616749_C_T	6	0.0184049	0.721708	0.156901	0.439674	SNP	6	326	0.96506	ENSG00000130787	ENSG00000130787	0.701	rs77851601
QTS000021	ftp://ftp.ebi.ac.uk/pub/databases/spot/eQTL/sumstats/QTS000021/QTD000379/QTD000379.all.tsv.gz	ENSG00000130921	12	122616749	C	T	chr12_122616749_C_T	6	0.0184049	0.0169979	0.491958	0.20379	SNP	6	326	0.96506	ENSG00000130921	ENSG00000130921	3.049	rs77851601
QTS000021	ftp://ftp.ebi.ac.uk/pub/databases/spot/eQTL/sumstats/QTS000021/QTD000379/QTD000379.all.tsv.gz	ENSG00000139697	12	122616749	C	T	chr12_122616749_C_T	6	0.0184049	0.848572	0.0351328	0.183676	SNP	6	326	0.96506	ENSG00000139697	ENSG00000139697	16.054	rs77851601
QTS000021	ftp://ftp.ebi.ac.uk/pub/databases/spot/eQTL/sumstats/QTS000021/QTD000379/QTD000379.all.tsv.gz	ENSG00000139718	12	122616749	C	T	chr12_122616749_C_T	6	0.0184049	0.284504	-0.270266	0.251609	SNP	6	326	0.96506	ENSG00000139718	ENSG00000139718	11.516	rs77851601
QTS000021	ftp://ftp.ebi.ac.uk/pub/databases/spot/eQTL/sumstats/QTS000021/QTD000379/QTD000379.all.tsv.gz	ENSG00000139719	12	122616749	C	T	chr12_122616749_C_T	6	0.0184049	0.391831	-0.165383	0.192571	SNP	6	326	0.96506	ENSG00000139719	ENSG00000139719	5.698	rs77851601
QTS000021	ftp://ftp.ebi.ac.uk/pub/databases/spot/eQTL/sumstats/QTS000021/QTD000379/QTD000379.all.tsv.gz	ENSG00000139722	12	122616749	C	T	chr12_122616749_C_T	6	0.0184049	0.960801	0.00819095	0.166377	SNP	6	326	0.96506	ENSG00000139722	ENSG00000139722	22.202	rs77851601
QTS000021	ftp://ftp.ebi.ac.uk/pub/databases/spot/eQTL/sumstats/QTS000021/QTD000379/QTD000379.all.tsv.gz	ENSG00000139725	12	122616749	C	T	chr12_122616749_C_T	6	0.0184049	0.28831	0.304321	0.285569	SNP	6	326	0.96506	ENSG00000139725	ENSG00000139725	2.905	rs77851601
QTS000021	ftp://ftp.ebi.ac.uk/pub/databases/spot/eQTL/sumstats/QTS000021/QTD000379/QTD000379.all.tsv.gz	ENSG00000139726	12	122616749	C	T	chr12_122616749_C_T	6	0.0184049	0.598872	0.155077	0.294174	SNP	6	326	0.96506	ENSG00000139726	ENSG00000139726	26.444	rs77851601
QTS000021	ftp://ftp.ebi.ac.uk/pub/databases/spot/eQTL/sumstats/QTS000021/QTD000379/QTD000379.all.tsv.gz	ENSG00000150977	12	122616749	C	T	chr12_122616749_C_T	6	0.0184049	0.691809	0.109203	0.274947	SNP	6	326	0.96506	ENSG00000150977	ENSG00000150977	372.072	rs77851601
QTS000021	ftp://ftp.ebi.ac.uk/pub/databases/spot/eQTL/sumstats/QTS000021/QTD000379/QTD000379.all.tsv.gz	ENSG00000158104	12	122616749	C	T	chr12_122616749_C_T	6	0.0184049	0.732211	-0.108826	0.317432	SNP	6	326	0.96506	ENSG00000158104	ENSG00000158104	0.551	rs77851601
QTS000021	ftp://ftp.ebi.ac.uk/pub/databases/spot/eQTL/sumstats/QTS000021/QTD000379/QTD000379.all.tsv.gz	ENSG00000175727	12	122616749	C	T	chr12_122616749_C_T	6	0.0184049	0.388552	-0.227407	0.262962	SNP	6	326	0.96506	ENSG00000175727	ENSG00000175727	18.566	rs77851601
QTS000021	ftp://ftp.ebi.ac.uk/pub/databases/spot/eQTL/sumstats/QTS000021/QTD000379/QTD000379.all.tsv.gz	ENSG00000182196	12	122616749	C	T	chr12_122616749_C_T	6	0.0184049	0.663285	-0.116076	0.266071	SNP	6	326	0.96506	ENSG00000182196	ENSG00000182196	1.389	rs77851601
QTS000021	ftp://ftp.ebi.ac.uk/pub/databases/spot/eQTL/sumstats/QTS000021/QTD000379/QTD000379.all.tsv.gz	ENSG00000182782	12	122616749	C	T	chr12_122616749_C_T	6	0.0184049	0.778545	0.0735373	0.261021	SNP	6	326	0.96506	ENSG00000182782	ENSG00000182782	30.49	rs77851601
QTS000021	ftp://ftp.ebi.ac.uk/pub/databases/spot/eQTL/sumstats/QTS000021/QTD000379/QTD000379.all.tsv.gz	ENSG00000183955	12	122616749	C	T	chr12_122616749_C_T	6	0.0184049	0.321781	0.271707	0.27331	SNP	6	326	0.96506	ENSG00000183955	ENSG00000183955	16.491	rs77851601
QTS000021	ftp://ftp.ebi.ac.uk/pub/databases/spot/eQTL/sumstats/QTS000021/QTD000379/QTD000379.all.tsv.gz	ENSG00000184047	12	122616749	C	T	chr12_122616749_C_T	6	0.0184049	0.0146693	0.619505	0.250869	SNP	6	326	0.96506	ENSG00000184047	ENSG00000184047	0.549	rs77851601
QTS000021	ftp://ftp.ebi.ac.uk/pub/databases/spot/eQTL/sumstats/QTS000021/QTD000379/QTD000379.all.tsv.gz	ENSG00000184209	12	122616749	C	T	chr12_122616749_C_T	6	0.0184049	0.547907	0.110731	0.183852	SNP	6	326	0.96506	ENSG00000184209	ENSG00000184209	14.358	rs77851601
QTS000021	ftp://ftp.ebi.ac.uk/pub/databases/spot/eQTL/sumstats/QTS000021/QTD000379/QTD000379.all.tsv.gz	ENSG00000184445	12	122616749	C	T	chr12_122616749_C_T	6	0.0184049	0.64376	0.158803	0.342692	SNP	6	326	0.96506	ENSG00000184445	ENSG00000184445	1.088	rs77851601
QTS000021	ftp://ftp.ebi.ac.uk/pub/databases/spot/eQTL/sumstats/QTS000021/QTD000379/QTD000379.all.tsv.gz	ENSG00000188026	12	122616749	C	T	chr12_122616749_C_T	6	0.0184049	0.0507441	0.746832	0.379168	SNP	6	326	0.96506	ENSG00000188026	ENSG00000188026	0.87	rs77851601
QTS000021	ftp://ftp.ebi.ac.uk/pub/databases/spot/eQTL/sumstats/QTS000021/QTD000379/QTD000379.all.tsv.gz	ENSG00000188735	12	122616749	C	T	chr12_122616749_C_T	6	0.0184049	0.780688	0.0677019	0.24272	SNP	6	326	0.96506	ENSG00000188735	ENSG00000188735	2.792	rs77851601
QTS000021	ftp://ftp.ebi.ac.uk/pub/databases/spot/eQTL/sumstats/QTS000021/QTD000379/QTD000379.all.tsv.gz	ENSG00000212694	12	122616749	C	T	chr12_122616749_C_T	6	0.0184049	0.283495	-0.269511	0.25038	SNP	6	326	0.96506	ENSG00000212694	ENSG00000212694	4.696	rs77851601
QTS000021	ftp://ftp.ebi.ac.uk/pub/databases/spot/eQTL/sumstats/QTS000021/QTD000379/QTD000379.all.tsv.gz	ENSG00000255398	12	122616749	C	T	chr12_122616749_C_T	6	0.0184049	0.151439	0.31333	0.217302	SNP	6	326	0.96506	ENSG00000255398	ENSG00000255398	5.646	rs77851601
QTS000021	ftp://ftp.ebi.ac.uk/pub/databases/spot/eQTL/sumstats/QTS000021/QTD000379/QTD000379.all.tsv.gz	ENSG00000256092	12	122616749	C	T	chr12_122616749_C_T	6	0.0184049	0.963515	0.0150805	0.329119	SNP	6	326	0.96506	ENSG00000256092	ENSG00000256092	1.093	rs77851601
QTS000021	ftp://ftp.ebi.ac.uk/pub/databases/spot/eQTL/sumstats/QTS000021/QTD000379/QTD000379.all.tsv.gz	ENSG00000256546	12	122616749	C	T	chr12_122616749_C_T	6	0.0184049	0.619251	-0.1568	0.314884	SNP	6	326	0.96506	ENSG00000256546	ENSG00000256546	1.235	rs77851601
QTS000021	ftp://ftp.ebi.ac.uk/pub/databases/spot/eQTL/sumstats/QTS000021/QTD000379/QTD000379.all.tsv.gz	ENSG00000272849	12	122616749	C	T	chr12_122616749_C_T	6	0.0184049	0.609367	0.0856463	0.167256	SNP	6	326	0.96506	ENSG00000272849	ENSG00000272849	3.57	rs77851601
QTS000021	ftp://ftp.ebi.ac.uk/pub/databases/spot/eQTL/sumstats/QTS000021/QTD000379/QTD000379.all.tsv.gz	ENSG00000274427	12	122616749	C	T	chr12_122616749_C_T	6	0.0184049	0.749292	0.108602	0.339203	SNP	6	326	0.96506	ENSG00000274427	ENSG00000274427	0.868	rs77851601
QTS000021	ftp://ftp.ebi.ac.uk/pub/databases/spot/eQTL/sumstats/QTS000021/QTD000379/QTD000379.all.tsv.gz	ENSG00000276045	12	122616749	C	T	chr12_122616749_C_T	6	0.0184049	0.0328781	-0.863743	0.401039	SNP	6	326	0.96506	ENSG00000276045	ENSG00000276045	118	rs77851601
QTS000021	ftp://ftp.ebi.ac.uk/pub/databases/spot/eQTL/sumstats/QTS000021/QTD000379/QTD000379.all.tsv.gz	ENSG00000278112	12	122616749	C	T	chr12_122616749_C_T	6	0.0184049	0.254858	0.413108	0.361404	SNP	6	326	0.96506	ENSG00000278112	ENSG00000278112	0.75	rs77851601
QTS000021	ftp://ftp.ebi.ac.uk/pub/databases/spot/eQTL/sumstats/QTS000021/QTD000379/QTD000379.all.tsv.gz	ENSG00000033030	12	122616805	G	A	chr12_122616805_G_A	6	0.0184049	0.417232	-0.195625	0.24047	SNP	6	326	0.99275	ENSG00000033030	ENSG00000033030	11.035	rs144296687
QTS000021	ftp://ftp.ebi.ac.uk/pub/databases/spot/eQTL/sumstats/QTS000021/QTD000379/QTD000379.all.tsv.gz	ENSG00000051825	12	122616805	G	A	chr12_122616805_G_A	6	0.0184049	0.284383	-0.229312	0.213428	SNP	6	326	0.99275	ENSG00000051825	ENSG00000051825	0.903	rs144296687
QTS000021	ftp://ftp.ebi.ac.uk/pub/databases/spot/eQTL/sumstats/QTS000021/QTD000379/QTD000379.all.tsv.gz	ENSG00000086598	12	122616805	G	A	chr12_122616805_G_A	6	0.0184049	0.564305	-0.169433	0.293259	SNP	6	326	0.99275	ENSG00000086598	ENSG00000086598	108.516	rs144296687
QTS000021	ftp://ftp.ebi.ac.uk/pub/databases/spot/eQTL/sumstats/QTS000021/QTD000379/QTD000379.all.tsv.gz	ENSG00000090975	12	122616805	G	A	chr12_122616805_G_A	6	0.0184049	0.266879	0.362071	0.324879	SNP	6	326	0.99275	ENSG00000090975	ENSG00000090975	0.618	rs144296687
QTS000021	ftp://ftp.ebi.ac.uk/pub/databases/spot/eQTL/sumstats/QTS000021/QTD000379/QTD000379.all.tsv.gz	ENSG00000110801	12	122616805	G	A	chr12_122616805_G_A	6	0.0184049	0.953025	0.0158884	0.269258	SNP	6	326	0.99275	ENSG00000110801	ENSG00000110801	3.103	rs144296687
QTS000021	ftp://ftp.ebi.ac.uk/pub/databases/spot/eQTL/sumstats/QTS000021/QTD000379/QTD000379.all.tsv.gz	ENSG00000110987	12	122616805	G	A	chr12_122616805_G_A	6	0.0184049	0.690429	-0.151616	0.37994	SNP	6	326	0.99275	ENSG00000110987	ENSG00000110987	1.303	rs144296687
QTS000021	ftp://ftp.ebi.ac.uk/pub/databases/spot/eQTL/sumstats/QTS000021/QTD000379/QTD000379.all.tsv.gz	ENSG00000111011	12	122616805	G	A	chr12_122616805_G_A	6	0.0184049	0.508066	0.177201	0.267085	SNP	6	326	0.99275	ENSG00000111011	ENSG00000111011	32.678	rs144296687
QTS000021	ftp://ftp.ebi.ac.uk/pub/databases/spot/eQTL/sumstats/QTS000021/QTD000379/QTD000379.all.tsv.gz	ENSG00000111328	12	122616805	G	A	chr12_122616805_G_A	6	0.0184049	0.0230336	0.726767	0.316427	SNP	6	326	0.99275	ENSG00000111328	ENSG00000111328	10.667	rs144296687
QTS000021	ftp://ftp.ebi.ac.uk/pub/databases/spot/eQTL/sumstats/QTS000021/QTD000379/QTD000379.all.tsv.gz	ENSG00000111364	12	122616805	G	A	chr12_122616805_G_A	6	0.0184049	0.0323735	0.618979	0.286549	SNP	6	326	0.99275	ENSG00000111364	ENSG00000111364	8.692	rs144296687
QTS000021	ftp://ftp.ebi.ac.uk/pub/databases/spot/eQTL/sumstats/QTS000021/QTD000379/QTD000379.all.tsv.gz	ENSG00000130779	12	122616805	G	A	chr12_122616805_G_A	6	0.0184049	0.464429	-0.182381	0.248653	SNP	6	326	0.99275	ENSG00000130779	ENSG00000130779	20.443	rs144296687
QTS000021	ftp://ftp.ebi.ac.uk/pub/databases/spot/eQTL/sumstats/QTS000021/QTD000379/QTD000379.all.tsv.gz	ENSG00000130787	12	122616805	G	A	chr12_122616805_G_A	6	0.0184049	0.350565	0.408894	0.436641	SNP	6	326	0.99275	ENSG00000130787	ENSG00000130787	0.701	rs144296687
QTS000021	ftp://ftp.ebi.ac.uk/pub/databases/spot/eQTL/sumstats/QTS000021/QTD000379/QTD000379.all.tsv.gz	ENSG00000130921	12	122616805	G	A	chr12_122616805_G_A	6	0.0184049	0.723279	0.0733501	0.206763	SNP	6	326	0.99275	ENSG00000130921	ENSG00000130921	3.049	rs144296687
QTS000021	ftp://ftp.ebi.ac.uk/pub/databases/spot/eQTL/sumstats/QTS000021/QTD000379/QTD000379.all.tsv.gz	ENSG00000139697	12	122616805	G	A	chr12_122616805_G_A	6	0.0184049	0.144976	-0.266059	0.18158	SNP	6	326	0.99275	ENSG00000139697	ENSG00000139697	16.054	rs144296687
QTS000021	ftp://ftp.ebi.ac.uk/pub/databases/spot/eQTL/sumstats/QTS000021/QTD000379/QTD000379.all.tsv.gz	ENSG00000139718	12	122616805	G	A	chr12_122616805_G_A	6	0.0184049	0.63103	-0.120937	0.251283	SNP	6	326	0.99275	ENSG00000139718	ENSG00000139718	11.516	rs144296687
QTS000021	ftp://ftp.ebi.ac.uk/pub/databases/spot/eQTL/sumstats/QTS000021/QTD000379/QTD000379.all.tsv.gz	ENSG00000139719	12	122616805	G	A	chr12_122616805_G_A	6	0.0184049	0.930368	0.0168232	0.192198	SNP	6	326	0.99275	ENSG00000139719	ENSG00000139719	5.698	rs144296687
QTS000021	ftp://ftp.ebi.ac.uk/pub/databases/spot/eQTL/sumstats/QTS000021/QTD000379/QTD000379.all.tsv.gz	ENSG00000139722	12	122616805	G	A	chr12_122616805_G_A	6	0.0184049	0.363909	0.150442	0.165185	SNP	6	326	0.99275	ENSG00000139722	ENSG00000139722	22.202	rs144296687
QTS000021	ftp://ftp.ebi.ac.uk/pub/databases/spot/eQTL/sumstats/QTS000021/QTD000379/QTD000379.all.tsv.gz	ENSG00000139725	12	122616805	G	A	chr12_122616805_G_A	6	0.0184049	0.656218	0.127217	0.285212	SNP	6	326	0.99275	ENSG00000139725	ENSG00000139725	2.905	rs144296687
QTS000021	ftp://ftp.ebi.ac.uk/pub/databases/spot/eQTL/sumstats/QTS000021/QTD000379/QTD000379.all.tsv.gz	ENSG00000139726	12	122616805	G	A	chr12_122616805_G_A	6	0.0184049	0.443197	-0.22495	0.292573	SNP	6	326	0.99275	ENSG00000139726	ENSG00000139726	26.444	rs144296687
QTS000021	ftp://ftp.ebi.ac.uk/pub/databases/spot/eQTL/sumstats/QTS000021/QTD000379/QTD000379.all.tsv.gz	ENSG00000150977	12	122616805	G	A	chr12_122616805_G_A	6	0.0184049	0.891116	-0.0375551	0.273869	SNP	6	326	0.99275	ENSG00000150977	ENSG00000150977	372.072	rs144296687
QTS000021	ftp://ftp.ebi.ac.uk/pub/databases/spot/eQTL/sumstats/QTS000021/QTD000379/QTD000379.all.tsv.gz	ENSG00000158104	12	122616805	G	A	chr12_122616805_G_A	6	0.0184049	0.637895	0.148996	0.315927	SNP	6	326	0.99275	ENSG00000158104	ENSG00000158104	0.551	rs144296687
QTS000021	ftp://ftp.ebi.ac.uk/pub/databases/spot/eQTL/sumstats/QTS000021/QTD000379/QTD000379.all.tsv.gz	ENSG00000175727	12	122616805	G	A	chr12_122616805_G_A	6	0.0184049	0.806771	0.0643	0.262415	SNP	6	326	0.99275	ENSG00000175727	ENSG00000175727	18.566	rs144296687
QTS000021	ftp://ftp.ebi.ac.uk/pub/databases/spot/eQTL/sumstats/QTS000021/QTD000379/QTD000379.all.tsv.gz	ENSG00000182196	12	122616805	G	A	chr12_122616805_G_A	6	0.0184049	0.311372	-0.268333	0.264154	SNP	6	326	0.99275	ENSG00000182196	ENSG00000182196	1.389	rs144296687
QTS000021	ftp://ftp.ebi.ac.uk/pub/databases/spot/eQTL/sumstats/QTS000021/QTD000379/QTD000379.all.tsv.gz	ENSG00000182782	12	122616805	G	A	chr12_122616805_G_A	6	0.0184049	0.959176	0.0133283	0.259943	SNP	6	326	0.99275	ENSG00000182782	ENSG00000182782	30.49	rs144296687
QTS000021	ftp://ftp.ebi.ac.uk/pub/databases/spot/eQTL/sumstats/QTS000021/QTD000379/QTD000379.all.tsv.gz	ENSG00000183955	12	122616805	G	A	chr12_122616805_G_A	6	0.0184049	0.87987	0.0413305	0.272996	SNP	6	326	0.99275	ENSG00000183955	ENSG00000183955	16.491	rs144296687
QTS000021	ftp://ftp.ebi.ac.uk/pub/databases/spot/eQTL/sumstats/QTS000021/QTD000379/QTD000379.all.tsv.gz	ENSG00000184047	12	122616805	G	A	chr12_122616805_G_A	6	0.0184049	0.917517	-0.026438	0.254852	SNP	6	326	0.99275	ENSG00000184047	ENSG00000184047	0.549	rs144296687
QTS000021	ftp://ftp.ebi.ac.uk/pub/databases/spot/eQTL/sumstats/QTS000021/QTD000379/QTD000379.all.tsv.gz	ENSG00000184209	12	122616805	G	A	chr12_122616805_G_A	6	0.0184049	0.261584	0.205656	0.182488	SNP	6	326	0.99275	ENSG00000184209	ENSG00000184209	14.358	rs144296687
QTS000021	ftp://ftp.ebi.ac.uk/pub/databases/spot/eQTL/sumstats/QTS000021/QTD000379/QTD000379.all.tsv.gz	ENSG00000184445	12	122616805	G	A	chr12_122616805_G_A	6	0.0184049	0.83354	-0.0718729	0.341384	SNP	6	326	0.99275	ENSG00000184445	ENSG00000184445	1.088	rs144296687
QTS000021	ftp://ftp.ebi.ac.uk/pub/databases/spot/eQTL/sumstats/QTS000021/QTD000379/QTD000379.all.tsv.gz	ENSG00000188026	12	122616805	G	A	chr12_122616805_G_A	6	0.0184049	0.255072	0.435017	0.380743	SNP	6	326	0.99275	ENSG00000188026	ENSG00000188026	0.87	rs144296687
QTS000021	ftp://ftp.ebi.ac.uk/pub/databases/spot/eQTL/sumstats/QTS000021/QTD000379/QTD000379.all.tsv.gz	ENSG00000188735	12	122616805	G	A	chr12_122616805_G_A	6	0.0184049	0.203143	0.307298	0.240395	SNP	6	326	0.99275	ENSG00000188735	ENSG00000188735	2.792	rs144296687
QTS000021	ftp://ftp.ebi.ac.uk/pub/databases/spot/eQTL/sumstats/QTS000021/QTD000379/QTD000379.all.tsv.gz	ENSG00000212694	12	122616805	G	A	chr12_122616805_G_A	6	0.0184049	0.882241	-0.0371312	0.250236	SNP	6	326	0.99275	ENSG00000212694	ENSG00000212694	4.696	rs144296687
QTS000021	ftp://ftp.ebi.ac.uk/pub/databases/spot/eQTL/sumstats/QTS000021/QTD000379/QTD000379.all.tsv.gz	ENSG00000255398	12	122616805	G	A	chr12_122616805_G_A	6	0.0184049	0.929113	-0.0194138	0.217856	SNP	6	326	0.99275	ENSG00000255398	ENSG00000255398	5.646	rs144296687
QTS000021	ftp://ftp.ebi.ac.uk/pub/databases/spot/eQTL/sumstats/QTS000021/QTD000379/QTD000379.all.tsv.gz	ENSG00000256092	12	122616805	G	A	chr12_122616805_G_A	6	0.0184049	0.144278	0.477503	0.325317	SNP	6	326	0.99275	ENSG00000256092	ENSG00000256092	1.093	rs144296687
QTS000021	ftp://ftp.ebi.ac.uk/pub/databases/spot/eQTL/sumstats/QTS000021/QTD000379/QTD000379.all.tsv.gz	ENSG00000256546	12	122616805	G	A	chr12_122616805_G_A	6	0.0184049	0.538919	0.192994	0.313363	SNP	6	326	0.99275	ENSG00000256546	ENSG00000256546	1.235	rs144296687
QTS000021	ftp://ftp.ebi.ac.uk/pub/databases/spot/eQTL/sumstats/QTS000021/QTD000379/QTD000379.all.tsv.gz	ENSG00000272849	12	122616805	G	A	chr12_122616805_G_A	6	0.0184049	0.880049	0.025193	0.166656	SNP	6	326	0.99275	ENSG00000272849	ENSG00000272849	3.57	rs144296687
QTS000021	ftp://ftp.ebi.ac.uk/pub/databases/spot/eQTL/sumstats/QTS000021/QTD000379/QTD000379.all.tsv.gz	ENSG00000274427	12	122616805	G	A	chr12_122616805_G_A	6	0.0184049	0.499595	-0.228288	0.33731	SNP	6	326	0.99275	ENSG00000274427	ENSG00000274427	0.868	rs144296687
QTS000021	ftp://ftp.ebi.ac.uk/pub/databases/spot/eQTL/sumstats/QTS000021/QTD000379/QTD000379.all.tsv.gz	ENSG00000276045	12	122616805	G	A	chr12_122616805_G_A	6	0.0184049	0.490609	-0.279766	0.404835	SNP	6	326	0.99275	ENSG00000276045	ENSG00000276045	118	rs144296687
QTS000021	ftp://ftp.ebi.ac.uk/pub/databases/spot/eQTL/sumstats/QTS000021/QTD000379/QTD000379.all.tsv.gz	ENSG00000278112	12	122616805	G	A	chr12_122616805_G_A	6	0.0184049	0.768287	-0.106639	0.361296	SNP	6	326	0.99275	ENSG00000278112	ENSG00000278112	0.75	rs144296687
QTS000021	ftp://ftp.ebi.ac.uk/pub/databases/spot/eQTL/sumstats/QTS000021/QTD000379/QTD000379.all.tsv.gz	ENSG00000033030	12	122617126	G	C	chr12_122617126_G_C	61	0.217791	0.00801113	0.189253	0.0704056	SNP	255	326	0.97547	ENSG00000033030	ENSG00000033030	11.035	rs6489157
QTS000021	ftp://ftp.ebi.ac.uk/pub/databases/spot/eQTL/sumstats/QTS000021/QTD000379/QTD000379.all.tsv.gz	ENSG00000051825	12	122617126	G	C	chr12_122617126_G_C	61	0.217791	0.072705	0.11461	0.0634055	SNP	255	326	0.97547	ENSG00000051825	ENSG00000051825	0.903	rs6489157
QTS000021	ftp://ftp.ebi.ac.uk/pub/databases/spot/eQTL/sumstats/QTS000021/QTD000379/QTD000379.all.tsv.gz	ENSG00000086598	12	122617126	G	C	chr12_122617126_G_C	61	0.217791	0.79634	0.022705	0.0878156	SNP	255	326	0.97547	ENSG00000086598	ENSG00000086598	108.516	rs6489157
QTS000021	ftp://ftp.ebi.ac.uk/pub/databases/spot/eQTL/sumstats/QTS000021/QTD000379/QTD000379.all.tsv.gz	ENSG00000090975	12	122617126	G	C	chr12_122617126_G_C	61	0.217791	0.0133523	-0.239412	0.095599	SNP	255	326	0.97547	ENSG00000090975	ENSG00000090975	0.618	rs6489157
QTS000021	ftp://ftp.ebi.ac.uk/pub/databases/spot/eQTL/sumstats/QTS000021/QTD000379/QTD000379.all.tsv.gz	ENSG00000110801	12	122617126	G	C	chr12_122617126_G_C	61	0.217791	0.932281	0.00685681	0.0805549	SNP	255	326	0.97547	ENSG00000110801	ENSG00000110801	3.103	rs6489157
QTS000021	ftp://ftp.ebi.ac.uk/pub/databases/spot/eQTL/sumstats/QTS000021/QTD000379/QTD000379.all.tsv.gz	ENSG00000110987	12	122617126	G	C	chr12_122617126_G_C	61	0.217791	0.949852	-0.00716481	0.113729	SNP	255	326	0.97547	ENSG00000110987	ENSG00000110987	1.303	rs6489157
QTS000021	ftp://ftp.ebi.ac.uk/pub/databases/spot/eQTL/sumstats/QTS000021/QTD000379/QTD000379.all.tsv.gz	ENSG00000111011	12	122617126	G	C	chr12_122617126_G_C	61	0.217791	0.142955	-0.116998	0.0794447	SNP	255	326	0.97547	ENSG00000111011	ENSG00000111011	32.678	rs6489157
QTS000021	ftp://ftp.ebi.ac.uk/pub/databases/spot/eQTL/sumstats/QTS000021/QTD000379/QTD000379.all.tsv.gz	ENSG00000111328	12	122617126	G	C	chr12_122617126_G_C	61	0.217791	0.865355	0.0163624	0.096331	SNP	255	326	0.97547	ENSG00000111328	ENSG00000111328	10.667	rs6489157
QTS000021	ftp://ftp.ebi.ac.uk/pub/databases/spot/eQTL/sumstats/QTS000021/QTD000379/QTD000379.all.tsv.gz	ENSG00000111364	12	122617126	G	C	chr12_122617126_G_C	61	0.217791	0.827289	-0.0190275	0.0870559	SNP	255	326	0.97547	ENSG00000111364	ENSG00000111364	8.692	rs6489157
QTS000021	ftp://ftp.ebi.ac.uk/pub/databases/spot/eQTL/sumstats/QTS000021/QTD000379/QTD000379.all.tsv.gz	ENSG00000130779	12	122617126	G	C	chr12_122617126_G_C	61	0.217791	0.0082061	-0.195026	0.0727818	SNP	255	326	0.97547	ENSG00000130779	ENSG00000130779	20.443	rs6489157
QTS000021	ftp://ftp.ebi.ac.uk/pub/databases/spot/eQTL/sumstats/QTS000021/QTD000379/QTD000379.all.tsv.gz	ENSG00000130787	12	122617126	G	C	chr12_122617126_G_C	61	0.217791	0.22965	0.15727	0.13038	SNP	255	326	0.97547	ENSG00000130787	ENSG00000130787	0.701	rs6489157
QTS000021	ftp://ftp.ebi.ac.uk/pub/databases/spot/eQTL/sumstats/QTS000021/QTD000379/QTD000379.all.tsv.gz	ENSG00000130921	12	122617126	G	C	chr12_122617126_G_C	61	0.217791	0.463897	0.0453629	0.0617728	SNP	255	326	0.97547	ENSG00000130921	ENSG00000130921	3.049	rs6489157
QTS000021	ftp://ftp.ebi.ac.uk/pub/databases/spot/eQTL/sumstats/QTS000021/QTD000379/QTD000379.all.tsv.gz	ENSG00000139697	12	122617126	G	C	chr12_122617126_G_C	61	0.217791	0.736564	-0.0184349	0.0546964	SNP	255	326	0.97547	ENSG00000139697	ENSG00000139697	16.054	rs6489157
QTS000021	ftp://ftp.ebi.ac.uk/pub/databases/spot/eQTL/sumstats/QTS000021/QTD000379/QTD000379.all.tsv.gz	ENSG00000139718	12	122617126	G	C	chr12_122617126_G_C	61	0.217791	0.792376	-0.0198355	0.0752193	SNP	255	326	0.97547	ENSG00000139718	ENSG00000139718	11.516	rs6489157
QTS000021	ftp://ftp.ebi.ac.uk/pub/databases/spot/eQTL/sumstats/QTS000021/QTD000379/QTD000379.all.tsv.gz	ENSG00000139719	12	122617126	G	C	chr12_122617126_G_C	61	0.217791	0.0446977	-0.114846	0.0567226	SNP	255	326	0.97547	ENSG00000139719	ENSG00000139719	5.698	rs6489157
QTS000021	ftp://ftp.ebi.ac.uk/pub/databases/spot/eQTL/sumstats/QTS000021/QTD000379/QTD000379.all.tsv.gz	ENSG00000139722	12	122617126	G	C	chr12_122617126_G_C	61	0.217791	0.635304	-0.0235348	0.0495202	SNP	255	326	0.97547	ENSG00000139722	ENSG00000139722	22.202	rs6489157
QTS000021	ftp://ftp.ebi.ac.uk/pub/databases/spot/eQTL/sumstats/QTS000021/QTD000379/QTD000379.all.tsv.gz	ENSG00000139725	12	122617126	G	C	chr12_122617126_G_C	61	0.217791	0.00654921	0.229668	0.0832734	SNP	255	326	0.97547	ENSG00000139725	ENSG00000139725	2.905	rs6489157
QTS000021	ftp://ftp.ebi.ac.uk/pub/databases/spot/eQTL/sumstats/QTS000021/QTD000379/QTD000379.all.tsv.gz	ENSG00000139726	12	122617126	G	C	chr12_122617126_G_C	61	0.217791	0.767339	-0.0259885	0.0876801	SNP	255	326	0.97547	ENSG00000139726	ENSG00000139726	26.444	rs6489157
QTS000021	ftp://ftp.ebi.ac.uk/pub/databases/spot/eQTL/sumstats/QTS000021/QTD000379/QTD000379.all.tsv.gz	ENSG00000150977	12	122617126	G	C	chr12_122617126_G_C	61	0.217791	0.0234706	0.184358	0.0805271	SNP	255	326	0.97547	ENSG00000150977	ENSG00000150977	372.072	rs6489157
QTS000021	ftp://ftp.ebi.ac.uk/pub/databases/spot/eQTL/sumstats/QTS000021/QTD000379/QTD000379.all.tsv.gz	ENSG00000158104	12	122617126	G	C	chr12_122617126_G_C	61	0.217791	0.449156	-0.0716387	0.0944057	SNP	255	326	0.97547	ENSG00000158104	ENSG00000158104	0.551	rs6489157
QTS000021	ftp://ftp.ebi.ac.uk/pub/databases/spot/eQTL/sumstats/QTS000021/QTD000379/QTD000379.all.tsv.gz	ENSG00000175727	12	122617126	G	C	chr12_122617126_G_C	61	0.217791	0.273621	-0.0859362	0.0782061	SNP	255	326	0.97547	ENSG00000175727	ENSG00000175727	18.566	rs6489157
QTS000021	ftp://ftp.ebi.ac.uk/pub/databases/spot/eQTL/sumstats/QTS000021/QTD000379/QTD000379.all.tsv.gz	ENSG00000182196	12	122617126	G	C	chr12_122617126_G_C	61	0.217791	0.549073	-0.0475663	0.0792076	SNP	255	326	0.97547	ENSG00000182196	ENSG00000182196	1.389	rs6489157
QTS000021	ftp://ftp.ebi.ac.uk/pub/databases/spot/eQTL/sumstats/QTS000021/QTD000379/QTD000379.all.tsv.gz	ENSG00000182782	12	122617126	G	C	chr12_122617126_G_C	61	0.217791	0.793521	0.0203876	0.0777517	SNP	255	326	0.97547	ENSG00000182782	ENSG00000182782	30.49	rs6489157
QTS000021	ftp://ftp.ebi.ac.uk/pub/databases/spot/eQTL/sumstats/QTS000021/QTD000379/QTD000379.all.tsv.gz	ENSG00000183955	12	122617126	G	C	chr12_122617126_G_C	61	0.217791	0.386426	-0.0707746	0.0814733	SNP	255	326	0.97547	ENSG00000183955	ENSG00000183955	16.491	rs6489157
QTS000021	ftp://ftp.ebi.ac.uk/pub/databases/spot/eQTL/sumstats/QTS000021/QTD000379/QTD000379.all.tsv.gz	ENSG00000184047	12	122617126	G	C	chr12_122617126_G_C	61	0.217791	0.46365	0.0559224	0.07611	SNP	255	326	0.97547	ENSG00000184047	ENSG00000184047	0.549	rs6489157
QTS000021	ftp://ftp.ebi.ac.uk/pub/databases/spot/eQTL/sumstats/QTS000021/QTD000379/QTD000379.all.tsv.gz	ENSG00000184209	12	122617126	G	C	chr12_122617126_G_C	61	0.217791	0.0709473	-0.0986343	0.0542273	SNP	255	326	0.97547	ENSG00000184209	ENSG00000184209	14.358	rs6489157
QTS000021	ftp://ftp.ebi.ac.uk/pub/databases/spot/eQTL/sumstats/QTS000021/QTD000379/QTD000379.all.tsv.gz	ENSG00000184445	12	122617126	G	C	chr12_122617126_G_C	61	0.217791	0.0239424	0.229066	0.100399	SNP	255	326	0.97547	ENSG00000184445	ENSG00000184445	1.088	rs6489157
QTS000021	ftp://ftp.ebi.ac.uk/pub/databases/spot/eQTL/sumstats/QTS000021/QTD000379/QTD000379.all.tsv.gz	ENSG00000188026	12	122617126	G	C	chr12_122617126_G_C	61	0.217791	0.709784	-0.0426396	0.114358	SNP	255	326	0.97547	ENSG00000188026	ENSG00000188026	0.87	rs6489157
QTS000021	ftp://ftp.ebi.ac.uk/pub/databases/spot/eQTL/sumstats/QTS000021/QTD000379/QTD000379.all.tsv.gz	ENSG00000188735	12	122617126	G	C	chr12_122617126_G_C	61	0.217791	0.00948415	0.185789	0.0706857	SNP	255	326	0.97547	ENSG00000188735	ENSG00000188735	2.792	rs6489157
QTS000021	ftp://ftp.ebi.ac.uk/pub/databases/spot/eQTL/sumstats/QTS000021/QTD000379/QTD000379.all.tsv.gz	ENSG00000212694	12	122617126	G	C	chr12_122617126_G_C	61	0.217791	0.078762	-0.131151	0.0740903	SNP	255	326	0.97547	ENSG00000212694	ENSG00000212694	4.696	rs6489157
QTS000021	ftp://ftp.ebi.ac.uk/pub/databases/spot/eQTL/sumstats/QTS000021/QTD000379/QTD000379.all.tsv.gz	ENSG00000255398	12	122617126	G	C	chr12_122617126_G_C	61	0.217791	0.866084	-0.0110095	0.0651732	SNP	255	326	0.97547	ENSG00000255398	ENSG00000255398	5.646	rs6489157
QTS000021	ftp://ftp.ebi.ac.uk/pub/databases/spot/eQTL/sumstats/QTS000021/QTD000379/QTD000379.all.tsv.gz	ENSG00000256092	12	122617126	G	C	chr12_122617126_G_C	61	0.217791	0.461732	0.072208	0.0978536	SNP	255	326	0.97547	ENSG00000256092	ENSG00000256092	1.093	rs6489157
QTS000021	ftp://ftp.ebi.ac.uk/pub/databases/spot/eQTL/sumstats/QTS000021/QTD000379/QTD000379.all.tsv.gz	ENSG00000256546	12	122617126	G	C	chr12_122617126_G_C	61	0.217791	0.80597	0.023094	0.0938521	SNP	255	326	0.97547	ENSG00000256546	ENSG00000256546	1.235	rs6489157
QTS000021	ftp://ftp.ebi.ac.uk/pub/databases/spot/eQTL/sumstats/QTS000021/QTD000379/QTD000379.all.tsv.gz	ENSG00000272849	12	122617126	G	C	chr12_122617126_G_C	61	0.217791	0.162177	-0.0695858	0.0495345	SNP	255	326	0.97547	ENSG00000272849	ENSG00000272849	3.57	rs6489157
QTS000021	ftp://ftp.ebi.ac.uk/pub/databases/spot/eQTL/sumstats/QTS000021/QTD000379/QTD000379.all.tsv.gz	ENSG00000274427	12	122617126	G	C	chr12_122617126_G_C	61	0.217791	0.376667	0.0893852	0.100804	SNP	255	326	0.97547	ENSG00000274427	ENSG00000274427	0.868	rs6489157
QTS000021	ftp://ftp.ebi.ac.uk/pub/databases/spot/eQTL/sumstats/QTS000021/QTD000379/QTD000379.all.tsv.gz	ENSG00000276045	12	122617126	G	C	chr12_122617126_G_C	61	0.217791	0.44792	0.0921283	0.121076	SNP	255	326	0.97547	ENSG00000276045	ENSG00000276045	118	rs6489157
QTS000021	ftp://ftp.ebi.ac.uk/pub/databases/spot/eQTL/sumstats/QTS000021/QTD000379/QTD000379.all.tsv.gz	ENSG00000278112	12	122617126	G	C	chr12_122617126_G_C	61	0.217791	0.667576	-0.0465005	0.108056	SNP	255	326	0.97547	ENSG00000278112	ENSG00000278112	0.75	rs6489157
QTS000021	ftp://ftp.ebi.ac.uk/pub/databases/spot/eQTL/sumstats/QTS000021/QTD000379/QTD000379.all.tsv.gz	ENSG00000033030	12	122617535	C	G	chr12_122617535_C_G	10	0.0306748	0.871995	0.0305977	0.189572	SNP	10	326	0.99947	ENSG00000033030	ENSG00000033030	11.035	rs79229195
QTS000021	ftp://ftp.ebi.ac.uk/pub/databases/spot/eQTL/sumstats/QTS000021/QTD000379/QTD000379.all.tsv.gz	ENSG00000051825	12	122617535	C	G	chr12_122617535_C_G	10	0.0306748	0.0138366	0.411343	0.165121	SNP	10	326	0.99947	ENSG00000051825	ENSG00000051825	0.903	rs79229195
QTS000021	ftp://ftp.ebi.ac.uk/pub/databases/spot/eQTL/sumstats/QTS000021/QTD000379/QTD000379.all.tsv.gz	ENSG00000086598	12	122617535	C	G	chr12_122617535_C_G	10	0.0306748	0.974639	-0.00735441	0.230952	SNP	10	326	0.99947	ENSG00000086598	ENSG00000086598	108.516	rs79229195
QTS000021	ftp://ftp.ebi.ac.uk/pub/databases/spot/eQTL/sumstats/QTS000021/QTD000379/QTD000379.all.tsv.gz	ENSG00000090975	12	122617535	C	G	chr12_122617535_C_G	10	0.0306748	0.871635	-0.0415362	0.256614	SNP	10	326	0.99947	ENSG00000090975	ENSG00000090975	0.618	rs79229195
QTS000021	ftp://ftp.ebi.ac.uk/pub/databases/spot/eQTL/sumstats/QTS000021/QTD000379/QTD000379.all.tsv.gz	ENSG00000110801	12	122617535	C	G	chr12_122617535_C_G	10	0.0306748	0.381614	-0.185395	0.211266	SNP	10	326	0.99947	ENSG00000110801	ENSG00000110801	3.103	rs79229195
QTS000021	ftp://ftp.ebi.ac.uk/pub/databases/spot/eQTL/sumstats/QTS000021/QTD000379/QTD000379.all.tsv.gz	ENSG00000110987	12	122617535	C	G	chr12_122617535_C_G	10	0.0306748	0.635534	0.141917	0.298813	SNP	10	326	0.99947	ENSG00000110987	ENSG00000110987	1.303	rs79229195
QTS000021	ftp://ftp.ebi.ac.uk/pub/databases/spot/eQTL/sumstats/QTS000021/QTD000379/QTD000379.all.tsv.gz	ENSG00000111011	12	122617535	C	G	chr12_122617535_C_G	10	0.0306748	0.469364	-0.15236	0.210042	SNP	10	326	0.99947	ENSG00000111011	ENSG00000111011	32.678	rs79229195
QTS000021	ftp://ftp.ebi.ac.uk/pub/databases/spot/eQTL/sumstats/QTS000021/QTD000379/QTD000379.all.tsv.gz	ENSG00000111328	12	122617535	C	G	chr12_122617535_C_G	10	0.0306748	0.341384	0.24105	0.252539	SNP	10	326	0.99947	ENSG00000111328	ENSG00000111328	10.667	rs79229195
QTS000021	ftp://ftp.ebi.ac.uk/pub/databases/spot/eQTL/sumstats/QTS000021/QTD000379/QTD000379.all.tsv.gz	ENSG00000111364	12	122617535	C	G	chr12_122617535_C_G	10	0.0306748	0.0173312	0.540509	0.224587	SNP	10	326	0.99947	ENSG00000111364	ENSG00000111364	8.692	rs79229195
QTS000021	ftp://ftp.ebi.ac.uk/pub/databases/spot/eQTL/sumstats/QTS000021/QTD000379/QTD000379.all.tsv.gz	ENSG00000130779	12	122617535	C	G	chr12_122617535_C_G	10	0.0306748	0.339743	-0.187103	0.195354	SNP	10	326	0.99947	ENSG00000130779	ENSG00000130779	20.443	rs79229195
QTS000021	ftp://ftp.ebi.ac.uk/pub/databases/spot/eQTL/sumstats/QTS000021/QTD000379/QTD000379.all.tsv.gz	ENSG00000130787	12	122617535	C	G	chr12_122617535_C_G	10	0.0306748	0.343585	0.326333	0.343454	SNP	10	326	0.99947	ENSG00000130787	ENSG00000130787	0.701	rs79229195
QTS000021	ftp://ftp.ebi.ac.uk/pub/databases/spot/eQTL/sumstats/QTS000021/QTD000379/QTD000379.all.tsv.gz	ENSG00000130921	12	122617535	C	G	chr12_122617535_C_G	10	0.0306748	0.215283	0.201453	0.161875	SNP	10	326	0.99947	ENSG00000130921	ENSG00000130921	3.049	rs79229195
QTS000021	ftp://ftp.ebi.ac.uk/pub/databases/spot/eQTL/sumstats/QTS000021/QTD000379/QTD000379.all.tsv.gz	ENSG00000139697	12	122617535	C	G	chr12_122617535_C_G	10	0.0306748	0.456313	0.107256	0.143602	SNP	10	326	0.99947	ENSG00000139697	ENSG00000139697	16.054	rs79229195
QTS000021	ftp://ftp.ebi.ac.uk/pub/databases/spot/eQTL/sumstats/QTS000021/QTD000379/QTD000379.all.tsv.gz	ENSG00000139718	12	122617535	C	G	chr12_122617535_C_G	10	0.0306748	0.558594	-0.115843	0.197597	SNP	10	326	0.99947	ENSG00000139718	ENSG00000139718	11.516	rs79229195
QTS000021	ftp://ftp.ebi.ac.uk/pub/databases/spot/eQTL/sumstats/QTS000021/QTD000379/QTD000379.all.tsv.gz	ENSG00000139719	12	122617535	C	G	chr12_122617535_C_G	10	0.0306748	0.163997	-0.210094	0.150207	SNP	10	326	0.99947	ENSG00000139719	ENSG00000139719	5.698	rs79229195
QTS000021	ftp://ftp.ebi.ac.uk/pub/databases/spot/eQTL/sumstats/QTS000021/QTD000379/QTD000379.all.tsv.gz	ENSG00000139722	12	122617535	C	G	chr12_122617535_C_G	10	0.0306748	0.579825	-0.0722275	0.130171	SNP	10	326	0.99947	ENSG00000139722	ENSG00000139722	22.202	rs79229195
QTS000021	ftp://ftp.ebi.ac.uk/pub/databases/spot/eQTL/sumstats/QTS000021/QTD000379/QTD000379.all.tsv.gz	ENSG00000139725	12	122617535	C	G	chr12_122617535_C_G	10	0.0306748	0.432198	0.176454	0.224045	SNP	10	326	0.99947	ENSG00000139725	ENSG00000139725	2.905	rs79229195
QTS000021	ftp://ftp.ebi.ac.uk/pub/databases/spot/eQTL/sumstats/QTS000021/QTD000379/QTD000379.all.tsv.gz	ENSG00000139726	12	122617535	C	G	chr12_122617535_C_G	10	0.0306748	0.634897	0.109649	0.230436	SNP	10	326	0.99947	ENSG00000139726	ENSG00000139726	26.444	rs79229195
QTS000021	ftp://ftp.ebi.ac.uk/pub/databases/spot/eQTL/sumstats/QTS000021/QTD000379/QTD000379.all.tsv.gz	ENSG00000150977	12	122617535	C	G	chr12_122617535_C_G	10	0.0306748	0.933879	-0.0179051	0.215448	SNP	10	326	0.99947	ENSG00000150977	ENSG00000150977	372.072	rs79229195
QTS000021	ftp://ftp.ebi.ac.uk/pub/databases/spot/eQTL/sumstats/QTS000021/QTD000379/QTD000379.all.tsv.gz	ENSG00000158104	12	122617535	C	G	chr12_122617535_C_G	10	0.0306748	0.52761	0.157259	0.248375	SNP	10	326	0.99947	ENSG00000158104	ENSG00000158104	0.551	rs79229195
QTS000021	ftp://ftp.ebi.ac.uk/pub/databases/spot/eQTL/sumstats/QTS000021/QTD000379/QTD000379.all.tsv.gz	ENSG00000175727	12	122617535	C	G	chr12_122617535_C_G	10	0.0306748	0.777872	-0.0583347	0.206415	SNP	10	326	0.99947	ENSG00000175727	ENSG00000175727	18.566	rs79229195
QTS000021	ftp://ftp.ebi.ac.uk/pub/databases/spot/eQTL/sumstats/QTS000021/QTD000379/QTD000379.all.tsv.gz	ENSG00000182196	12	122617535	C	G	chr12_122617535_C_G	10	0.0306748	0.96162	0.0100512	0.208519	SNP	10	326	0.99947	ENSG00000182196	ENSG00000182196	1.389	rs79229195
QTS000021	ftp://ftp.ebi.ac.uk/pub/databases/spot/eQTL/sumstats/QTS000021/QTD000379/QTD000379.all.tsv.gz	ENSG00000182782	12	122617535	C	G	chr12_122617535_C_G	10	0.0306748	0.880135	0.0308872	0.20447	SNP	10	326	0.99947	ENSG00000182782	ENSG00000182782	30.49	rs79229195
QTS000021	ftp://ftp.ebi.ac.uk/pub/databases/spot/eQTL/sumstats/QTS000021/QTD000379/QTD000379.all.tsv.gz	ENSG00000183955	12	122617535	C	G	chr12_122617535_C_G	10	0.0306748	0.203506	0.27282	0.213596	SNP	10	326	0.99947	ENSG00000183955	ENSG00000183955	16.491	rs79229195
QTS000021	ftp://ftp.ebi.ac.uk/pub/databases/spot/eQTL/sumstats/QTS000021/QTD000379/QTD000379.all.tsv.gz	ENSG00000184047	12	122617535	C	G	chr12_122617535_C_G	10	0.0306748	0.107507	0.321814	0.198734	SNP	10	326	0.99947	ENSG00000184047	ENSG00000184047	0.549	rs79229195
QTS000021	ftp://ftp.ebi.ac.uk/pub/databases/spot/eQTL/sumstats/QTS000021/QTD000379/QTD000379.all.tsv.gz	ENSG00000184209	12	122617535	C	G	chr12_122617535_C_G	10	0.0306748	0.712583	0.0531878	0.144103	SNP	10	326	0.99947	ENSG00000184209	ENSG00000184209	14.358	rs79229195
QTS000021	ftp://ftp.ebi.ac.uk/pub/databases/spot/eQTL/sumstats/QTS000021/QTD000379/QTD000379.all.tsv.gz	ENSG00000184445	12	122617535	C	G	chr12_122617535_C_G	10	0.0306748	0.418337	0.217499	0.267995	SNP	10	326	0.99947	ENSG00000184445	ENSG00000184445	1.088	rs79229195
QTS000021	ftp://ftp.ebi.ac.uk/pub/databases/spot/eQTL/sumstats/QTS000021/QTD000379/QTD000379.all.tsv.gz	ENSG00000188026	12	122617535	C	G	chr12_122617535_C_G	10	0.0306748	0.234938	0.357056	0.299395	SNP	10	326	0.99947	ENSG00000188026	ENSG00000188026	0.87	rs79229195
QTS000021	ftp://ftp.ebi.ac.uk/pub/databases/spot/eQTL/sumstats/QTS000021/QTD000379/QTD000379.all.tsv.gz	ENSG00000188735	12	122617535	C	G	chr12_122617535_C_G	10	0.0306748	0.521055	0.122143	0.189883	SNP	10	326	0.99947	ENSG00000188735	ENSG00000188735	2.792	rs79229195
QTS000021	ftp://ftp.ebi.ac.uk/pub/databases/spot/eQTL/sumstats/QTS000021/QTD000379/QTD000379.all.tsv.gz	ENSG00000212694	12	122617535	C	G	chr12_122617535_C_G	10	0.0306748	0.189563	-0.257942	0.195718	SNP	10	326	0.99947	ENSG00000212694	ENSG00000212694	4.696	rs79229195
QTS000021	ftp://ftp.ebi.ac.uk/pub/databases/spot/eQTL/sumstats/QTS000021/QTD000379/QTD000379.all.tsv.gz	ENSG00000255398	12	122617535	C	G	chr12_122617535_C_G	10	0.0306748	0.719077	0.0617353	0.171306	SNP	10	326	0.99947	ENSG00000255398	ENSG00000255398	5.646	rs79229195
QTS000021	ftp://ftp.ebi.ac.uk/pub/databases/spot/eQTL/sumstats/QTS000021/QTD000379/QTD000379.all.tsv.gz	ENSG00000256092	12	122617535	C	G	chr12_122617535_C_G	10	0.0306748	0.559918	-0.150436	0.25747	SNP	10	326	0.99947	ENSG00000256092	ENSG00000256092	1.093	rs79229195
QTS000021	ftp://ftp.ebi.ac.uk/pub/databases/spot/eQTL/sumstats/QTS000021/QTD000379/QTD000379.all.tsv.gz	ENSG00000256546	12	122617535	C	G	chr12_122617535_C_G	10	0.0306748	0.862708	-0.0427527	0.246798	SNP	10	326	0.99947	ENSG00000256546	ENSG00000256546	1.235	rs79229195
QTS000021	ftp://ftp.ebi.ac.uk/pub/databases/spot/eQTL/sumstats/QTS000021/QTD000379/QTD000379.all.tsv.gz	ENSG00000272849	12	122617535	C	G	chr12_122617535_C_G	10	0.0306748	0.759563	0.0401884	0.131069	SNP	10	326	0.99947	ENSG00000272849	ENSG00000272849	3.57	rs79229195
QTS000021	ftp://ftp.ebi.ac.uk/pub/databases/spot/eQTL/sumstats/QTS000021/QTD000379/QTD000379.all.tsv.gz	ENSG00000274427	12	122617535	C	G	chr12_122617535_C_G	10	0.0306748	0.552522	-0.158027	0.265438	SNP	10	326	0.99947	ENSG00000274427	ENSG00000274427	0.868	rs79229195
QTS000021	ftp://ftp.ebi.ac.uk/pub/databases/spot/eQTL/sumstats/QTS000021/QTD000379/QTD000379.all.tsv.gz	ENSG00000276045	12	122617535	C	G	chr12_122617535_C_G	10	0.0306748	0.0851053	-0.54739	0.315788	SNP	10	326	0.99947	ENSG00000276045	ENSG00000276045	118	rs79229195
QTS000021	ftp://ftp.ebi.ac.uk/pub/databases/spot/eQTL/sumstats/QTS000021/QTD000379/QTD000379.all.tsv.gz	ENSG00000278112	12	122617535	C	G	chr12_122617535_C_G	10	0.0306748	0.749284	-0.0909948	0.284199	SNP	10	326	0.99947	ENSG00000278112	ENSG00000278112	0.75	rs79229195
QTS000021	ftp://ftp.ebi.ac.uk/pub/databases/spot/eQTL/sumstats/QTS000021/QTD000379/QTD000379.all.tsv.gz	ENSG00000033030	12	122618374	T	G	chr12_122618374_T_G	21	0.0674847	0.202971	0.156194	0.122141	SNP	22	326	0.99996	ENSG00000033030	ENSG00000033030	11.035	rs11837038
QTS000021	ftp://ftp.ebi.ac.uk/pub/databases/spot/eQTL/sumstats/QTS000021/QTD000379/QTD000379.all.tsv.gz	ENSG00000051825	12	122618374	T	G	chr12_122618374_T_G	21	0.0674847	0.26626	-0.121333	0.108728	SNP	22	326	0.99996	ENSG00000051825	ENSG00000051825	0.903	rs11837038
QTS000021	ftp://ftp.ebi.ac.uk/pub/databases/spot/eQTL/sumstats/QTS000021/QTD000379/QTD000379.all.tsv.gz	ENSG00000086598	12	122618374	T	G	chr12_122618374_T_G	21	0.0674847	0.656097	-0.0667129	0.14951	SNP	22	326	0.99996	ENSG00000086598	ENSG00000086598	108.516	rs11837038
QTS000021	ftp://ftp.ebi.ac.uk/pub/databases/spot/eQTL/sumstats/QTS000021/QTD000379/QTD000379.all.tsv.gz	ENSG00000090975	12	122618374	T	G	chr12_122618374_T_G	21	0.0674847	0.277252	-0.180574	0.165584	SNP	22	326	0.99996	ENSG00000090975	ENSG00000090975	0.618	rs11837038
QTS000021	ftp://ftp.ebi.ac.uk/pub/databases/spot/eQTL/sumstats/QTS000021/QTD000379/QTD000379.all.tsv.gz	ENSG00000110801	12	122618374	T	G	chr12_122618374_T_G	21	0.0674847	0.153938	-0.195289	0.13627	SNP	22	326	0.99996	ENSG00000110801	ENSG00000110801	3.103	rs11837038
QTS000021	ftp://ftp.ebi.ac.uk/pub/databases/spot/eQTL/sumstats/QTS000021/QTD000379/QTD000379.all.tsv.gz	ENSG00000110987	12	122618374	T	G	chr12_122618374_T_G	21	0.0674847	0.163742	-0.26934	0.192448	SNP	22	326	0.99996	ENSG00000110987	ENSG00000110987	1.303	rs11837038
QTS000021	ftp://ftp.ebi.ac.uk/pub/databases/spot/eQTL/sumstats/QTS000021/QTD000379/QTD000379.all.tsv.gz	ENSG00000111011	12	122618374	T	G	chr12_122618374_T_G	21	0.0674847	0.402522	-0.114162	0.135983	SNP	22	326	0.99996	ENSG00000111011	ENSG00000111011	32.678	rs11837038
QTS000021	ftp://ftp.ebi.ac.uk/pub/databases/spot/eQTL/sumstats/QTS000021/QTD000379/QTD000379.all.tsv.gz	ENSG00000111328	12	122618374	T	G	chr12_122618374_T_G	21	0.0674847	0.0727952	-0.293303	0.162316	SNP	22	326	0.99996	ENSG00000111328	ENSG00000111328	10.667	rs11837038
QTS000021	ftp://ftp.ebi.ac.uk/pub/databases/spot/eQTL/sumstats/QTS000021/QTD000379/QTD000379.all.tsv.gz	ENSG00000111364	12	122618374	T	G	chr12_122618374_T_G	21	0.0674847	0.650503	-0.0672823	0.148203	SNP	22	326	0.99996	ENSG00000111364	ENSG00000111364	8.692	rs11837038
QTS000021	ftp://ftp.ebi.ac.uk/pub/databases/spot/eQTL/sumstats/QTS000021/QTD000379/QTD000379.all.tsv.gz	ENSG00000130779	12	122618374	T	G	chr12_122618374_T_G	21	0.0674847	0.481153	-0.0894993	0.126727	SNP	22	326	0.99996	ENSG00000130779	ENSG00000130779	20.443	rs11837038
QTS000021	ftp://ftp.ebi.ac.uk/pub/databases/spot/eQTL/sumstats/QTS000021/QTD000379/QTD000379.all.tsv.gz	ENSG00000130787	12	122618374	T	G	chr12_122618374_T_G	21	0.0674847	0.492739	0.153219	0.22281	SNP	22	326	0.99996	ENSG00000130787	ENSG00000130787	0.701	rs11837038
QTS000021	ftp://ftp.ebi.ac.uk/pub/databases/spot/eQTL/sumstats/QTS000021/QTD000379/QTD000379.all.tsv.gz	ENSG00000130921	12	122618374	T	G	chr12_122618374_T_G	21	0.0674847	0.537428	-0.0650744	0.105273	SNP	22	326	0.99996	ENSG00000130921	ENSG00000130921	3.049	rs11837038
QTS000021	ftp://ftp.ebi.ac.uk/pub/databases/spot/eQTL/sumstats/QTS000021/QTD000379/QTD000379.all.tsv.gz	ENSG00000139697	12	122618374	T	G	chr12_122618374_T_G	21	0.0674847	0.814946	-0.0218484	0.0931828	SNP	22	326	0.99996	ENSG00000139697	ENSG00000139697	16.054	rs11837038
QTS000021	ftp://ftp.ebi.ac.uk/pub/databases/spot/eQTL/sumstats/QTS000021/QTD000379/QTD000379.all.tsv.gz	ENSG00000139718	12	122618374	T	G	chr12_122618374_T_G	21	0.0674847	0.36554	-0.115994	0.127796	SNP	22	326	0.99996	ENSG00000139718	ENSG00000139718	11.516	rs11837038
QTS000021	ftp://ftp.ebi.ac.uk/pub/databases/spot/eQTL/sumstats/QTS000021/QTD000379/QTD000379.all.tsv.gz	ENSG00000139719	12	122618374	T	G	chr12_122618374_T_G	21	0.0674847	0.0248242	-0.218305	0.0962867	SNP	22	326	0.99996	ENSG00000139719	ENSG00000139719	5.698	rs11837038
QTS000021	ftp://ftp.ebi.ac.uk/pub/databases/spot/eQTL/sumstats/QTS000021/QTD000379/QTD000379.all.tsv.gz	ENSG00000139722	12	122618374	T	G	chr12_122618374_T_G	21	0.0674847	0.442643	-0.0648511	0.0842437	SNP	22	326	0.99996	ENSG00000139722	ENSG00000139722	22.202	rs11837038
QTS000021	ftp://ftp.ebi.ac.uk/pub/databases/spot/eQTL/sumstats/QTS000021/QTD000379/QTD000379.all.tsv.gz	ENSG00000139725	12	122618374	T	G	chr12_122618374_T_G	21	0.0674847	0.956926	0.00786863	0.145437	SNP	22	326	0.99996	ENSG00000139725	ENSG00000139725	2.905	rs11837038
QTS000021	ftp://ftp.ebi.ac.uk/pub/databases/spot/eQTL/sumstats/QTS000021/QTD000379/QTD000379.all.tsv.gz	ENSG00000139726	12	122618374	T	G	chr12_122618374_T_G	21	0.0674847	0.77836	0.0421122	0.14935	SNP	22	326	0.99996	ENSG00000139726	ENSG00000139726	26.444	rs11837038
QTS000021	ftp://ftp.ebi.ac.uk/pub/databases/spot/eQTL/sumstats/QTS000021/QTD000379/QTD000379.all.tsv.gz	ENSG00000150977	12	122618374	T	G	chr12_122618374_T_G	21	0.0674847	0.634138	0.0665092	0.139462	SNP	22	326	0.99996	ENSG00000150977	ENSG00000150977	372.072	rs11837038
QTS000021	ftp://ftp.ebi.ac.uk/pub/databases/spot/eQTL/sumstats/QTS000021/QTD000379/QTD000379.all.tsv.gz	ENSG00000158104	12	122618374	T	G	chr12_122618374_T_G	21	0.0674847	0.507551	0.106864	0.160874	SNP	22	326	0.99996	ENSG00000158104	ENSG00000158104	0.551	rs11837038
QTS000021	ftp://ftp.ebi.ac.uk/pub/databases/spot/eQTL/sumstats/QTS000021/QTD000379/QTD000379.all.tsv.gz	ENSG00000175727	12	122618374	T	G	chr12_122618374_T_G	21	0.0674847	0.274897	-0.145988	0.133211	SNP	22	326	0.99996	ENSG00000175727	ENSG00000175727	18.566	rs11837038
QTS000021	ftp://ftp.ebi.ac.uk/pub/databases/spot/eQTL/sumstats/QTS000021/QTD000379/QTD000379.all.tsv.gz	ENSG00000182196	12	122618374	T	G	chr12_122618374_T_G	21	0.0674847	0.0219167	0.307356	0.132695	SNP	22	326	0.99996	ENSG00000182196	ENSG00000182196	1.389	rs11837038
QTS000021	ftp://ftp.ebi.ac.uk/pub/databases/spot/eQTL/sumstats/QTS000021/QTD000379/QTD000379.all.tsv.gz	ENSG00000182782	12	122618374	T	G	chr12_122618374_T_G	21	0.0674847	0.94311	0.00946876	0.132463	SNP	22	326	0.99996	ENSG00000182782	ENSG00000182782	30.49	rs11837038
QTS000021	ftp://ftp.ebi.ac.uk/pub/databases/spot/eQTL/sumstats/QTS000021/QTD000379/QTD000379.all.tsv.gz	ENSG00000183955	12	122618374	T	G	chr12_122618374_T_G	21	0.0674847	0.856067	0.0252765	0.139111	SNP	22	326	0.99996	ENSG00000183955	ENSG00000183955	16.491	rs11837038
QTS000021	ftp://ftp.ebi.ac.uk/pub/databases/spot/eQTL/sumstats/QTS000021/QTD000379/QTD000379.all.tsv.gz	ENSG00000184047	12	122618374	T	G	chr12_122618374_T_G	21	0.0674847	0.798865	0.0331465	0.129846	SNP	22	326	0.99996	ENSG00000184047	ENSG00000184047	0.549	rs11837038
QTS000021	ftp://ftp.ebi.ac.uk/pub/databases/spot/eQTL/sumstats/QTS000021/QTD000379/QTD000379.all.tsv.gz	ENSG00000184209	12	122618374	T	G	chr12_122618374_T_G	21	0.0674847	0.92761	0.00849908	0.0933894	SNP	22	326	0.99996	ENSG00000184209	ENSG00000184209	14.358	rs11837038
QTS000021	ftp://ftp.ebi.ac.uk/pub/databases/spot/eQTL/sumstats/QTS000021/QTD000379/QTD000379.all.tsv.gz	ENSG00000184445	12	122618374	T	G	chr12_122618374_T_G	21	0.0674847	0.0885304	0.295389	0.172289	SNP	22	326	0.99996	ENSG00000184445	ENSG00000184445	1.088	rs11837038
QTS000021	ftp://ftp.ebi.ac.uk/pub/databases/spot/eQTL/sumstats/QTS000021/QTD000379/QTD000379.all.tsv.gz	ENSG00000188026	12	122618374	T	G	chr12_122618374_T_G	21	0.0674847	0.067572	-0.354795	0.192682	SNP	22	326	0.99996	ENSG00000188026	ENSG00000188026	0.87	rs11837038
QTS000021	ftp://ftp.ebi.ac.uk/pub/databases/spot/eQTL/sumstats/QTS000021/QTD000379/QTD000379.all.tsv.gz	ENSG00000188735	12	122618374	T	G	chr12_122618374_T_G	21	0.0674847	0.486051	0.0858799	0.122974	SNP	22	326	0.99996	ENSG00000188735	ENSG00000188735	2.792	rs11837038
QTS000021	ftp://ftp.ebi.ac.uk/pub/databases/spot/eQTL/sumstats/QTS000021/QTD000379/QTD000379.all.tsv.gz	ENSG00000212694	12	122618374	T	G	chr12_122618374_T_G	21	0.0674847	0.212543	0.158826	0.126857	SNP	22	326	0.99996	ENSG00000212694	ENSG00000212694	4.696	rs11837038
QTS000021	ftp://ftp.ebi.ac.uk/pub/databases/spot/eQTL/sumstats/QTS000021/QTD000379/QTD000379.all.tsv.gz	ENSG00000255398	12	122618374	T	G	chr12_122618374_T_G	21	0.0674847	0.86925	-0.0183052	0.11101	SNP	22	326	0.99996	ENSG00000255398	ENSG00000255398	5.646	rs11837038
QTS000021	ftp://ftp.ebi.ac.uk/pub/databases/spot/eQTL/sumstats/QTS000021/QTD000379/QTD000379.all.tsv.gz	ENSG00000256092	12	122618374	T	G	chr12_122618374_T_G	21	0.0674847	0.965831	-0.00716513	0.166979	SNP	22	326	0.99996	ENSG00000256092	ENSG00000256092	1.093	rs11837038
QTS000021	ftp://ftp.ebi.ac.uk/pub/databases/spot/eQTL/sumstats/QTS000021/QTD000379/QTD000379.all.tsv.gz	ENSG00000256546	12	122618374	T	G	chr12_122618374_T_G	21	0.0674847	0.881764	0.0238204	0.159879	SNP	22	326	0.99996	ENSG00000256546	ENSG00000256546	1.235	rs11837038
QTS000021	ftp://ftp.ebi.ac.uk/pub/databases/spot/eQTL/sumstats/QTS000021/QTD000379/QTD000379.all.tsv.gz	ENSG00000272849	12	122618374	T	G	chr12_122618374_T_G	21	0.0674847	0.442736	0.0652378	0.0847633	SNP	22	326	0.99996	ENSG00000272849	ENSG00000272849	3.57	rs11837038
QTS000021	ftp://ftp.ebi.ac.uk/pub/databases/spot/eQTL/sumstats/QTS000021/QTD000379/QTD000379.all.tsv.gz	ENSG00000274427	12	122618374	T	G	chr12_122618374_T_G	21	0.0674847	0.19121	0.224737	0.171161	SNP	22	326	0.99996	ENSG00000274427	ENSG00000274427	0.868	rs11837038
QTS000021	ftp://ftp.ebi.ac.uk/pub/databases/spot/eQTL/sumstats/QTS000021/QTD000379/QTD000379.all.tsv.gz	ENSG00000276045	12	122618374	T	G	chr12_122618374_T_G	21	0.0674847	0.0465706	0.40918	0.203876	SNP	22	326	0.99996	ENSG00000276045	ENSG00000276045	118	rs11837038
QTS000021	ftp://ftp.ebi.ac.uk/pub/databases/spot/eQTL/sumstats/QTS000021/QTD000379/QTD000379.all.tsv.gz	ENSG00000278112	12	122618374	T	G	chr12_122618374_T_G	21	0.0674847	0.371475	0.164648	0.183669	SNP	22	326	0.99996	ENSG00000278112	ENSG00000278112	0.75	rs11837038
QTS000021	ftp://ftp.ebi.ac.uk/pub/databases/spot/eQTL/sumstats/QTS000021/QTD000379/QTD000379.all.tsv.gz	ENSG00000033030	12	122618421	G	T	chr12_122618421_G_T	6	0.0184049	0.416535	-0.195797	0.24032	SNP	6	326	0.99069	ENSG00000033030	ENSG00000033030	11.035	rs145699814
QTS000021	ftp://ftp.ebi.ac.uk/pub/databases/spot/eQTL/sumstats/QTS000021/QTD000379/QTD000379.all.tsv.gz	ENSG00000051825	12	122618421	G	T	chr12_122618421_G_T	6	0.0184049	0.278982	-0.231747	0.213278	SNP	6	326	0.99069	ENSG00000051825	ENSG00000051825	0.903	rs145699814
QTS000021	ftp://ftp.ebi.ac.uk/pub/databases/spot/eQTL/sumstats/QTS000021/QTD000379/QTD000379.all.tsv.gz	ENSG00000086598	12	122618421	G	T	chr12_122618421_G_T	6	0.0184049	0.567752	-0.167835	0.293085	SNP	6	326	0.99069	ENSG00000086598	ENSG00000086598	108.516	rs145699814
QTS000021	ftp://ftp.ebi.ac.uk/pub/databases/spot/eQTL/sumstats/QTS000021/QTD000379/QTD000379.all.tsv.gz	ENSG00000090975	12	122618421	G	T	chr12_122618421_G_T	6	0.0184049	0.268891	0.360337	0.324691	SNP	6	326	0.99069	ENSG00000090975	ENSG00000090975	0.618	rs145699814
QTS000021	ftp://ftp.ebi.ac.uk/pub/databases/spot/eQTL/sumstats/QTS000021/QTD000379/QTD000379.all.tsv.gz	ENSG00000110801	12	122618421	G	T	chr12_122618421_G_T	6	0.0184049	0.948839	0.0172956	0.269092	SNP	6	326	0.99069	ENSG00000110801	ENSG00000110801	3.103	rs145699814
QTS000021	ftp://ftp.ebi.ac.uk/pub/databases/spot/eQTL/sumstats/QTS000021/QTD000379/QTD000379.all.tsv.gz	ENSG00000110987	12	122618421	G	T	chr12_122618421_G_T	6	0.0184049	0.677878	-0.158021	0.379689	SNP	6	326	0.99069	ENSG00000110987	ENSG00000110987	1.303	rs145699814
QTS000021	ftp://ftp.ebi.ac.uk/pub/databases/spot/eQTL/sumstats/QTS000021/QTD000379/QTD000379.all.tsv.gz	ENSG00000111011	12	122618421	G	T	chr12_122618421_G_T	6	0.0184049	0.512052	0.175434	0.266929	SNP	6	326	0.99069	ENSG00000111011	ENSG00000111011	32.678	rs145699814
QTS000021	ftp://ftp.ebi.ac.uk/pub/databases/spot/eQTL/sumstats/QTS000021/QTD000379/QTD000379.all.tsv.gz	ENSG00000111328	12	122618421	G	T	chr12_122618421_G_T	6	0.0184049	0.021919	0.732251	0.316141	SNP	6	326	0.99069	ENSG00000111328	ENSG00000111328	10.667	rs145699814
QTS000021	ftp://ftp.ebi.ac.uk/pub/databases/spot/eQTL/sumstats/QTS000021/QTD000379/QTD000379.all.tsv.gz	ENSG00000111364	12	122618421	G	T	chr12_122618421_G_T	6	0.0184049	0.0328486	0.616937	0.286397	SNP	6	326	0.99069	ENSG00000111364	ENSG00000111364	8.692	rs145699814
QTS000021	ftp://ftp.ebi.ac.uk/pub/databases/spot/eQTL/sumstats/QTS000021/QTD000379/QTD000379.all.tsv.gz	ENSG00000130779	12	122618421	G	T	chr12_122618421_G_T	6	0.0184049	0.462682	-0.182981	0.248496	SNP	6	326	0.99069	ENSG00000130779	ENSG00000130779	20.443	rs145699814
QTS000021	ftp://ftp.ebi.ac.uk/pub/databases/spot/eQTL/sumstats/QTS000021/QTD000379/QTD000379.all.tsv.gz	ENSG00000130787	12	122618421	G	T	chr12_122618421_G_T	6	0.0184049	0.36005	0.400688	0.436422	SNP	6	326	0.99069	ENSG00000130787	ENSG00000130787	0.701	rs145699814
QTS000021	ftp://ftp.ebi.ac.uk/pub/databases/spot/eQTL/sumstats/QTS000021/QTD000379/QTD000379.all.tsv.gz	ENSG00000130921	12	122618421	G	T	chr12_122618421_G_T	6	0.0184049	0.718339	0.0746707	0.206633	SNP	6	326	0.99069	ENSG00000130921	ENSG00000130921	3.049	rs145699814
QTS000021	ftp://ftp.ebi.ac.uk/pub/databases/spot/eQTL/sumstats/QTS000021/QTD000379/QTD000379.all.tsv.gz	ENSG00000139697	12	122618421	G	T	chr12_122618421_G_T	6	0.0184049	0.144276	-0.266356	0.181464	SNP	6	326	0.99069	ENSG00000139697	ENSG00000139697	16.054	rs145699814
QTS000021	ftp://ftp.ebi.ac.uk/pub/databases/spot/eQTL/sumstats/QTS000021/QTD000379/QTD000379.all.tsv.gz	ENSG00000139718	12	122618421	G	T	chr12_122618421_G_T	6	0.0184049	0.620229	-0.124696	0.251116	SNP	6	326	0.99069	ENSG00000139718	ENSG00000139718	11.516	rs145699814
QTS000021	ftp://ftp.ebi.ac.uk/pub/databases/spot/eQTL/sumstats/QTS000021/QTD000379/QTD000379.all.tsv.gz	ENSG00000139719	12	122618421	G	T	chr12_122618421_G_T	6	0.0184049	0.923485	0.0184796	0.192079	SNP	6	326	0.99069	ENSG00000139719	ENSG00000139719	5.698	rs145699814
QTS000021	ftp://ftp.ebi.ac.uk/pub/databases/spot/eQTL/sumstats/QTS000021/QTD000379/QTD000379.all.tsv.gz	ENSG00000139722	12	122618421	G	T	chr12_122618421_G_T	6	0.0184049	0.366408	0.14957	0.165088	SNP	6	326	0.99069	ENSG00000139722	ENSG00000139722	22.202	rs145699814
QTS000021	ftp://ftp.ebi.ac.uk/pub/databases/spot/eQTL/sumstats/QTS000021/QTD000379/QTD000379.all.tsv.gz	ENSG00000139725	12	122618421	G	T	chr12_122618421_G_T	6	0.0184049	0.664314	0.123949	0.285047	SNP	6	326	0.99069	ENSG00000139725	ENSG00000139725	2.905	rs145699814
QTS000021	ftp://ftp.ebi.ac.uk/pub/databases/spot/eQTL/sumstats/QTS000021/QTD000379/QTD000379.all.tsv.gz	ENSG00000139726	12	122618421	G	T	chr12_122618421_G_T	6	0.0184049	0.442311	-0.225248	0.292391	SNP	6	326	0.99069	ENSG00000139726	ENSG00000139726	26.444	rs145699814
QTS000021	ftp://ftp.ebi.ac.uk/pub/databases/spot/eQTL/sumstats/QTS000021/QTD000379/QTD000379.all.tsv.gz	ENSG00000150977	12	122618421	G	T	chr12_122618421_G_T	6	0.0184049	0.895514	-0.0360072	0.273702	SNP	6	326	0.99069	ENSG00000150977	ENSG00000150977	372.072	rs145699814
QTS000021	ftp://ftp.ebi.ac.uk/pub/databases/spot/eQTL/sumstats/QTS000021/QTD000379/QTD000379.all.tsv.gz	ENSG00000158104	12	122618421	G	T	chr12_122618421_G_T	6	0.0184049	0.636661	0.149451	0.315731	SNP	6	326	0.99069	ENSG00000158104	ENSG00000158104	0.551	rs145699814
QTS000021	ftp://ftp.ebi.ac.uk/pub/databases/spot/eQTL/sumstats/QTS000021/QTD000379/QTD000379.all.tsv.gz	ENSG00000175727	12	122618421	G	T	chr12_122618421_G_T	6	0.0184049	0.815268	0.061382	0.262258	SNP	6	326	0.99069	ENSG00000175727	ENSG00000175727	18.566	rs145699814
QTS000021	ftp://ftp.ebi.ac.uk/pub/databases/spot/eQTL/sumstats/QTS000021/QTD000379/QTD000379.all.tsv.gz	ENSG00000182196	12	122618421	G	T	chr12_122618421_G_T	6	0.0184049	0.31773	-0.26468	0.264016	SNP	6	326	0.99069	ENSG00000182196	ENSG00000182196	1.389	rs145699814
QTS000021	ftp://ftp.ebi.ac.uk/pub/databases/spot/eQTL/sumstats/QTS000021/QTD000379/QTD000379.all.tsv.gz	ENSG00000182782	12	122618421	G	T	chr12_122618421_G_T	6	0.0184049	0.966603	0.0108955	0.259784	SNP	6	326	0.99069	ENSG00000182782	ENSG00000182782	30.49	rs145699814
QTS000021	ftp://ftp.ebi.ac.uk/pub/databases/spot/eQTL/sumstats/QTS000021/QTD000379/QTD000379.all.tsv.gz	ENSG00000183955	12	122618421	G	T	chr12_122618421_G_T	6	0.0184049	0.887438	0.038685	0.272831	SNP	6	326	0.99069	ENSG00000183955	ENSG00000183955	16.491	rs145699814
QTS000021	ftp://ftp.ebi.ac.uk/pub/databases/spot/eQTL/sumstats/QTS000021/QTD000379/QTD000379.all.tsv.gz	ENSG00000184047	12	122618421	G	T	chr12_122618421_G_T	6	0.0184049	0.916942	-0.0266066	0.254695	SNP	6	326	0.99069	ENSG00000184047	ENSG00000184047	0.549	rs145699814
QTS000021	ftp://ftp.ebi.ac.uk/pub/databases/spot/eQTL/sumstats/QTS000021/QTD000379/QTD000379.all.tsv.gz	ENSG00000184209	12	122618421	G	T	chr12_122618421_G_T	6	0.0184049	0.258347	0.206924	0.182365	SNP	6	326	0.99069	ENSG00000184209	ENSG00000184209	14.358	rs145699814
QTS000021	ftp://ftp.ebi.ac.uk/pub/databases/spot/eQTL/sumstats/QTS000021/QTD000379/QTD000379.all.tsv.gz	ENSG00000184445	12	122618421	G	T	chr12_122618421_G_T	6	0.0184049	0.821054	-0.0773053	0.341166	SNP	6	326	0.99069	ENSG00000184445	ENSG00000184445	1.088	rs145699814
QTS000021	ftp://ftp.ebi.ac.uk/pub/databases/spot/eQTL/sumstats/QTS000021/QTD000379/QTD000379.all.tsv.gz	ENSG00000188026	12	122618421	G	T	chr12_122618421_G_T	6	0.0184049	0.248166	0.4411	0.38046	SNP	6	326	0.99069	ENSG00000188026	ENSG00000188026	0.87	rs145699814
QTS000021	ftp://ftp.ebi.ac.uk/pub/databases/spot/eQTL/sumstats/QTS000021/QTD000379/QTD000379.all.tsv.gz	ENSG00000188735	12	122618421	G	T	chr12_122618421_G_T	6	0.0184049	0.206057	0.305149	0.240264	SNP	6	326	0.99069	ENSG00000188735	ENSG00000188735	2.792	rs145699814
QTS000021	ftp://ftp.ebi.ac.uk/pub/databases/spot/eQTL/sumstats/QTS000021/QTD000379/QTD000379.all.tsv.gz	ENSG00000212694	12	122618421	G	T	chr12_122618421_G_T	6	0.0184049	0.88131	-0.037404	0.250082	SNP	6	326	0.99069	ENSG00000212694	ENSG00000212694	4.696	rs145699814
QTS000021	ftp://ftp.ebi.ac.uk/pub/databases/spot/eQTL/sumstats/QTS000021/QTD000379/QTD000379.all.tsv.gz	ENSG00000255398	12	122618421	G	T	chr12_122618421_G_T	6	0.0184049	0.925857	-0.0202955	0.217722	SNP	6	326	0.99069	ENSG00000255398	ENSG00000255398	5.646	rs145699814
QTS000021	ftp://ftp.ebi.ac.uk/pub/databases/spot/eQTL/sumstats/QTS000021/QTD000379/QTD000379.all.tsv.gz	ENSG00000256092	12	122618421	G	T	chr12_122618421_G_T	6	0.0184049	0.142179	0.479703	0.325093	SNP	6	326	0.99069	ENSG00000256092	ENSG00000256092	1.093	rs145699814
QTS000021	ftp://ftp.ebi.ac.uk/pub/databases/spot/eQTL/sumstats/QTS000021/QTD000379/QTD000379.all.tsv.gz	ENSG00000256546	12	122618421	G	T	chr12_122618421_G_T	6	0.0184049	0.535722	0.194395	0.313164	SNP	6	326	0.99069	ENSG00000256546	ENSG00000256546	1.235	rs145699814
QTS000021	ftp://ftp.ebi.ac.uk/pub/databases/spot/eQTL/sumstats/QTS000021/QTD000379/QTD000379.all.tsv.gz	ENSG00000272849	12	122618421	G	T	chr12_122618421_G_T	6	0.0184049	0.878914	0.0254176	0.166553	SNP	6	326	0.99069	ENSG00000272849	ENSG00000272849	3.57	rs145699814
QTS000021	ftp://ftp.ebi.ac.uk/pub/databases/spot/eQTL/sumstats/QTS000021/QTD000379/QTD000379.all.tsv.gz	ENSG00000274427	12	122618421	G	T	chr12_122618421_G_T	6	0.0184049	0.50509	-0.225237	0.337116	SNP	6	326	0.99069	ENSG00000274427	ENSG00000274427	0.868	rs145699814
QTS000021	ftp://ftp.ebi.ac.uk/pub/databases/spot/eQTL/sumstats/QTS000021/QTD000379/QTD000379.all.tsv.gz	ENSG00000276045	12	122618421	G	T	chr12_122618421_G_T	6	0.0184049	0.495723	-0.276311	0.404601	SNP	6	326	0.99069	ENSG00000276045	ENSG00000276045	118	rs145699814
QTS000021	ftp://ftp.ebi.ac.uk/pub/databases/spot/eQTL/sumstats/QTS000021/QTD000379/QTD000379.all.tsv.gz	ENSG00000278112	12	122618421	G	T	chr12_122618421_G_T	6	0.0184049	0.775241	-0.103286	0.36108	SNP	6	326	0.99069	ENSG00000278112	ENSG00000278112	0.75	rs145699814
QTS000021	ftp://ftp.ebi.ac.uk/pub/databases/spot/eQTL/sumstats/QTS000021/QTD000379/QTD000379.all.tsv.gz	ENSG00000033030	12	122618461	G	GT	chr12_122618461_G_GT	75	0.251534	0.670868	0.0314905	0.073955	INDEL	82	326	0.98894	ENSG00000033030	ENSG00000033030	11.035	rs139890796
QTS000021	ftp://ftp.ebi.ac.uk/pub/databases/spot/eQTL/sumstats/QTS000021/QTD000379/QTD000379.all.tsv.gz	ENSG00000051825	12	122618461	G	GT	chr12_122618461_G_GT	75	0.251534	0.328545	0.0642823	0.065575	INDEL	82	326	0.98894	ENSG00000051825	ENSG00000051825	0.903	rs139890796
QTS000021	ftp://ftp.ebi.ac.uk/pub/databases/spot/eQTL/sumstats/QTS000021/QTD000379/QTD000379.all.tsv.gz	ENSG00000086598	12	122618461	G	GT	chr12_122618461_G_GT	75	0.251534	0.364423	0.0817835	0.0898947	INDEL	82	326	0.98894	ENSG00000086598	ENSG00000086598	108.516	rs139890796
QTS000021	ftp://ftp.ebi.ac.uk/pub/databases/spot/eQTL/sumstats/QTS000021/QTD000379/QTD000379.all.tsv.gz	ENSG00000090975	12	122618461	G	GT	chr12_122618461_G_GT	75	0.251534	0.854847	-0.018355	0.100159	INDEL	82	326	0.98894	ENSG00000090975	ENSG00000090975	0.618	rs139890796
QTS000021	ftp://ftp.ebi.ac.uk/pub/databases/spot/eQTL/sumstats/QTS000021/QTD000379/QTD000379.all.tsv.gz	ENSG00000110801	12	122618461	G	GT	chr12_122618461_G_GT	75	0.251534	0.48741	0.0574629	0.0825407	INDEL	82	326	0.98894	ENSG00000110801	ENSG00000110801	3.103	rs139890796
QTS000021	ftp://ftp.ebi.ac.uk/pub/databases/spot/eQTL/sumstats/QTS000021/QTD000379/QTD000379.all.tsv.gz	ENSG00000110987	12	122618461	G	GT	chr12_122618461_G_GT	75	0.251534	0.237261	-0.137856	0.116171	INDEL	82	326	0.98894	ENSG00000110987	ENSG00000110987	1.303	rs139890796
QTS000021	ftp://ftp.ebi.ac.uk/pub/databases/spot/eQTL/sumstats/QTS000021/QTD000379/QTD000379.all.tsv.gz	ENSG00000111011	12	122618461	G	GT	chr12_122618461_G_GT	75	0.251534	0.214152	-0.101929	0.0817011	INDEL	82	326	0.98894	ENSG00000111011	ENSG00000111011	32.678	rs139890796
QTS000021	ftp://ftp.ebi.ac.uk/pub/databases/spot/eQTL/sumstats/QTS000021/QTD000379/QTD000379.all.tsv.gz	ENSG00000111328	12	122618461	G	GT	chr12_122618461_G_GT	75	0.251534	0.465877	0.0721563	0.0986963	INDEL	82	326	0.98894	ENSG00000111328	ENSG00000111328	10.667	rs139890796
QTS000021	ftp://ftp.ebi.ac.uk/pub/databases/spot/eQTL/sumstats/QTS000021/QTD000379/QTD000379.all.tsv.gz	ENSG00000111364	12	122618461	G	GT	chr12_122618461_G_GT	75	0.251534	0.299817	0.0926386	0.089035	INDEL	82	326	0.98894	ENSG00000111364	ENSG00000111364	8.692	rs139890796
QTS000021	ftp://ftp.ebi.ac.uk/pub/databases/spot/eQTL/sumstats/QTS000021/QTD000379/QTD000379.all.tsv.gz	ENSG00000130779	12	122618461	G	GT	chr12_122618461_G_GT	75	0.251534	0.222504	0.0932281	0.0761017	INDEL	82	326	0.98894	ENSG00000130779	ENSG00000130779	20.443	rs139890796
QTS000021	ftp://ftp.ebi.ac.uk/pub/databases/spot/eQTL/sumstats/QTS000021/QTD000379/QTD000379.all.tsv.gz	ENSG00000130787	12	122618461	G	GT	chr12_122618461_G_GT	75	0.251534	0.517097	-0.0871957	0.134275	INDEL	82	326	0.98894	ENSG00000130787	ENSG00000130787	0.701	rs139890796
QTS000021	ftp://ftp.ebi.ac.uk/pub/databases/spot/eQTL/sumstats/QTS000021/QTD000379/QTD000379.all.tsv.gz	ENSG00000130921	12	122618461	G	GT	chr12_122618461_G_GT	75	0.251534	0.566789	-0.0364206	0.0634423	INDEL	82	326	0.98894	ENSG00000130921	ENSG00000130921	3.049	rs139890796
QTS000021	ftp://ftp.ebi.ac.uk/pub/databases/spot/eQTL/sumstats/QTS000021/QTD000379/QTD000379.all.tsv.gz	ENSG00000139697	12	122618461	G	GT	chr12_122618461_G_GT	75	0.251534	0.455898	0.0419026	0.0560509	INDEL	82	326	0.98894	ENSG00000139697	ENSG00000139697	16.054	rs139890796
QTS000021	ftp://ftp.ebi.ac.uk/pub/databases/spot/eQTL/sumstats/QTS000021/QTD000379/QTD000379.all.tsv.gz	ENSG00000139718	12	122618461	G	GT	chr12_122618461_G_GT	75	0.251534	0.881939	0.0114864	0.0772101	INDEL	82	326	0.98894	ENSG00000139718	ENSG00000139718	11.516	rs139890796
QTS000021	ftp://ftp.ebi.ac.uk/pub/databases/spot/eQTL/sumstats/QTS000021/QTD000379/QTD000379.all.tsv.gz	ENSG00000139719	12	122618461	G	GT	chr12_122618461_G_GT	75	0.251534	0.681183	0.0242804	0.0589815	INDEL	82	326	0.98894	ENSG00000139719	ENSG00000139719	5.698	rs139890796
QTS000021	ftp://ftp.ebi.ac.uk/pub/databases/spot/eQTL/sumstats/QTS000021/QTD000379/QTD000379.all.tsv.gz	ENSG00000139722	12	122618461	G	GT	chr12_122618461_G_GT	75	0.251534	0.685999	0.0205919	0.0508333	INDEL	82	326	0.98894	ENSG00000139722	ENSG00000139722	22.202	rs139890796
QTS000021	ftp://ftp.ebi.ac.uk/pub/databases/spot/eQTL/sumstats/QTS000021/QTD000379/QTD000379.all.tsv.gz	ENSG00000139725	12	122618461	G	GT	chr12_122618461_G_GT	75	0.251534	0.856491	0.0158736	0.0876226	INDEL	82	326	0.98894	ENSG00000139725	ENSG00000139725	2.905	rs139890796
QTS000021	ftp://ftp.ebi.ac.uk/pub/databases/spot/eQTL/sumstats/QTS000021/QTD000379/QTD000379.all.tsv.gz	ENSG00000139726	12	122618461	G	GT	chr12_122618461_G_GT	75	0.251534	0.328982	-0.0878742	0.0897227	INDEL	82	326	0.98894	ENSG00000139726	ENSG00000139726	26.444	rs139890796
QTS000021	ftp://ftp.ebi.ac.uk/pub/databases/spot/eQTL/sumstats/QTS000021/QTD000379/QTD000379.all.tsv.gz	ENSG00000150977	12	122618461	G	GT	chr12_122618461_G_GT	75	0.251534	0.623668	-0.0413153	0.0840272	INDEL	82	326	0.98894	ENSG00000150977	ENSG00000150977	372.072	rs139890796
QTS000021	ftp://ftp.ebi.ac.uk/pub/databases/spot/eQTL/sumstats/QTS000021/QTD000379/QTD000379.all.tsv.gz	ENSG00000158104	12	122618461	G	GT	chr12_122618461_G_GT	75	0.251534	0.331933	-0.0941957	0.0967678	INDEL	82	326	0.98894	ENSG00000158104	ENSG00000158104	0.551	rs139890796
QTS000021	ftp://ftp.ebi.ac.uk/pub/databases/spot/eQTL/sumstats/QTS000021/QTD000379/QTD000379.all.tsv.gz	ENSG00000175727	12	122618461	G	GT	chr12_122618461_G_GT	75	0.251534	0.736521	0.0271562	0.0805589	INDEL	82	326	0.98894	ENSG00000175727	ENSG00000175727	18.566	rs139890796
QTS000021	ftp://ftp.ebi.ac.uk/pub/databases/spot/eQTL/sumstats/QTS000021/QTD000379/QTD000379.all.tsv.gz	ENSG00000182196	12	122618461	G	GT	chr12_122618461_G_GT	75	0.251534	0.212568	-0.10136	0.0809623	INDEL	82	326	0.98894	ENSG00000182196	ENSG00000182196	1.389	rs139890796
QTS000021	ftp://ftp.ebi.ac.uk/pub/databases/spot/eQTL/sumstats/QTS000021/QTD000379/QTD000379.all.tsv.gz	ENSG00000182782	12	122618461	G	GT	chr12_122618461_G_GT	75	0.251534	0.0401796	-0.162885	0.0786842	INDEL	82	326	0.98894	ENSG00000182782	ENSG00000182782	30.49	rs139890796
QTS000021	ftp://ftp.ebi.ac.uk/pub/databases/spot/eQTL/sumstats/QTS000021/QTD000379/QTD000379.all.tsv.gz	ENSG00000183955	12	122618461	G	GT	chr12_122618461_G_GT	75	0.251534	0.435018	-0.0654828	0.0836561	INDEL	82	326	0.98894	ENSG00000183955	ENSG00000183955	16.491	rs139890796
QTS000021	ftp://ftp.ebi.ac.uk/pub/databases/spot/eQTL/sumstats/QTS000021/QTD000379/QTD000379.all.tsv.gz	ENSG00000184047	12	122618461	G	GT	chr12_122618461_G_GT	75	0.251534	0.306978	-0.0799368	0.0779779	INDEL	82	326	0.98894	ENSG00000184047	ENSG00000184047	0.549	rs139890796
QTS000021	ftp://ftp.ebi.ac.uk/pub/databases/spot/eQTL/sumstats/QTS000021/QTD000379/QTD000379.all.tsv.gz	ENSG00000184209	12	122618461	G	GT	chr12_122618461_G_GT	75	0.251534	0.0192219	-0.13075	0.0552363	INDEL	82	326	0.98894	ENSG00000184209	ENSG00000184209	14.358	rs139890796
QTS000021	ftp://ftp.ebi.ac.uk/pub/databases/spot/eQTL/sumstats/QTS000021/QTD000379/QTD000379.all.tsv.gz	ENSG00000184445	12	122618461	G	GT	chr12_122618461_G_GT	75	0.251534	0.0508029	-0.203787	0.10349	INDEL	82	326	0.98894	ENSG00000184445	ENSG00000184445	1.088	rs139890796
QTS000021	ftp://ftp.ebi.ac.uk/pub/databases/spot/eQTL/sumstats/QTS000021/QTD000379/QTD000379.all.tsv.gz	ENSG00000188026	12	122618461	G	GT	chr12_122618461_G_GT	75	0.251534	0.686206	0.047506	0.117356	INDEL	82	326	0.98894	ENSG00000188026	ENSG00000188026	0.87	rs139890796
QTS000021	ftp://ftp.ebi.ac.uk/pub/databases/spot/eQTL/sumstats/QTS000021/QTD000379/QTD000379.all.tsv.gz	ENSG00000188735	12	122618461	G	GT	chr12_122618461_G_GT	75	0.251534	0.139543	0.109438	0.0736716	INDEL	82	326	0.98894	ENSG00000188735	ENSG00000188735	2.792	rs139890796
QTS000021	ftp://ftp.ebi.ac.uk/pub/databases/spot/eQTL/sumstats/QTS000021/QTD000379/QTD000379.all.tsv.gz	ENSG00000212694	12	122618461	G	GT	chr12_122618461_G_GT	75	0.251534	0.234306	-0.0913239	0.0764722	INDEL	82	326	0.98894	ENSG00000212694	ENSG00000212694	4.696	rs139890796
QTS000021	ftp://ftp.ebi.ac.uk/pub/databases/spot/eQTL/sumstats/QTS000021/QTD000379/QTD000379.all.tsv.gz	ENSG00000255398	12	122618461	G	GT	chr12_122618461_G_GT	75	0.251534	0.0323381	-0.142302	0.0658632	INDEL	82	326	0.98894	ENSG00000255398	ENSG00000255398	5.646	rs139890796
QTS000021	ftp://ftp.ebi.ac.uk/pub/databases/spot/eQTL/sumstats/QTS000021/QTD000379/QTD000379.all.tsv.gz	ENSG00000256092	12	122618461	G	GT	chr12_122618461_G_GT	75	0.251534	0.796761	-0.0259526	0.100589	INDEL	82	326	0.98894	ENSG00000256092	ENSG00000256092	1.093	rs139890796
QTS000021	ftp://ftp.ebi.ac.uk/pub/databases/spot/eQTL/sumstats/QTS000021/QTD000379/QTD000379.all.tsv.gz	ENSG00000256546	12	122618461	G	GT	chr12_122618461_G_GT	75	0.251534	0.0373412	-0.199453	0.094935	INDEL	82	326	0.98894	ENSG00000256546	ENSG00000256546	1.235	rs139890796
QTS000021	ftp://ftp.ebi.ac.uk/pub/databases/spot/eQTL/sumstats/QTS000021/QTD000379/QTD000379.all.tsv.gz	ENSG00000272849	12	122618461	G	GT	chr12_122618461_G_GT	75	0.251534	0.274765	-0.0558726	0.0509687	INDEL	82	326	0.98894	ENSG00000272849	ENSG00000272849	3.57	rs139890796
QTS000021	ftp://ftp.ebi.ac.uk/pub/databases/spot/eQTL/sumstats/QTS000021/QTD000379/QTD000379.all.tsv.gz	ENSG00000274427	12	122618461	G	GT	chr12_122618461_G_GT	75	0.251534	0.201263	-0.13242	0.103157	INDEL	82	326	0.98894	ENSG00000274427	ENSG00000274427	0.868	rs139890796
QTS000021	ftp://ftp.ebi.ac.uk/pub/databases/spot/eQTL/sumstats/QTS000021/QTD000379/QTD000379.all.tsv.gz	ENSG00000276045	12	122618461	G	GT	chr12_122618461_G_GT	75	0.251534	0.848724	0.0237873	0.124488	INDEL	82	326	0.98894	ENSG00000276045	ENSG00000276045	118	rs139890796
QTS000021	ftp://ftp.ebi.ac.uk/pub/databases/spot/eQTL/sumstats/QTS000021/QTD000379/QTD000379.all.tsv.gz	ENSG00000278112	12	122618461	G	GT	chr12_122618461_G_GT	75	0.251534	0.867524	-0.0185402	0.110957	INDEL	82	326	0.98894	ENSG00000278112	ENSG00000278112	0.75	rs139890796
QTS000021	ftp://ftp.ebi.ac.uk/pub/databases/spot/eQTL/sumstats/QTS000021/QTD000379/QTD000379.all.tsv.gz	ENSG00000033030	12	122618468	TG	T	chr12_122618468_TG_T	6	0.0184049	0.410683	-0.198452	0.240539	INDEL	6	326	0.98763	ENSG00000033030	ENSG00000033030	11.035	rs67712465
QTS000021	ftp://ftp.ebi.ac.uk/pub/databases/spot/eQTL/sumstats/QTS000021/QTD000379/QTD000379.all.tsv.gz	ENSG00000051825	12	122618468	TG	T	chr12_122618468_TG_T	6	0.0184049	0.283536	-0.229795	0.213501	INDEL	6	326	0.98763	ENSG00000051825	ENSG00000051825	0.903	rs67712465
QTS000021	ftp://ftp.ebi.ac.uk/pub/databases/spot/eQTL/sumstats/QTS000021/QTD000379/QTD000379.all.tsv.gz	ENSG00000086598	12	122618468	TG	T	chr12_122618468_TG_T	6	0.0184049	0.564363	-0.169467	0.293362	INDEL	6	326	0.98763	ENSG00000086598	ENSG00000086598	108.516	rs67712465
QTS000021	ftp://ftp.ebi.ac.uk/pub/databases/spot/eQTL/sumstats/QTS000021/QTD000379/QTD000379.all.tsv.gz	ENSG00000090975	12	122618468	TG	T	chr12_122618468_TG_T	6	0.0184049	0.270288	0.35964	0.325013	INDEL	6	326	0.98763	ENSG00000090975	ENSG00000090975	0.618	rs67712465
QTS000021	ftp://ftp.ebi.ac.uk/pub/databases/spot/eQTL/sumstats/QTS000021/QTD000379/QTD000379.all.tsv.gz	ENSG00000110801	12	122618468	TG	T	chr12_122618468_TG_T	6	0.0184049	0.952572	0.0160475	0.269353	INDEL	6	326	0.98763	ENSG00000110801	ENSG00000110801	3.103	rs67712465
QTS000021	ftp://ftp.ebi.ac.uk/pub/databases/spot/eQTL/sumstats/QTS000021/QTD000379/QTD000379.all.tsv.gz	ENSG00000110987	12	122618468	TG	T	chr12_122618468_TG_T	6	0.0184049	0.679466	-0.157348	0.380058	INDEL	6	326	0.98763	ENSG00000110987	ENSG00000110987	1.303	rs67712465
QTS000021	ftp://ftp.ebi.ac.uk/pub/databases/spot/eQTL/sumstats/QTS000021/QTD000379/QTD000379.all.tsv.gz	ENSG00000111011	12	122618468	TG	T	chr12_122618468_TG_T	6	0.0184049	0.498476	0.181285	0.267161	INDEL	6	326	0.98763	ENSG00000111011	ENSG00000111011	32.678	rs67712465
QTS000021	ftp://ftp.ebi.ac.uk/pub/databases/spot/eQTL/sumstats/QTS000021/QTD000379/QTD000379.all.tsv.gz	ENSG00000111328	12	122618468	TG	T	chr12_122618468_TG_T	6	0.0184049	0.0234349	0.724946	0.316571	INDEL	6	326	0.98763	ENSG00000111328	ENSG00000111328	10.667	rs67712465
QTS000021	ftp://ftp.ebi.ac.uk/pub/databases/spot/eQTL/sumstats/QTS000021/QTD000379/QTD000379.all.tsv.gz	ENSG00000111364	12	122618468	TG	T	chr12_122618468_TG_T	6	0.0184049	0.0323165	0.619398	0.286647	INDEL	6	326	0.98763	ENSG00000111364	ENSG00000111364	8.692	rs67712465
QTS000021	ftp://ftp.ebi.ac.uk/pub/databases/spot/eQTL/sumstats/QTS000021/QTD000379/QTD000379.all.tsv.gz	ENSG00000130779	12	122618468	TG	T	chr12_122618468_TG_T	6	0.0184049	0.456038	-0.185883	0.248723	INDEL	6	326	0.98763	ENSG00000130779	ENSG00000130779	20.443	rs67712465
QTS000021	ftp://ftp.ebi.ac.uk/pub/databases/spot/eQTL/sumstats/QTS000021/QTD000379/QTD000379.all.tsv.gz	ENSG00000130787	12	122618468	TG	T	chr12_122618468_TG_T	6	0.0184049	0.347985	0.411227	0.43678	INDEL	6	326	0.98763	ENSG00000130787	ENSG00000130787	0.701	rs67712465
QTS000021	ftp://ftp.ebi.ac.uk/pub/databases/spot/eQTL/sumstats/QTS000021/QTD000379/QTD000379.all.tsv.gz	ENSG00000130921	12	122618468	TG	T	chr12_122618468_TG_T	6	0.0184049	0.724766	0.072965	0.206837	INDEL	6	326	0.98763	ENSG00000130921	ENSG00000130921	3.049	rs67712465
QTS000021	ftp://ftp.ebi.ac.uk/pub/databases/spot/eQTL/sumstats/QTS000021/QTD000379/QTD000379.all.tsv.gz	ENSG00000139697	12	122618468	TG	T	chr12_122618468_TG_T	6	0.0184049	0.140886	-0.26887	0.181617	INDEL	6	326	0.98763	ENSG00000139697	ENSG00000139697	16.054	rs67712465
QTS000021	ftp://ftp.ebi.ac.uk/pub/databases/spot/eQTL/sumstats/QTS000021/QTD000379/QTD000379.all.tsv.gz	ENSG00000139718	12	122618468	TG	T	chr12_122618468_TG_T	6	0.0184049	0.631309	-0.12088	0.251371	INDEL	6	326	0.98763	ENSG00000139718	ENSG00000139718	11.516	rs67712465
QTS000021	ftp://ftp.ebi.ac.uk/pub/databases/spot/eQTL/sumstats/QTS000021/QTD000379/QTD000379.all.tsv.gz	ENSG00000139719	12	122618468	TG	T	chr12_122618468_TG_T	6	0.0184049	0.937753	0.0150405	0.192267	INDEL	6	326	0.98763	ENSG00000139719	ENSG00000139719	5.698	rs67712465
QTS000021	ftp://ftp.ebi.ac.uk/pub/databases/spot/eQTL/sumstats/QTS000021/QTD000379/QTD000379.all.tsv.gz	ENSG00000139722	12	122618468	TG	T	chr12_122618468_TG_T	6	0.0184049	0.367157	0.149482	0.16525	INDEL	6	326	0.98763	ENSG00000139722	ENSG00000139722	22.202	rs67712465
QTS000021	ftp://ftp.ebi.ac.uk/pub/databases/spot/eQTL/sumstats/QTS000021/QTD000379/QTD000379.all.tsv.gz	ENSG00000139725	12	122618468	TG	T	chr12_122618468_TG_T	6	0.0184049	0.640684	0.133433	0.285294	INDEL	6	326	0.98763	ENSG00000139725	ENSG00000139725	2.905	rs67712465
QTS000021	ftp://ftp.ebi.ac.uk/pub/databases/spot/eQTL/sumstats/QTS000021/QTD000379/QTD000379.all.tsv.gz	ENSG00000139726	12	122618468	TG	T	chr12_122618468_TG_T	6	0.0184049	0.444912	-0.224186	0.292681	INDEL	6	326	0.98763	ENSG00000139726	ENSG00000139726	26.444	rs67712465
QTS000021	ftp://ftp.ebi.ac.uk/pub/databases/spot/eQTL/sumstats/QTS000021/QTD000379/QTD000379.all.tsv.gz	ENSG00000150977	12	122618468	TG	T	chr12_122618468_TG_T	6	0.0184049	0.887971	-0.0386603	0.273964	INDEL	6	326	0.98763	ENSG00000150977	ENSG00000150977	372.072	rs67712465
QTS000021	ftp://ftp.ebi.ac.uk/pub/databases/spot/eQTL/sumstats/QTS000021/QTD000379/QTD000379.all.tsv.gz	ENSG00000158104	12	122618468	TG	T	chr12_122618468_TG_T	6	0.0184049	0.638282	0.148877	0.316038	INDEL	6	326	0.98763	ENSG00000158104	ENSG00000158104	0.551	rs67712465
QTS000021	ftp://ftp.ebi.ac.uk/pub/databases/spot/eQTL/sumstats/QTS000021/QTD000379/QTD000379.all.tsv.gz	ENSG00000175727	12	122618468	TG	T	chr12_122618468_TG_T	6	0.0184049	0.799619	0.0667536	0.262503	INDEL	6	326	0.98763	ENSG00000175727	ENSG00000175727	18.566	rs67712465
QTS000021	ftp://ftp.ebi.ac.uk/pub/databases/spot/eQTL/sumstats/QTS000021/QTD000379/QTD000379.all.tsv.gz	ENSG00000182196	12	122618468	TG	T	chr12_122618468_TG_T	6	0.0184049	0.319348	-0.264055	0.264277	INDEL	6	326	0.98763	ENSG00000182196	ENSG00000182196	1.389	rs67712465
QTS000021	ftp://ftp.ebi.ac.uk/pub/databases/spot/eQTL/sumstats/QTS000021/QTD000379/QTD000379.all.tsv.gz	ENSG00000182782	12	122618468	TG	T	chr12_122618468_TG_T	6	0.0184049	0.956934	0.0140659	0.260034	INDEL	6	326	0.98763	ENSG00000182782	ENSG00000182782	30.49	rs67712465
QTS000021	ftp://ftp.ebi.ac.uk/pub/databases/spot/eQTL/sumstats/QTS000021/QTD000379/QTD000379.all.tsv.gz	ENSG00000183955	12	122618468	TG	T	chr12_122618468_TG_T	6	0.0184049	0.876142	0.0426381	0.273091	INDEL	6	326	0.98763	ENSG00000183955	ENSG00000183955	16.491	rs67712465
QTS000021	ftp://ftp.ebi.ac.uk/pub/databases/spot/eQTL/sumstats/QTS000021/QTD000379/QTD000379.all.tsv.gz	ENSG00000184047	12	122618468	TG	T	chr12_122618468_TG_T	6	0.0184049	0.922903	-0.0247149	0.254943	INDEL	6	326	0.98763	ENSG00000184047	ENSG00000184047	0.549	rs67712465
QTS000021	ftp://ftp.ebi.ac.uk/pub/databases/spot/eQTL/sumstats/QTS000021/QTD000379/QTD000379.all.tsv.gz	ENSG00000184209	12	122618468	TG	T	chr12_122618468_TG_T	6	0.0184049	0.270925	0.201765	0.182582	INDEL	6	326	0.98763	ENSG00000184209	ENSG00000184209	14.358	rs67712465
QTS000021	ftp://ftp.ebi.ac.uk/pub/databases/spot/eQTL/sumstats/QTS000021/QTD000379/QTD000379.all.tsv.gz	ENSG00000184445	12	122618468	TG	T	chr12_122618468_TG_T	6	0.0184049	0.835595	-0.0709981	0.341505	INDEL	6	326	0.98763	ENSG00000184445	ENSG00000184445	1.088	rs67712465
QTS000021	ftp://ftp.ebi.ac.uk/pub/databases/spot/eQTL/sumstats/QTS000021/QTD000379/QTD000379.all.tsv.gz	ENSG00000188026	12	122618468	TG	T	chr12_122618468_TG_T	6	0.0184049	0.25254	0.437487	0.38086	INDEL	6	326	0.98763	ENSG00000188026	ENSG00000188026	0.87	rs67712465
QTS000021	ftp://ftp.ebi.ac.uk/pub/databases/spot/eQTL/sumstats/QTS000021/QTD000379/QTD000379.all.tsv.gz	ENSG00000188735	12	122618468	TG	T	chr12_122618468_TG_T	6	0.0184049	0.197695	0.311129	0.240447	INDEL	6	326	0.98763	ENSG00000188735	ENSG00000188735	2.792	rs67712465
QTS000021	ftp://ftp.ebi.ac.uk/pub/databases/spot/eQTL/sumstats/QTS000021/QTD000379/QTD000379.all.tsv.gz	ENSG00000212694	12	122618468	TG	T	chr12_122618468_TG_T	6	0.0184049	0.879397	-0.038048	0.250323	INDEL	6	326	0.98763	ENSG00000212694	ENSG00000212694	4.696	rs67712465
QTS000021	ftp://ftp.ebi.ac.uk/pub/databases/spot/eQTL/sumstats/QTS000021/QTD000379/QTD000379.all.tsv.gz	ENSG00000255398	12	122618468	TG	T	chr12_122618468_TG_T	6	0.0184049	0.938251	-0.0169117	0.217934	INDEL	6	326	0.98763	ENSG00000255398	ENSG00000255398	5.646	rs67712465
QTS000021	ftp://ftp.ebi.ac.uk/pub/databases/spot/eQTL/sumstats/QTS000021/QTD000379/QTD000379.all.tsv.gz	ENSG00000256092	12	122618468	TG	T	chr12_122618468_TG_T	6	0.0184049	0.144105	0.477876	0.32543	INDEL	6	326	0.98763	ENSG00000256092	ENSG00000256092	1.093	rs67712465
QTS000021	ftp://ftp.ebi.ac.uk/pub/databases/spot/eQTL/sumstats/QTS000021/QTD000379/QTD000379.all.tsv.gz	ENSG00000256546	12	122618468	TG	T	chr12_122618468_TG_T	6	0.0184049	0.538234	0.193388	0.313472	INDEL	6	326	0.98763	ENSG00000256546	ENSG00000256546	1.235	rs67712465
QTS000021	ftp://ftp.ebi.ac.uk/pub/databases/spot/eQTL/sumstats/QTS000021/QTD000379/QTD000379.all.tsv.gz	ENSG00000272849	12	122618468	TG	T	chr12_122618468_TG_T	6	0.0184049	0.886647	0.0238061	0.166716	INDEL	6	326	0.98763	ENSG00000272849	ENSG00000272849	3.57	rs67712465
QTS000021	ftp://ftp.ebi.ac.uk/pub/databases/spot/eQTL/sumstats/QTS000021/QTD000379/QTD000379.all.tsv.gz	ENSG00000274427	12	122618468	TG	T	chr12_122618468_TG_T	6	0.0184049	0.498207	-0.229107	0.337425	INDEL	6	326	0.98763	ENSG00000274427	ENSG00000274427	0.868	rs67712465
QTS000021	ftp://ftp.ebi.ac.uk/pub/databases/spot/eQTL/sumstats/QTS000021/QTD000379/QTD000379.all.tsv.gz	ENSG00000276045	12	122618468	TG	T	chr12_122618468_TG_T	6	0.0184049	0.487024	-0.282179	0.404967	INDEL	6	326	0.98763	ENSG00000276045	ENSG00000276045	118	rs67712465
QTS000021	ftp://ftp.ebi.ac.uk/pub/databases/spot/eQTL/sumstats/QTS000021/QTD000379/QTD000379.all.tsv.gz	ENSG00000278112	12	122618468	TG	T	chr12_122618468_TG_T	6	0.0184049	0.771584	-0.105116	0.361426	INDEL	6	326	0.98763	ENSG00000278112	ENSG00000278112	0.75	rs67712465
QTS000021	ftp://ftp.ebi.ac.uk/pub/databases/spot/eQTL/sumstats/QTS000021/QTD000379/QTD000379.all.tsv.gz	ENSG00000033030	12	122618469	G	T	chr12_122618469_G_T	118	0.496933	0.0135228	0.165322	0.0661381	SNP	162	326	0.99401	ENSG00000033030	ENSG00000033030	11.035	rs7301589
QTS000021	ftp://ftp.ebi.ac.uk/pub/databases/spot/eQTL/sumstats/QTS000021/QTD000379/QTD000379.all.tsv.gz	ENSG00000051825	12	122618469	G	T	chr12_122618469_G_T	118	0.496933	0.168097	0.0826105	0.0596409	SNP	162	326	0.99401	ENSG00000051825	ENSG00000051825	0.903	rs7301589
QTS000021	ftp://ftp.ebi.ac.uk/pub/databases/spot/eQTL/sumstats/QTS000021/QTD000379/QTD000379.all.tsv.gz	ENSG00000086598	12	122618469	G	T	chr12_122618469_G_T	118	0.496933	0.788718	0.0220759	0.0822313	SNP	162	326	0.99401	ENSG00000086598	ENSG00000086598	108.516	rs7301589
QTS000021	ftp://ftp.ebi.ac.uk/pub/databases/spot/eQTL/sumstats/QTS000021/QTD000379/QTD000379.all.tsv.gz	ENSG00000090975	12	122618469	G	T	chr12_122618469_G_T	118	0.496933	0.0376393	-0.18893	0.0900693	SNP	162	326	0.99401	ENSG00000090975	ENSG00000090975	0.618	rs7301589
QTS000021	ftp://ftp.ebi.ac.uk/pub/databases/spot/eQTL/sumstats/QTS000021/QTD000379/QTD000379.all.tsv.gz	ENSG00000110801	12	122618469	G	T	chr12_122618469_G_T	118	0.496933	0.472961	-0.0541819	0.0753039	SNP	162	326	0.99401	ENSG00000110801	ENSG00000110801	3.103	rs7301589
QTS000021	ftp://ftp.ebi.ac.uk/pub/databases/spot/eQTL/sumstats/QTS000021/QTD000379/QTD000379.all.tsv.gz	ENSG00000110987	12	122618469	G	T	chr12_122618469_G_T	118	0.496933	0.099378	-0.174989	0.105524	SNP	162	326	0.99401	ENSG00000110987	ENSG00000110987	1.303	rs7301589
QTS000021	ftp://ftp.ebi.ac.uk/pub/databases/spot/eQTL/sumstats/QTS000021/QTD000379/QTD000379.all.tsv.gz	ENSG00000111011	12	122618469	G	T	chr12_122618469_G_T	118	0.496933	0.116951	-0.117189	0.0743154	SNP	162	326	0.99401	ENSG00000111011	ENSG00000111011	32.678	rs7301589
QTS000021	ftp://ftp.ebi.ac.uk/pub/databases/spot/eQTL/sumstats/QTS000021/QTD000379/QTD000379.all.tsv.gz	ENSG00000111328	12	122618469	G	T	chr12_122618469_G_T	118	0.496933	0.139281	-0.133113	0.0895495	SNP	162	326	0.99401	ENSG00000111328	ENSG00000111328	10.667	rs7301589
QTS000021	ftp://ftp.ebi.ac.uk/pub/databases/spot/eQTL/sumstats/QTS000021/QTD000379/QTD000379.all.tsv.gz	ENSG00000111364	12	122618469	G	T	chr12_122618469_G_T	118	0.496933	0.2664	0.09058	0.0811938	SNP	162	326	0.99401	ENSG00000111364	ENSG00000111364	8.692	rs7301589
QTS000021	ftp://ftp.ebi.ac.uk/pub/databases/spot/eQTL/sumstats/QTS000021/QTD000379/QTD000379.all.tsv.gz	ENSG00000130779	12	122618469	G	T	chr12_122618469_G_T	118	0.496933	0.679324	0.0288899	0.0697479	SNP	162	326	0.99401	ENSG00000130779	ENSG00000130779	20.443	rs7301589
QTS000021	ftp://ftp.ebi.ac.uk/pub/databases/spot/eQTL/sumstats/QTS000021/QTD000379/QTD000379.all.tsv.gz	ENSG00000130787	12	122618469	G	T	chr12_122618469_G_T	118	0.496933	0.513651	-0.0802141	0.122513	SNP	162	326	0.99401	ENSG00000130787	ENSG00000130787	0.701	rs7301589
QTS000021	ftp://ftp.ebi.ac.uk/pub/databases/spot/eQTL/sumstats/QTS000021/QTD000379/QTD000379.all.tsv.gz	ENSG00000130921	12	122618469	G	T	chr12_122618469_G_T	118	0.496933	0.806678	0.0142039	0.0579391	SNP	162	326	0.99401	ENSG00000130921	ENSG00000130921	3.049	rs7301589
QTS000021	ftp://ftp.ebi.ac.uk/pub/databases/spot/eQTL/sumstats/QTS000021/QTD000379/QTD000379.all.tsv.gz	ENSG00000139697	12	122618469	G	T	chr12_122618469_G_T	118	0.496933	0.0924366	0.0859512	0.0507493	SNP	162	326	0.99401	ENSG00000139697	ENSG00000139697	16.054	rs7301589
QTS000021	ftp://ftp.ebi.ac.uk/pub/databases/spot/eQTL/sumstats/QTS000021/QTD000379/QTD000379.all.tsv.gz	ENSG00000139718	12	122618469	G	T	chr12_122618469_G_T	118	0.496933	0.604197	-0.0365665	0.0703896	SNP	162	326	0.99401	ENSG00000139718	ENSG00000139718	11.516	rs7301589
QTS000021	ftp://ftp.ebi.ac.uk/pub/databases/spot/eQTL/sumstats/QTS000021/QTD000379/QTD000379.all.tsv.gz	ENSG00000139719	12	122618469	G	T	chr12_122618469_G_T	118	0.496933	0.33891	-0.0515023	0.0536804	SNP	162	326	0.99401	ENSG00000139719	ENSG00000139719	5.698	rs7301589
QTS000021	ftp://ftp.ebi.ac.uk/pub/databases/spot/eQTL/sumstats/QTS000021/QTD000379/QTD000379.all.tsv.gz	ENSG00000139722	12	122618469	G	T	chr12_122618469_G_T	118	0.496933	0.592948	-0.0248378	0.0463624	SNP	162	326	0.99401	ENSG00000139722	ENSG00000139722	22.202	rs7301589
QTS000021	ftp://ftp.ebi.ac.uk/pub/databases/spot/eQTL/sumstats/QTS000021/QTD000379/QTD000379.all.tsv.gz	ENSG00000139725	12	122618469	G	T	chr12_122618469_G_T	118	0.496933	0.834111	0.0167729	0.0799461	SNP	162	326	0.99401	ENSG00000139725	ENSG00000139725	2.905	rs7301589
QTS000021	ftp://ftp.ebi.ac.uk/pub/databases/spot/eQTL/sumstats/QTS000021/QTD000379/QTD000379.all.tsv.gz	ENSG00000139726	12	122618469	G	T	chr12_122618469_G_T	118	0.496933	0.427477	-0.0652121	0.081955	SNP	162	326	0.99401	ENSG00000139726	ENSG00000139726	26.444	rs7301589
QTS000021	ftp://ftp.ebi.ac.uk/pub/databases/spot/eQTL/sumstats/QTS000021/QTD000379/QTD000379.all.tsv.gz	ENSG00000150977	12	122618469	G	T	chr12_122618469_G_T	118	0.496933	0.614687	0.0386747	0.0766653	SNP	162	326	0.99401	ENSG00000150977	ENSG00000150977	372.072	rs7301589
QTS000021	ftp://ftp.ebi.ac.uk/pub/databases/spot/eQTL/sumstats/QTS000021/QTD000379/QTD000379.all.tsv.gz	ENSG00000158104	12	122618469	G	T	chr12_122618469_G_T	118	0.496933	0.548779	-0.0531665	0.0884678	SNP	162	326	0.99401	ENSG00000158104	ENSG00000158104	0.551	rs7301589
QTS000021	ftp://ftp.ebi.ac.uk/pub/databases/spot/eQTL/sumstats/QTS000021/QTD000379/QTD000379.all.tsv.gz	ENSG00000175727	12	122618469	G	T	chr12_122618469_G_T	118	0.496933	0.793743	-0.0192555	0.0735152	SNP	162	326	0.99401	ENSG00000175727	ENSG00000175727	18.566	rs7301589
QTS000021	ftp://ftp.ebi.ac.uk/pub/databases/spot/eQTL/sumstats/QTS000021/QTD000379/QTD000379.all.tsv.gz	ENSG00000182196	12	122618469	G	T	chr12_122618469_G_T	118	0.496933	0.975781	0.00225835	0.074262	SNP	162	326	0.99401	ENSG00000182196	ENSG00000182196	1.389	rs7301589
QTS000021	ftp://ftp.ebi.ac.uk/pub/databases/spot/eQTL/sumstats/QTS000021/QTD000379/QTD000379.all.tsv.gz	ENSG00000182782	12	122618469	G	T	chr12_122618469_G_T	118	0.496933	0.00786483	-0.191585	0.0711024	SNP	162	326	0.99401	ENSG00000182782	ENSG00000182782	30.49	rs7301589
QTS000021	ftp://ftp.ebi.ac.uk/pub/databases/spot/eQTL/sumstats/QTS000021/QTD000379/QTD000379.all.tsv.gz	ENSG00000183955	12	122618469	G	T	chr12_122618469_G_T	118	0.496933	0.479352	-0.0541489	0.0763582	SNP	162	326	0.99401	ENSG00000183955	ENSG00000183955	16.491	rs7301589
QTS000021	ftp://ftp.ebi.ac.uk/pub/databases/spot/eQTL/sumstats/QTS000021/QTD000379/QTD000379.all.tsv.gz	ENSG00000184047	12	122618469	G	T	chr12_122618469_G_T	118	0.496933	0.959883	0.00359753	0.0714006	SNP	162	326	0.99401	ENSG00000184047	ENSG00000184047	0.549	rs7301589
QTS000021	ftp://ftp.ebi.ac.uk/pub/databases/spot/eQTL/sumstats/QTS000021/QTD000379/QTD000379.all.tsv.gz	ENSG00000184209	12	122618469	G	T	chr12_122618469_G_T	118	0.496933	0.131028	-0.0773647	0.0509489	SNP	162	326	0.99401	ENSG00000184209	ENSG00000184209	14.358	rs7301589
QTS000021	ftp://ftp.ebi.ac.uk/pub/databases/spot/eQTL/sumstats/QTS000021/QTD000379/QTD000379.all.tsv.gz	ENSG00000184445	12	122618469	G	T	chr12_122618469_G_T	118	0.496933	0.831166	0.0204273	0.0956408	SNP	162	326	0.99401	ENSG00000184445	ENSG00000184445	1.088	rs7301589
QTS000021	ftp://ftp.ebi.ac.uk/pub/databases/spot/eQTL/sumstats/QTS000021/QTD000379/QTD000379.all.tsv.gz	ENSG00000188026	12	122618469	G	T	chr12_122618469_G_T	118	0.496933	0.0702405	-0.19321	0.105954	SNP	162	326	0.99401	ENSG00000188026	ENSG00000188026	0.87	rs7301589
QTS000021	ftp://ftp.ebi.ac.uk/pub/databases/spot/eQTL/sumstats/QTS000021/QTD000379/QTD000379.all.tsv.gz	ENSG00000188735	12	122618469	G	T	chr12_122618469_G_T	118	0.496933	0.666762	0.0291997	0.0676765	SNP	162	326	0.99401	ENSG00000188735	ENSG00000188735	2.792	rs7301589
QTS000021	ftp://ftp.ebi.ac.uk/pub/databases/spot/eQTL/sumstats/QTS000021/QTD000379/QTD000379.all.tsv.gz	ENSG00000212694	12	122618469	G	T	chr12_122618469_G_T	118	0.496933	0.139812	-0.103311	0.0695944	SNP	162	326	0.99401	ENSG00000212694	ENSG00000212694	4.696	rs7301589
QTS000021	ftp://ftp.ebi.ac.uk/pub/databases/spot/eQTL/sumstats/QTS000021/QTD000379/QTD000379.all.tsv.gz	ENSG00000255398	12	122618469	G	T	chr12_122618469_G_T	118	0.496933	0.00510348	-0.168963	0.0594345	SNP	162	326	0.99401	ENSG00000255398	ENSG00000255398	5.646	rs7301589
QTS000021	ftp://ftp.ebi.ac.uk/pub/databases/spot/eQTL/sumstats/QTS000021/QTD000379/QTD000379.all.tsv.gz	ENSG00000256092	12	122618469	G	T	chr12_122618469_G_T	118	0.496933	0.553423	-0.0544644	0.0916918	SNP	162	326	0.99401	ENSG00000256092	ENSG00000256092	1.093	rs7301589
QTS000021	ftp://ftp.ebi.ac.uk/pub/databases/spot/eQTL/sumstats/QTS000021/QTD000379/QTD000379.all.tsv.gz	ENSG00000256546	12	122618469	G	T	chr12_122618469_G_T	118	0.496933	0.0499483	-0.171499	0.0867657	SNP	162	326	0.99401	ENSG00000256546	ENSG00000256546	1.235	rs7301589
QTS000021	ftp://ftp.ebi.ac.uk/pub/databases/spot/eQTL/sumstats/QTS000021/QTD000379/QTD000379.all.tsv.gz	ENSG00000272849	12	122618469	G	T	chr12_122618469_G_T	118	0.496933	0.751762	-0.0147924	0.0466777	SNP	162	326	0.99401	ENSG00000272849	ENSG00000272849	3.57	rs7301589
QTS000021	ftp://ftp.ebi.ac.uk/pub/databases/spot/eQTL/sumstats/QTS000021/QTD000379/QTD000379.all.tsv.gz	ENSG00000274427	12	122618469	G	T	chr12_122618469_G_T	118	0.496933	0.555195	0.0559019	0.0945343	SNP	162	326	0.99401	ENSG00000274427	ENSG00000274427	0.868	rs7301589
QTS000021	ftp://ftp.ebi.ac.uk/pub/databases/spot/eQTL/sumstats/QTS000021/QTD000379/QTD000379.all.tsv.gz	ENSG00000276045	12	122618469	G	T	chr12_122618469_G_T	118	0.496933	0.144559	0.165428	0.112784	SNP	162	326	0.99401	ENSG00000276045	ENSG00000276045	118	rs7301589
QTS000021	ftp://ftp.ebi.ac.uk/pub/databases/spot/eQTL/sumstats/QTS000021/QTD000379/QTD000379.all.tsv.gz	ENSG00000278112	12	122618469	G	T	chr12_122618469_G_T	118	0.496933	0.854892	0.0185468	0.101238	SNP	162	326	0.99401	ENSG00000278112	ENSG00000278112	0.75	rs7301589
QTS000021	ftp://ftp.ebi.ac.uk/pub/databases/spot/eQTL/sumstats/QTS000021/QTD000379/QTD000379.all.tsv.gz	ENSG00000033030	12	122618935	A	G	chr12_122618935_A_G	15	0.0490798	0.910408	0.0162559	0.14422	SNP	16	326	0.99925	ENSG00000033030	ENSG00000033030	11.035	rs116171358
QTS000021	ftp://ftp.ebi.ac.uk/pub/databases/spot/eQTL/sumstats/QTS000021/QTD000379/QTD000379.all.tsv.gz	ENSG00000051825	12	122618935	A	G	chr12_122618935_A_G	15	0.0490798	0.564625	0.0739357	0.128075	SNP	16	326	0.99925	ENSG00000051825	ENSG00000051825	0.903	rs116171358
QTS000021	ftp://ftp.ebi.ac.uk/pub/databases/spot/eQTL/sumstats/QTS000021/QTD000379/QTD000379.all.tsv.gz	ENSG00000086598	12	122618935	A	G	chr12_122618935_A_G	15	0.0490798	0.538608	-0.10815	0.175468	SNP	16	326	0.99925	ENSG00000086598	ENSG00000086598	108.516	rs116171358
QTS000021	ftp://ftp.ebi.ac.uk/pub/databases/spot/eQTL/sumstats/QTS000021/QTD000379/QTD000379.all.tsv.gz	ENSG00000090975	12	122618935	A	G	chr12_122618935_A_G	15	0.0490798	0.714458	-0.0715351	0.195143	SNP	16	326	0.99925	ENSG00000090975	ENSG00000090975	0.618	rs116171358
QTS000021	ftp://ftp.ebi.ac.uk/pub/databases/spot/eQTL/sumstats/QTS000021/QTD000379/QTD000379.all.tsv.gz	ENSG00000110801	12	122618935	A	G	chr12_122618935_A_G	15	0.0490798	0.903178	-0.0196343	0.161126	SNP	16	326	0.99925	ENSG00000110801	ENSG00000110801	3.103	rs116171358
QTS000021	ftp://ftp.ebi.ac.uk/pub/databases/spot/eQTL/sumstats/QTS000021/QTD000379/QTD000379.all.tsv.gz	ENSG00000110987	12	122618935	A	G	chr12_122618935_A_G	15	0.0490798	0.769552	-0.0667486	0.227424	SNP	16	326	0.99925	ENSG00000110987	ENSG00000110987	1.303	rs116171358
QTS000021	ftp://ftp.ebi.ac.uk/pub/databases/spot/eQTL/sumstats/QTS000021/QTD000379/QTD000379.all.tsv.gz	ENSG00000111011	12	122618935	A	G	chr12_122618935_A_G	15	0.0490798	0.378028	0.14116	0.159649	SNP	16	326	0.99925	ENSG00000111011	ENSG00000111011	32.678	rs116171358
QTS000021	ftp://ftp.ebi.ac.uk/pub/databases/spot/eQTL/sumstats/QTS000021/QTD000379/QTD000379.all.tsv.gz	ENSG00000111328	12	122618935	A	G	chr12_122618935_A_G	15	0.0490798	0.0955054	-0.320281	0.190898	SNP	16	326	0.99925	ENSG00000111328	ENSG00000111328	10.667	rs116171358
QTS000021	ftp://ftp.ebi.ac.uk/pub/databases/spot/eQTL/sumstats/QTS000021/QTD000379/QTD000379.all.tsv.gz	ENSG00000111364	12	122618935	A	G	chr12_122618935_A_G	15	0.0490798	0.711026	0.0646174	0.174081	SNP	16	326	0.99925	ENSG00000111364	ENSG00000111364	8.692	rs116171358
QTS000021	ftp://ftp.ebi.ac.uk/pub/databases/spot/eQTL/sumstats/QTS000021/QTD000379/QTD000379.all.tsv.gz	ENSG00000130779	12	122618935	A	G	chr12_122618935_A_G	15	0.0490798	0.850044	0.0282298	0.149054	SNP	16	326	0.99925	ENSG00000130779	ENSG00000130779	20.443	rs116171358
QTS000021	ftp://ftp.ebi.ac.uk/pub/databases/spot/eQTL/sumstats/QTS000021/QTD000379/QTD000379.all.tsv.gz	ENSG00000130787	12	122618935	A	G	chr12_122618935_A_G	15	0.0490798	0.811001	0.0627706	0.262022	SNP	16	326	0.99925	ENSG00000130787	ENSG00000130787	0.701	rs116171358
QTS000021	ftp://ftp.ebi.ac.uk/pub/databases/spot/eQTL/sumstats/QTS000021/QTD000379/QTD000379.all.tsv.gz	ENSG00000130921	12	122618935	A	G	chr12_122618935_A_G	15	0.0490798	0.883406	0.0181836	0.123777	SNP	16	326	0.99925	ENSG00000130921	ENSG00000130921	3.049	rs116171358
QTS000021	ftp://ftp.ebi.ac.uk/pub/databases/spot/eQTL/sumstats/QTS000021/QTD000379/QTD000379.all.tsv.gz	ENSG00000139697	12	122618935	A	G	chr12_122618935_A_G	15	0.0490798	0.644027	-0.0506408	0.10937	SNP	16	326	0.99925	ENSG00000139697	ENSG00000139697	16.054	rs116171358
QTS000021	ftp://ftp.ebi.ac.uk/pub/databases/spot/eQTL/sumstats/QTS000021/QTD000379/QTD000379.all.tsv.gz	ENSG00000139718	12	122618935	A	G	chr12_122618935_A_G	15	0.0490798	0.0695512	0.272059	0.148822	SNP	16	326	0.99925	ENSG00000139718	ENSG00000139718	11.516	rs116171358
QTS000021	ftp://ftp.ebi.ac.uk/pub/databases/spot/eQTL/sumstats/QTS000021/QTD000379/QTD000379.all.tsv.gz	ENSG00000139719	12	122618935	A	G	chr12_122618935_A_G	15	0.0490798	0.00152426	-0.359097	0.111168	SNP	16	326	0.99925	ENSG00000139719	ENSG00000139719	5.698	rs116171358
QTS000021	ftp://ftp.ebi.ac.uk/pub/databases/spot/eQTL/sumstats/QTS000021/QTD000379/QTD000379.all.tsv.gz	ENSG00000139722	12	122618935	A	G	chr12_122618935_A_G	15	0.0490798	0.978377	-0.00269135	0.0991284	SNP	16	326	0.99925	ENSG00000139722	ENSG00000139722	22.202	rs116171358
QTS000021	ftp://ftp.ebi.ac.uk/pub/databases/spot/eQTL/sumstats/QTS000021/QTD000379/QTD000379.all.tsv.gz	ENSG00000139725	12	122618935	A	G	chr12_122618935_A_G	15	0.0490798	0.194175	0.221489	0.169822	SNP	16	326	0.99925	ENSG00000139725	ENSG00000139725	2.905	rs116171358
QTS000021	ftp://ftp.ebi.ac.uk/pub/databases/spot/eQTL/sumstats/QTS000021/QTD000379/QTD000379.all.tsv.gz	ENSG00000139726	12	122618935	A	G	chr12_122618935_A_G	15	0.0490798	0.298502	-0.182364	0.174793	SNP	16	326	0.99925	ENSG00000139726	ENSG00000139726	26.444	rs116171358
QTS000021	ftp://ftp.ebi.ac.uk/pub/databases/spot/eQTL/sumstats/QTS000021/QTD000379/QTD000379.all.tsv.gz	ENSG00000150977	12	122618935	A	G	chr12_122618935_A_G	15	0.0490798	0.582048	-0.0903169	0.163734	SNP	16	326	0.99925	ENSG00000150977	ENSG00000150977	372.072	rs116171358
QTS000021	ftp://ftp.ebi.ac.uk/pub/databases/spot/eQTL/sumstats/QTS000021/QTD000379/QTD000379.all.tsv.gz	ENSG00000158104	12	122618935	A	G	chr12_122618935_A_G	15	0.0490798	0.989658	0.00245671	0.189202	SNP	16	326	0.99925	ENSG00000158104	ENSG00000158104	0.551	rs116171358
QTS000021	ftp://ftp.ebi.ac.uk/pub/databases/spot/eQTL/sumstats/QTS000021/QTD000379/QTD000379.all.tsv.gz	ENSG00000175727	12	122618935	A	G	chr12_122618935_A_G	15	0.0490798	0.00231266	0.471923	0.152203	SNP	16	326	0.99925	ENSG00000175727	ENSG00000175727	18.566	rs116171358
QTS000021	ftp://ftp.ebi.ac.uk/pub/databases/spot/eQTL/sumstats/QTS000021/QTD000379/QTD000379.all.tsv.gz	ENSG00000182196	12	122618935	A	G	chr12_122618935_A_G	15	0.0490798	0.374125	0.141034	0.158204	SNP	16	326	0.99925	ENSG00000182196	ENSG00000182196	1.389	rs116171358
QTS000021	ftp://ftp.ebi.ac.uk/pub/databases/spot/eQTL/sumstats/QTS000021/QTD000379/QTD000379.all.tsv.gz	ENSG00000182782	12	122618935	A	G	chr12_122618935_A_G	15	0.0490798	0.418229	-0.125998	0.155214	SNP	16	326	0.99925	ENSG00000182782	ENSG00000182782	30.49	rs116171358
QTS000021	ftp://ftp.ebi.ac.uk/pub/databases/spot/eQTL/sumstats/QTS000021/QTD000379/QTD000379.all.tsv.gz	ENSG00000183955	12	122618935	A	G	chr12_122618935_A_G	15	0.0490798	0.958482	0.00851989	0.163381	SNP	16	326	0.99925	ENSG00000183955	ENSG00000183955	16.491	rs116171358
QTS000021	ftp://ftp.ebi.ac.uk/pub/databases/spot/eQTL/sumstats/QTS000021/QTD000379/QTD000379.all.tsv.gz	ENSG00000184047	12	122618935	A	G	chr12_122618935_A_G	15	0.0490798	0.940763	-0.0113527	0.152514	SNP	16	326	0.99925	ENSG00000184047	ENSG00000184047	0.549	rs116171358
QTS000021	ftp://ftp.ebi.ac.uk/pub/databases/spot/eQTL/sumstats/QTS000021/QTD000379/QTD000379.all.tsv.gz	ENSG00000184209	12	122618935	A	G	chr12_122618935_A_G	15	0.0490798	0.245009	-0.127426	0.109173	SNP	16	326	0.99925	ENSG00000184209	ENSG00000184209	14.358	rs116171358
QTS000021	ftp://ftp.ebi.ac.uk/pub/databases/spot/eQTL/sumstats/QTS000021/QTD000379/QTD000379.all.tsv.gz	ENSG00000184445	12	122618935	A	G	chr12_122618935_A_G	15	0.0490798	0.714971	0.0747264	0.204233	SNP	16	326	0.99925	ENSG00000184445	ENSG00000184445	1.088	rs116171358
QTS000021	ftp://ftp.ebi.ac.uk/pub/databases/spot/eQTL/sumstats/QTS000021/QTD000379/QTD000379.all.tsv.gz	ENSG00000188026	12	122618935	A	G	chr12_122618935_A_G	15	0.0490798	0.670999	-0.0973455	0.228712	SNP	16	326	0.99925	ENSG00000188026	ENSG00000188026	0.87	rs116171358
QTS000021	ftp://ftp.ebi.ac.uk/pub/databases/spot/eQTL/sumstats/QTS000021/QTD000379/QTD000379.all.tsv.gz	ENSG00000188735	12	122618935	A	G	chr12_122618935_A_G	15	0.0490798	0.622772	0.0712489	0.144533	SNP	16	326	0.99925	ENSG00000188735	ENSG00000188735	2.792	rs116171358
QTS000021	ftp://ftp.ebi.ac.uk/pub/databases/spot/eQTL/sumstats/QTS000021/QTD000379/QTD000379.all.tsv.gz	ENSG00000212694	12	122618935	A	G	chr12_122618935_A_G	15	0.0490798	0.849189	0.0285238	0.149742	SNP	16	326	0.99925	ENSG00000212694	ENSG00000212694	4.696	rs116171358
QTS000021	ftp://ftp.ebi.ac.uk/pub/databases/spot/eQTL/sumstats/QTS000021/QTD000379/QTD000379.all.tsv.gz	ENSG00000255398	12	122618935	A	G	chr12_122618935_A_G	15	0.0490798	0.759257	0.0400155	0.130334	SNP	16	326	0.99925	ENSG00000255398	ENSG00000255398	5.646	rs116171358
QTS000021	ftp://ftp.ebi.ac.uk/pub/databases/spot/eQTL/sumstats/QTS000021/QTD000379/QTD000379.all.tsv.gz	ENSG00000256092	12	122618935	A	G	chr12_122618935_A_G	15	0.0490798	0.777335	-0.0555398	0.196039	SNP	16	326	0.99925	ENSG00000256092	ENSG00000256092	1.093	rs116171358
QTS000021	ftp://ftp.ebi.ac.uk/pub/databases/spot/eQTL/sumstats/QTS000021/QTD000379/QTD000379.all.tsv.gz	ENSG00000256546	12	122618935	A	G	chr12_122618935_A_G	15	0.0490798	0.614474	0.0946965	0.187605	SNP	16	326	0.99925	ENSG00000256546	ENSG00000256546	1.235	rs116171358
QTS000021	ftp://ftp.ebi.ac.uk/pub/databases/spot/eQTL/sumstats/QTS000021/QTD000379/QTD000379.all.tsv.gz	ENSG00000272849	12	122618935	A	G	chr12_122618935_A_G	15	0.0490798	0.743308	0.0327118	0.0997037	SNP	16	326	0.99925	ENSG00000272849	ENSG00000272849	3.57	rs116171358
QTS000021	ftp://ftp.ebi.ac.uk/pub/databases/spot/eQTL/sumstats/QTS000021/QTD000379/QTD000379.all.tsv.gz	ENSG00000274427	12	122618935	A	G	chr12_122618935_A_G	15	0.0490798	0.457523	0.150311	0.201791	SNP	16	326	0.99925	ENSG00000274427	ENSG00000274427	0.868	rs116171358
QTS000021	ftp://ftp.ebi.ac.uk/pub/databases/spot/eQTL/sumstats/QTS000021/QTD000379/QTD000379.all.tsv.gz	ENSG00000276045	12	122618935	A	G	chr12_122618935_A_G	15	0.0490798	0.972047	0.00851739	0.242655	SNP	16	326	0.99925	ENSG00000276045	ENSG00000276045	118	rs116171358
QTS000021	ftp://ftp.ebi.ac.uk/pub/databases/spot/eQTL/sumstats/QTS000021/QTD000379/QTD000379.all.tsv.gz	ENSG00000278112	12	122618935	A	G	chr12_122618935_A_G	15	0.0490798	0.144132	0.315278	0.214716	SNP	16	326	0.99925	ENSG00000278112	ENSG00000278112	0.75	rs116171358
QTS000021	ftp://ftp.ebi.ac.uk/pub/databases/spot/eQTL/sumstats/QTS000021/QTD000379/QTD000379.all.tsv.gz	ENSG00000033030	12	122619026	GTTTTGTT	G	chr12_122619026_GTTTTGTT_G	22	0.0705521	0.351798	0.112159	0.120078	INDEL	23	326	0.98843	ENSG00000033030	ENSG00000033030	11.035	rs373238724
QTS000021	ftp://ftp.ebi.ac.uk/pub/databases/spot/eQTL/sumstats/QTS000021/QTD000379/QTD000379.all.tsv.gz	ENSG00000051825	12	122619026	GTTTTGTT	G	chr12_122619026_GTTTTGTT_G	22	0.0705521	0.361149	-0.0977969	0.106763	INDEL	23	326	0.98843	ENSG00000051825	ENSG00000051825	0.903	rs373238724
QTS000021	ftp://ftp.ebi.ac.uk/pub/databases/spot/eQTL/sumstats/QTS000021/QTD000379/QTD000379.all.tsv.gz	ENSG00000086598	12	122619026	GTTTTGTT	G	chr12_122619026_GTTTTGTT_G	22	0.0705521	0.53265	-0.0916346	0.146514	INDEL	23	326	0.98843	ENSG00000086598	ENSG00000086598	108.516	rs373238724
QTS000021	ftp://ftp.ebi.ac.uk/pub/databases/spot/eQTL/sumstats/QTS000021/QTD000379/QTD000379.all.tsv.gz	ENSG00000090975	12	122619026	GTTTTGTT	G	chr12_122619026_GTTTTGTT_G	22	0.0705521	0.386613	-0.1412	0.162609	INDEL	23	326	0.98843	ENSG00000090975	ENSG00000090975	0.618	rs373238724
QTS000021	ftp://ftp.ebi.ac.uk/pub/databases/spot/eQTL/sumstats/QTS000021/QTD000379/QTD000379.all.tsv.gz	ENSG00000110801	12	122619026	GTTTTGTT	G	chr12_122619026_GTTTTGTT_G	22	0.0705521	0.228127	-0.162034	0.133889	INDEL	23	326	0.98843	ENSG00000110801	ENSG00000110801	3.103	rs373238724
QTS000021	ftp://ftp.ebi.ac.uk/pub/databases/spot/eQTL/sumstats/QTS000021/QTD000379/QTD000379.all.tsv.gz	ENSG00000110987	12	122619026	GTTTTGTT	G	chr12_122619026_GTTTTGTT_G	22	0.0705521	0.131131	-0.286151	0.188497	INDEL	23	326	0.98843	ENSG00000110987	ENSG00000110987	1.303	rs373238724
QTS000021	ftp://ftp.ebi.ac.uk/pub/databases/spot/eQTL/sumstats/QTS000021/QTD000379/QTD000379.all.tsv.gz	ENSG00000111011	12	122619026	GTTTTGTT	G	chr12_122619026_GTTTTGTT_G	22	0.0705521	0.332439	-0.129559	0.133236	INDEL	23	326	0.98843	ENSG00000111011	ENSG00000111011	32.678	rs373238724
QTS000021	ftp://ftp.ebi.ac.uk/pub/databases/spot/eQTL/sumstats/QTS000021/QTD000379/QTD000379.all.tsv.gz	ENSG00000111328	12	122619026	GTTTTGTT	G	chr12_122619026_GTTTTGTT_G	22	0.0705521	0.0447289	-0.321331	0.15873	INDEL	23	326	0.98843	ENSG00000111328	ENSG00000111328	10.667	rs373238724
QTS000021	ftp://ftp.ebi.ac.uk/pub/databases/spot/eQTL/sumstats/QTS000021/QTD000379/QTD000379.all.tsv.gz	ENSG00000111364	12	122619026	GTTTTGTT	G	chr12_122619026_GTTTTGTT_G	22	0.0705521	0.504563	-0.0971394	0.145209	INDEL	23	326	0.98843	ENSG00000111364	ENSG00000111364	8.692	rs373238724
QTS000021	ftp://ftp.ebi.ac.uk/pub/databases/spot/eQTL/sumstats/QTS000021/QTD000379/QTD000379.all.tsv.gz	ENSG00000130779	12	122619026	GTTTTGTT	G	chr12_122619026_GTTTTGTT_G	22	0.0705521	0.467311	-0.0905498	0.124255	INDEL	23	326	0.98843	ENSG00000130779	ENSG00000130779	20.443	rs373238724
QTS000021	ftp://ftp.ebi.ac.uk/pub/databases/spot/eQTL/sumstats/QTS000021/QTD000379/QTD000379.all.tsv.gz	ENSG00000130787	12	122619026	GTTTTGTT	G	chr12_122619026_GTTTTGTT_G	22	0.0705521	0.544692	0.132697	0.218564	INDEL	23	326	0.98843	ENSG00000130787	ENSG00000130787	0.701	rs373238724
QTS000021	ftp://ftp.ebi.ac.uk/pub/databases/spot/eQTL/sumstats/QTS000021/QTD000379/QTD000379.all.tsv.gz	ENSG00000130921	12	122619026	GTTTTGTT	G	chr12_122619026_GTTTTGTT_G	22	0.0705521	0.385313	-0.089772	0.1031	INDEL	23	326	0.98843	ENSG00000130921	ENSG00000130921	3.049	rs373238724
QTS000021	ftp://ftp.ebi.ac.uk/pub/databases/spot/eQTL/sumstats/QTS000021/QTD000379/QTD000379.all.tsv.gz	ENSG00000139697	12	122619026	GTTTTGTT	G	chr12_122619026_GTTTTGTT_G	22	0.0705521	0.806231	-0.0224532	0.0913732	INDEL	23	326	0.98843	ENSG00000139697	ENSG00000139697	16.054	rs373238724
QTS000021	ftp://ftp.ebi.ac.uk/pub/databases/spot/eQTL/sumstats/QTS000021/QTD000379/QTD000379.all.tsv.gz	ENSG00000139718	12	122619026	GTTTTGTT	G	chr12_122619026_GTTTTGTT_G	22	0.0705521	0.462432	-0.0924158	0.125435	INDEL	23	326	0.98843	ENSG00000139718	ENSG00000139718	11.516	rs373238724
QTS000021	ftp://ftp.ebi.ac.uk/pub/databases/spot/eQTL/sumstats/QTS000021/QTD000379/QTD000379.all.tsv.gz	ENSG00000139719	12	122619026	GTTTTGTT	G	chr12_122619026_GTTTTGTT_G	22	0.0705521	0.0202181	-0.22139	0.0943044	INDEL	23	326	0.98843	ENSG00000139719	ENSG00000139719	5.698	rs373238724
QTS000021	ftp://ftp.ebi.ac.uk/pub/databases/spot/eQTL/sumstats/QTS000021/QTD000379/QTD000379.all.tsv.gz	ENSG00000139722	12	122619026	GTTTTGTT	G	chr12_122619026_GTTTTGTT_G	22	0.0705521	0.389584	-0.0712477	0.0825669	INDEL	23	326	0.98843	ENSG00000139722	ENSG00000139722	22.202	rs373238724
QTS000021	ftp://ftp.ebi.ac.uk/pub/databases/spot/eQTL/sumstats/QTS000021/QTD000379/QTD000379.all.tsv.gz	ENSG00000139725	12	122619026	GTTTTGTT	G	chr12_122619026_GTTTTGTT_G	22	0.0705521	0.919402	-0.0144551	0.142612	INDEL	23	326	0.98843	ENSG00000139725	ENSG00000139725	2.905	rs373238724
QTS000021	ftp://ftp.ebi.ac.uk/pub/databases/spot/eQTL/sumstats/QTS000021/QTD000379/QTD000379.all.tsv.gz	ENSG00000139726	12	122619026	GTTTTGTT	G	chr12_122619026_GTTTTGTT_G	22	0.0705521	0.954476	0.00837678	0.14649	INDEL	23	326	0.98843	ENSG00000139726	ENSG00000139726	26.444	rs373238724
QTS000021	ftp://ftp.ebi.ac.uk/pub/databases/spot/eQTL/sumstats/QTS000021/QTD000379/QTD000379.all.tsv.gz	ENSG00000150977	12	122619026	GTTTTGTT	G	chr12_122619026_GTTTTGTT_G	22	0.0705521	0.606148	0.0706504	0.136738	INDEL	23	326	0.98843	ENSG00000150977	ENSG00000150977	372.072	rs373238724
QTS000021	ftp://ftp.ebi.ac.uk/pub/databases/spot/eQTL/sumstats/QTS000021/QTD000379/QTD000379.all.tsv.gz	ENSG00000158104	12	122619026	GTTTTGTT	G	chr12_122619026_GTTTTGTT_G	22	0.0705521	0.539584	0.0970182	0.157786	INDEL	23	326	0.98843	ENSG00000158104	ENSG00000158104	0.551	rs373238724
QTS000021	ftp://ftp.ebi.ac.uk/pub/databases/spot/eQTL/sumstats/QTS000021/QTD000379/QTD000379.all.tsv.gz	ENSG00000175727	12	122619026	GTTTTGTT	G	chr12_122619026_GTTTTGTT_G	22	0.0705521	0.284783	-0.140254	0.130648	INDEL	23	326	0.98843	ENSG00000175727	ENSG00000175727	18.566	rs373238724
QTS000021	ftp://ftp.ebi.ac.uk/pub/databases/spot/eQTL/sumstats/QTS000021/QTD000379/QTD000379.all.tsv.gz	ENSG00000182196	12	122619026	GTTTTGTT	G	chr12_122619026_GTTTTGTT_G	22	0.0705521	0.0541256	0.253924	0.130803	INDEL	23	326	0.98843	ENSG00000182196	ENSG00000182196	1.389	rs373238724
QTS000021	ftp://ftp.ebi.ac.uk/pub/databases/spot/eQTL/sumstats/QTS000021/QTD000379/QTD000379.all.tsv.gz	ENSG00000182782	12	122619026	GTTTTGTT	G	chr12_122619026_GTTTTGTT_G	22	0.0705521	0.991432	0.00139732	0.129895	INDEL	23	326	0.98843	ENSG00000182782	ENSG00000182782	30.49	rs373238724
QTS000021	ftp://ftp.ebi.ac.uk/pub/databases/spot/eQTL/sumstats/QTS000021/QTD000379/QTD000379.all.tsv.gz	ENSG00000183955	12	122619026	GTTTTGTT	G	chr12_122619026_GTTTTGTT_G	22	0.0705521	0.891412	0.0186557	0.136419	INDEL	23	326	0.98843	ENSG00000183955	ENSG00000183955	16.491	rs373238724
QTS000021	ftp://ftp.ebi.ac.uk/pub/databases/spot/eQTL/sumstats/QTS000021/QTD000379/QTD000379.all.tsv.gz	ENSG00000184047	12	122619026	GTTTTGTT	G	chr12_122619026_GTTTTGTT_G	22	0.0705521	0.781404	-0.0353948	0.127321	INDEL	23	326	0.98843	ENSG00000184047	ENSG00000184047	0.549	rs373238724
QTS000021	ftp://ftp.ebi.ac.uk/pub/databases/spot/eQTL/sumstats/QTS000021/QTD000379/QTD000379.all.tsv.gz	ENSG00000184209	12	122619026	GTTTTGTT	G	chr12_122619026_GTTTTGTT_G	22	0.0705521	0.890629	0.0126139	0.0915741	INDEL	23	326	0.98843	ENSG00000184209	ENSG00000184209	14.358	rs373238724
QTS000021	ftp://ftp.ebi.ac.uk/pub/databases/spot/eQTL/sumstats/QTS000021/QTD000379/QTD000379.all.tsv.gz	ENSG00000184445	12	122619026	GTTTTGTT	G	chr12_122619026_GTTTTGTT_G	22	0.0705521	0.0996803	0.280089	0.169055	INDEL	23	326	0.98843	ENSG00000184445	ENSG00000184445	1.088	rs373238724
QTS000021	ftp://ftp.ebi.ac.uk/pub/databases/spot/eQTL/sumstats/QTS000021/QTD000379/QTD000379.all.tsv.gz	ENSG00000188026	12	122619026	GTTTTGTT	G	chr12_122619026_GTTTTGTT_G	22	0.0705521	0.0408533	-0.388694	0.188406	INDEL	23	326	0.98843	ENSG00000188026	ENSG00000188026	0.87	rs373238724
QTS000021	ftp://ftp.ebi.ac.uk/pub/databases/spot/eQTL/sumstats/QTS000021/QTD000379/QTD000379.all.tsv.gz	ENSG00000188735	12	122619026	GTTTTGTT	G	chr12_122619026_GTTTTGTT_G	22	0.0705521	0.687823	0.0486024	0.120721	INDEL	23	326	0.98843	ENSG00000188735	ENSG00000188735	2.792	rs373238724
QTS000021	ftp://ftp.ebi.ac.uk/pub/databases/spot/eQTL/sumstats/QTS000021/QTD000379/QTD000379.all.tsv.gz	ENSG00000212694	12	122619026	GTTTTGTT	G	chr12_122619026_GTTTTGTT_G	22	0.0705521	0.200167	0.160027	0.124359	INDEL	23	326	0.98843	ENSG00000212694	ENSG00000212694	4.696	rs373238724
QTS000021	ftp://ftp.ebi.ac.uk/pub/databases/spot/eQTL/sumstats/QTS000021/QTD000379/QTD000379.all.tsv.gz	ENSG00000255398	12	122619026	GTTTTGTT	G	chr12_122619026_GTTTTGTT_G	22	0.0705521	0.83936	-0.0221042	0.108851	INDEL	23	326	0.98843	ENSG00000255398	ENSG00000255398	5.646	rs373238724
QTS000021	ftp://ftp.ebi.ac.uk/pub/databases/spot/eQTL/sumstats/QTS000021/QTD000379/QTD000379.all.tsv.gz	ENSG00000256092	12	122619026	GTTTTGTT	G	chr12_122619026_GTTTTGTT_G	22	0.0705521	0.873547	-0.0261031	0.163727	INDEL	23	326	0.98843	ENSG00000256092	ENSG00000256092	1.093	rs373238724
QTS000021	ftp://ftp.ebi.ac.uk/pub/databases/spot/eQTL/sumstats/QTS000021/QTD000379/QTD000379.all.tsv.gz	ENSG00000256546	12	122619026	GTTTTGTT	G	chr12_122619026_GTTTTGTT_G	22	0.0705521	0.925638	0.0146584	0.156784	INDEL	23	326	0.98843	ENSG00000256546	ENSG00000256546	1.235	rs373238724
QTS000021	ftp://ftp.ebi.ac.uk/pub/databases/spot/eQTL/sumstats/QTS000021/QTD000379/QTD000379.all.tsv.gz	ENSG00000272849	12	122619026	GTTTTGTT	G	chr12_122619026_GTTTTGTT_G	22	0.0705521	0.337755	0.0798483	0.0830258	INDEL	23	326	0.98843	ENSG00000272849	ENSG00000272849	3.57	rs373238724
QTS000021	ftp://ftp.ebi.ac.uk/pub/databases/spot/eQTL/sumstats/QTS000021/QTD000379/QTD000379.all.tsv.gz	ENSG00000274427	12	122619026	GTTTTGTT	G	chr12_122619026_GTTTTGTT_G	22	0.0705521	0.166615	0.233137	0.167724	INDEL	23	326	0.98843	ENSG00000274427	ENSG00000274427	0.868	rs373238724
QTS000021	ftp://ftp.ebi.ac.uk/pub/databases/spot/eQTL/sumstats/QTS000021/QTD000379/QTD000379.all.tsv.gz	ENSG00000276045	12	122619026	GTTTTGTT	G	chr12_122619026_GTTTTGTT_G	22	0.0705521	0.0709364	0.364514	0.200395	INDEL	23	326	0.98843	ENSG00000276045	ENSG00000276045	118	rs373238724
QTS000021	ftp://ftp.ebi.ac.uk/pub/databases/spot/eQTL/sumstats/QTS000021/QTD000379/QTD000379.all.tsv.gz	ENSG00000278112	12	122619026	GTTTTGTT	G	chr12_122619026_GTTTTGTT_G	22	0.0705521	0.275002	0.197074	0.179865	INDEL	23	326	0.98843	ENSG00000278112	ENSG00000278112	0.75	rs373238724
QTS000021	ftp://ftp.ebi.ac.uk/pub/databases/spot/eQTL/sumstats/QTS000021/QTD000379/QTD000379.all.tsv.gz	ENSG00000033030	12	122619346	A	G	chr12_122619346_A_G	60	0.196319	0.420888	0.0640885	0.0794031	SNP	64	326	0.99688	ENSG00000033030	ENSG00000033030	11.035	rs11059008
QTS000021	ftp://ftp.ebi.ac.uk/pub/databases/spot/eQTL/sumstats/QTS000021/QTD000379/QTD000379.all.tsv.gz	ENSG00000051825	12	122619346	A	G	chr12_122619346_A_G	60	0.196319	0.425349	0.0564315	0.0705937	SNP	64	326	0.99688	ENSG00000051825	ENSG00000051825	0.903	rs11059008
QTS000021	ftp://ftp.ebi.ac.uk/pub/databases/spot/eQTL/sumstats/QTS000021/QTD000379/QTD000379.all.tsv.gz	ENSG00000086598	12	122619346	A	G	chr12_122619346_A_G	60	0.196319	0.418168	0.0785283	0.0967248	SNP	64	326	0.99688	ENSG00000086598	ENSG00000086598	108.516	rs11059008
QTS000021	ftp://ftp.ebi.ac.uk/pub/databases/spot/eQTL/sumstats/QTS000021/QTD000379/QTD000379.all.tsv.gz	ENSG00000090975	12	122619346	A	G	chr12_122619346_A_G	60	0.196319	0.783349	-0.0296648	0.107693	SNP	64	326	0.99688	ENSG00000090975	ENSG00000090975	0.618	rs11059008
QTS000021	ftp://ftp.ebi.ac.uk/pub/databases/spot/eQTL/sumstats/QTS000021/QTD000379/QTD000379.all.tsv.gz	ENSG00000110801	12	122619346	A	G	chr12_122619346_A_G	60	0.196319	0.881634	0.01326	0.0889002	SNP	64	326	0.99688	ENSG00000110801	ENSG00000110801	3.103	rs11059008
QTS000021	ftp://ftp.ebi.ac.uk/pub/databases/spot/eQTL/sumstats/QTS000021/QTD000379/QTD000379.all.tsv.gz	ENSG00000110987	12	122619346	A	G	chr12_122619346_A_G	60	0.196319	0.265735	-0.139638	0.124993	SNP	64	326	0.99688	ENSG00000110987	ENSG00000110987	1.303	rs11059008
QTS000021	ftp://ftp.ebi.ac.uk/pub/databases/spot/eQTL/sumstats/QTS000021/QTD000379/QTD000379.all.tsv.gz	ENSG00000111011	12	122619346	A	G	chr12_122619346_A_G	60	0.196319	0.301761	-0.0911937	0.0880009	SNP	64	326	0.99688	ENSG00000111011	ENSG00000111011	32.678	rs11059008
QTS000021	ftp://ftp.ebi.ac.uk/pub/databases/spot/eQTL/sumstats/QTS000021/QTD000379/QTD000379.all.tsv.gz	ENSG00000111328	12	122619346	A	G	chr12_122619346_A_G	60	0.196319	0.900156	-0.0133624	0.106321	SNP	64	326	0.99688	ENSG00000111328	ENSG00000111328	10.667	rs11059008
QTS000021	ftp://ftp.ebi.ac.uk/pub/databases/spot/eQTL/sumstats/QTS000021/QTD000379/QTD000379.all.tsv.gz	ENSG00000111364	12	122619346	A	G	chr12_122619346_A_G	60	0.196319	0.0692831	0.173884	0.0950262	SNP	64	326	0.99688	ENSG00000111364	ENSG00000111364	8.692	rs11059008
QTS000021	ftp://ftp.ebi.ac.uk/pub/databases/spot/eQTL/sumstats/QTS000021/QTD000379/QTD000379.all.tsv.gz	ENSG00000130779	12	122619346	A	G	chr12_122619346_A_G	60	0.196319	0.111959	0.130396	0.08155	SNP	64	326	0.99688	ENSG00000130779	ENSG00000130779	20.443	rs11059008
QTS000021	ftp://ftp.ebi.ac.uk/pub/databases/spot/eQTL/sumstats/QTS000021/QTD000379/QTD000379.all.tsv.gz	ENSG00000130787	12	122619346	A	G	chr12_122619346_A_G	60	0.196319	0.115559	-0.226987	0.143391	SNP	64	326	0.99688	ENSG00000130787	ENSG00000130787	0.701	rs11059008
QTS000021	ftp://ftp.ebi.ac.uk/pub/databases/spot/eQTL/sumstats/QTS000021/QTD000379/QTD000379.all.tsv.gz	ENSG00000130921	12	122619346	A	G	chr12_122619346_A_G	60	0.196319	0.667336	-0.0293962	0.0682571	SNP	64	326	0.99688	ENSG00000130921	ENSG00000130921	3.049	rs11059008
QTS000021	ftp://ftp.ebi.ac.uk/pub/databases/spot/eQTL/sumstats/QTS000021/QTD000379/QTD000379.all.tsv.gz	ENSG00000139697	12	122619346	A	G	chr12_122619346_A_G	60	0.196319	0.349436	0.0565167	0.0602101	SNP	64	326	0.99688	ENSG00000139697	ENSG00000139697	16.054	rs11059008
QTS000021	ftp://ftp.ebi.ac.uk/pub/databases/spot/eQTL/sumstats/QTS000021/QTD000379/QTD000379.all.tsv.gz	ENSG00000139718	12	122619346	A	G	chr12_122619346_A_G	60	0.196319	0.346547	-0.0781768	0.0827865	SNP	64	326	0.99688	ENSG00000139718	ENSG00000139718	11.516	rs11059008
QTS000021	ftp://ftp.ebi.ac.uk/pub/databases/spot/eQTL/sumstats/QTS000021/QTD000379/QTD000379.all.tsv.gz	ENSG00000139719	12	122619346	A	G	chr12_122619346_A_G	60	0.196319	0.143677	0.0926191	0.0630049	SNP	64	326	0.99688	ENSG00000139719	ENSG00000139719	5.698	rs11059008
QTS000021	ftp://ftp.ebi.ac.uk/pub/databases/spot/eQTL/sumstats/QTS000021/QTD000379/QTD000379.all.tsv.gz	ENSG00000139722	12	122619346	A	G	chr12_122619346_A_G	60	0.196319	0.857787	0.00981693	0.0546889	SNP	64	326	0.99688	ENSG00000139722	ENSG00000139722	22.202	rs11059008
QTS000021	ftp://ftp.ebi.ac.uk/pub/databases/spot/eQTL/sumstats/QTS000021/QTD000379/QTD000379.all.tsv.gz	ENSG00000139725	12	122619346	A	G	chr12_122619346_A_G	60	0.196319	0.890554	-0.0129888	0.0942311	SNP	64	326	0.99688	ENSG00000139725	ENSG00000139725	2.905	rs11059008
QTS000021	ftp://ftp.ebi.ac.uk/pub/databases/spot/eQTL/sumstats/QTS000021/QTD000379/QTD000379.all.tsv.gz	ENSG00000139726	12	122619346	A	G	chr12_122619346_A_G	60	0.196319	0.308221	-0.0986257	0.0964571	SNP	64	326	0.99688	ENSG00000139726	ENSG00000139726	26.444	rs11059008
QTS000021	ftp://ftp.ebi.ac.uk/pub/databases/spot/eQTL/sumstats/QTS000021/QTD000379/QTD000379.all.tsv.gz	ENSG00000150977	12	122619346	A	G	chr12_122619346_A_G	60	0.196319	0.279192	-0.097833	0.0900758	SNP	64	326	0.99688	ENSG00000150977	ENSG00000150977	372.072	rs11059008
QTS000021	ftp://ftp.ebi.ac.uk/pub/databases/spot/eQTL/sumstats/QTS000021/QTD000379/QTD000379.all.tsv.gz	ENSG00000158104	12	122619346	A	G	chr12_122619346_A_G	60	0.196319	0.281462	-0.112405	0.103984	SNP	64	326	0.99688	ENSG00000158104	ENSG00000158104	0.551	rs11059008
QTS000021	ftp://ftp.ebi.ac.uk/pub/databases/spot/eQTL/sumstats/QTS000021/QTD000379/QTD000379.all.tsv.gz	ENSG00000175727	12	122619346	A	G	chr12_122619346_A_G	60	0.196319	0.716743	-0.031489	0.0866252	SNP	64	326	0.99688	ENSG00000175727	ENSG00000175727	18.566	rs11059008
QTS000021	ftp://ftp.ebi.ac.uk/pub/databases/spot/eQTL/sumstats/QTS000021/QTD000379/QTD000379.all.tsv.gz	ENSG00000182196	12	122619346	A	G	chr12_122619346_A_G	60	0.196319	0.573745	-0.0492931	0.0874304	SNP	64	326	0.99688	ENSG00000182196	ENSG00000182196	1.389	rs11059008
QTS000021	ftp://ftp.ebi.ac.uk/pub/databases/spot/eQTL/sumstats/QTS000021/QTD000379/QTD000379.all.tsv.gz	ENSG00000182782	12	122619346	A	G	chr12_122619346_A_G	60	0.196319	0.0144217	-0.20823	0.0841069	SNP	64	326	0.99688	ENSG00000182782	ENSG00000182782	30.49	rs11059008
QTS000021	ftp://ftp.ebi.ac.uk/pub/databases/spot/eQTL/sumstats/QTS000021/QTD000379/QTD000379.all.tsv.gz	ENSG00000183955	12	122619346	A	G	chr12_122619346_A_G	60	0.196319	0.37897	-0.0793411	0.089911	SNP	64	326	0.99688	ENSG00000183955	ENSG00000183955	16.491	rs11059008
QTS000021	ftp://ftp.ebi.ac.uk/pub/databases/spot/eQTL/sumstats/QTS000021/QTD000379/QTD000379.all.tsv.gz	ENSG00000184047	12	122619346	A	G	chr12_122619346_A_G	60	0.196319	0.948262	0.00546981	0.084151	SNP	64	326	0.99688	ENSG00000184047	ENSG00000184047	0.549	rs11059008
QTS000021	ftp://ftp.ebi.ac.uk/pub/databases/spot/eQTL/sumstats/QTS000021/QTD000379/QTD000379.all.tsv.gz	ENSG00000184209	12	122619346	A	G	chr12_122619346_A_G	60	0.196319	0.0317139	-0.12919	0.0595743	SNP	64	326	0.99688	ENSG00000184209	ENSG00000184209	14.358	rs11059008
QTS000021	ftp://ftp.ebi.ac.uk/pub/databases/spot/eQTL/sumstats/QTS000021/QTD000379/QTD000379.all.tsv.gz	ENSG00000184445	12	122619346	A	G	chr12_122619346_A_G	60	0.196319	0.147812	-0.162863	0.11194	SNP	64	326	0.99688	ENSG00000184445	ENSG00000184445	1.088	rs11059008
QTS000021	ftp://ftp.ebi.ac.uk/pub/databases/spot/eQTL/sumstats/QTS000021/QTD000379/QTD000379.all.tsv.gz	ENSG00000188026	12	122619346	A	G	chr12_122619346_A_G	60	0.196319	0.295112	0.132179	0.125802	SNP	64	326	0.99688	ENSG00000188026	ENSG00000188026	0.87	rs11059008
QTS000021	ftp://ftp.ebi.ac.uk/pub/databases/spot/eQTL/sumstats/QTS000021/QTD000379/QTD000379.all.tsv.gz	ENSG00000188735	12	122619346	A	G	chr12_122619346_A_G	60	0.196319	0.317868	0.0797205	0.0795431	SNP	64	326	0.99688	ENSG00000188735	ENSG00000188735	2.792	rs11059008
QTS000021	ftp://ftp.ebi.ac.uk/pub/databases/spot/eQTL/sumstats/QTS000021/QTD000379/QTD000379.all.tsv.gz	ENSG00000212694	12	122619346	A	G	chr12_122619346_A_G	60	0.196319	0.0454799	-0.16444	0.0815181	SNP	64	326	0.99688	ENSG00000212694	ENSG00000212694	4.696	rs11059008
QTS000021	ftp://ftp.ebi.ac.uk/pub/databases/spot/eQTL/sumstats/QTS000021/QTD000379/QTD000379.all.tsv.gz	ENSG00000255398	12	122619346	A	G	chr12_122619346_A_G	60	0.196319	0.0305475	-0.154625	0.0708038	SNP	64	326	0.99688	ENSG00000255398	ENSG00000255398	5.646	rs11059008
QTS000021	ftp://ftp.ebi.ac.uk/pub/databases/spot/eQTL/sumstats/QTS000021/QTD000379/QTD000379.all.tsv.gz	ENSG00000256092	12	122619346	A	G	chr12_122619346_A_G	60	0.196319	0.277875	-0.117367	0.107764	SNP	64	326	0.99688	ENSG00000256092	ENSG00000256092	1.093	rs11059008
QTS000021	ftp://ftp.ebi.ac.uk/pub/databases/spot/eQTL/sumstats/QTS000021/QTD000379/QTD000379.all.tsv.gz	ENSG00000256546	12	122619346	A	G	chr12_122619346_A_G	60	0.196319	0.00874747	-0.268937	0.101215	SNP	64	326	0.99688	ENSG00000256546	ENSG00000256546	1.235	rs11059008
QTS000021	ftp://ftp.ebi.ac.uk/pub/databases/spot/eQTL/sumstats/QTS000021/QTD000379/QTD000379.all.tsv.gz	ENSG00000272849	12	122619346	A	G	chr12_122619346_A_G	60	0.196319	0.120313	-0.0852855	0.0545839	SNP	64	326	0.99688	ENSG00000272849	ENSG00000272849	3.57	rs11059008
QTS000021	ftp://ftp.ebi.ac.uk/pub/databases/spot/eQTL/sumstats/QTS000021/QTD000379/QTD000379.all.tsv.gz	ENSG00000274427	12	122619346	A	G	chr12_122619346_A_G	60	0.196319	0.649455	-0.0507687	0.11147	SNP	64	326	0.99688	ENSG00000274427	ENSG00000274427	0.868	rs11059008
QTS000021	ftp://ftp.ebi.ac.uk/pub/databases/spot/eQTL/sumstats/QTS000021/QTD000379/QTD000379.all.tsv.gz	ENSG00000276045	12	122619346	A	G	chr12_122619346_A_G	60	0.196319	0.757055	0.0414815	0.133844	SNP	64	326	0.99688	ENSG00000276045	ENSG00000276045	118	rs11059008
QTS000021	ftp://ftp.ebi.ac.uk/pub/databases/spot/eQTL/sumstats/QTS000021/QTD000379/QTD000379.all.tsv.gz	ENSG00000278112	12	122619346	A	G	chr12_122619346_A_G	60	0.196319	0.990106	0.00148227	0.119331	SNP	64	326	0.99688	ENSG00000278112	ENSG00000278112	0.75	rs11059008
QTS000021	ftp://ftp.ebi.ac.uk/pub/databases/spot/eQTL/sumstats/QTS000021/QTD000379/QTD000379.all.tsv.gz	ENSG00000033030	12	122619361	A	G	chr12_122619361_A_G	6	0.0184049	0.425611	-0.192701	0.241199	SNP	6	326	0.99712	ENSG00000033030	ENSG00000033030	11.035	rs7959304
QTS000021	ftp://ftp.ebi.ac.uk/pub/databases/spot/eQTL/sumstats/QTS000021/QTD000379/QTD000379.all.tsv.gz	ENSG00000051825	12	122619361	A	G	chr12_122619361_A_G	6	0.0184049	0.296153	-0.224465	0.214098	SNP	6	326	0.99712	ENSG00000051825	ENSG00000051825	0.903	rs7959304
QTS000021	ftp://ftp.ebi.ac.uk/pub/databases/spot/eQTL/sumstats/QTS000021/QTD000379/QTD000379.all.tsv.gz	ENSG00000086598	12	122619361	A	G	chr12_122619361_A_G	6	0.0184049	0.558801	-0.172337	0.294116	SNP	6	326	0.99712	ENSG00000086598	ENSG00000086598	108.516	rs7959304
QTS000021	ftp://ftp.ebi.ac.uk/pub/databases/spot/eQTL/sumstats/QTS000021/QTD000379/QTD000379.all.tsv.gz	ENSG00000090975	12	122619361	A	G	chr12_122619361_A_G	6	0.0184049	0.261722	0.367066	0.325809	SNP	6	326	0.99712	ENSG00000090975	ENSG00000090975	0.618	rs7959304
QTS000021	ftp://ftp.ebi.ac.uk/pub/databases/spot/eQTL/sumstats/QTS000021/QTD000379/QTD000379.all.tsv.gz	ENSG00000110801	12	122619361	A	G	chr12_122619361_A_G	6	0.0184049	0.969123	0.010471	0.270055	SNP	6	326	0.99712	ENSG00000110801	ENSG00000110801	3.103	rs7959304
QTS000021	ftp://ftp.ebi.ac.uk/pub/databases/spot/eQTL/sumstats/QTS000021/QTD000379/QTD000379.all.tsv.gz	ENSG00000110987	12	122619361	A	G	chr12_122619361_A_G	6	0.0184049	0.720384	-0.136674	0.381101	SNP	6	326	0.99712	ENSG00000110987	ENSG00000110987	1.303	rs7959304
QTS000021	ftp://ftp.ebi.ac.uk/pub/databases/spot/eQTL/sumstats/QTS000021/QTD000379/QTD000379.all.tsv.gz	ENSG00000111011	12	122619361	A	G	chr12_122619361_A_G	6	0.0184049	0.492182	0.184424	0.267843	SNP	6	326	0.99712	ENSG00000111011	ENSG00000111011	32.678	rs7959304
QTS000021	ftp://ftp.ebi.ac.uk/pub/databases/spot/eQTL/sumstats/QTS000021/QTD000379/QTD000379.all.tsv.gz	ENSG00000111328	12	122619361	A	G	chr12_122619361_A_G	6	0.0184049	0.0259412	0.714477	0.317584	SNP	6	326	0.99712	ENSG00000111328	ENSG00000111328	10.667	rs7959304
QTS000021	ftp://ftp.ebi.ac.uk/pub/databases/spot/eQTL/sumstats/QTS000021/QTD000379/QTD000379.all.tsv.gz	ENSG00000111364	12	122619361	A	G	chr12_122619361_A_G	6	0.0184049	0.0306389	0.627079	0.287303	SNP	6	326	0.99712	ENSG00000111364	ENSG00000111364	8.692	rs7959304
QTS000021	ftp://ftp.ebi.ac.uk/pub/databases/spot/eQTL/sumstats/QTS000021/QTD000379/QTD000379.all.tsv.gz	ENSG00000130779	12	122619361	A	G	chr12_122619361_A_G	6	0.0184049	0.470318	-0.18052	0.249399	SNP	6	326	0.99712	ENSG00000130779	ENSG00000130779	20.443	rs7959304
QTS000021	ftp://ftp.ebi.ac.uk/pub/databases/spot/eQTL/sumstats/QTS000021/QTD000379/QTD000379.all.tsv.gz	ENSG00000130787	12	122619361	A	G	chr12_122619361_A_G	6	0.0184049	0.323186	0.43394	0.437775	SNP	6	326	0.99712	ENSG00000130787	ENSG00000130787	0.701	rs7959304
QTS000021	ftp://ftp.ebi.ac.uk/pub/databases/spot/eQTL/sumstats/QTS000021/QTD000379/QTD000379.all.tsv.gz	ENSG00000130921	12	122619361	A	G	chr12_122619361_A_G	6	0.0184049	0.742392	0.0682929	0.207386	SNP	6	326	0.99712	ENSG00000130921	ENSG00000130921	3.049	rs7959304
QTS000021	ftp://ftp.ebi.ac.uk/pub/databases/spot/eQTL/sumstats/QTS000021/QTD000379/QTD000379.all.tsv.gz	ENSG00000139697	12	122619361	A	G	chr12_122619361_A_G	6	0.0184049	0.142851	-0.268253	0.182103	SNP	6	326	0.99712	ENSG00000139697	ENSG00000139697	16.054	rs7959304
QTS000021	ftp://ftp.ebi.ac.uk/pub/databases/spot/eQTL/sumstats/QTS000021/QTD000379/QTD000379.all.tsv.gz	ENSG00000139718	12	122619361	A	G	chr12_122619361_A_G	6	0.0184049	0.66255	-0.110219	0.252059	SNP	6	326	0.99712	ENSG00000139718	ENSG00000139718	11.516	rs7959304
QTS000021	ftp://ftp.ebi.ac.uk/pub/databases/spot/eQTL/sumstats/QTS000021/QTD000379/QTD000379.all.tsv.gz	ENSG00000139719	12	122619361	A	G	chr12_122619361_A_G	6	0.0184049	0.948546	0.012461	0.192768	SNP	6	326	0.99712	ENSG00000139719	ENSG00000139719	5.698	rs7959304
QTS000021	ftp://ftp.ebi.ac.uk/pub/databases/spot/eQTL/sumstats/QTS000021/QTD000379/QTD000379.all.tsv.gz	ENSG00000139722	12	122619361	A	G	chr12_122619361_A_G	6	0.0184049	0.357157	0.153016	0.16566	SNP	6	326	0.99712	ENSG00000139722	ENSG00000139722	22.202	rs7959304
QTS000021	ftp://ftp.ebi.ac.uk/pub/databases/spot/eQTL/sumstats/QTS000021/QTD000379/QTD000379.all.tsv.gz	ENSG00000139725	12	122619361	A	G	chr12_122619361_A_G	6	0.0184049	0.635069	0.136031	0.286028	SNP	6	326	0.99712	ENSG00000139725	ENSG00000139725	2.905	rs7959304
QTS000021	ftp://ftp.ebi.ac.uk/pub/databases/spot/eQTL/sumstats/QTS000021/QTD000379/QTD000379.all.tsv.gz	ENSG00000139726	12	122619361	A	G	chr12_122619361_A_G	6	0.0184049	0.446462	-0.224006	0.293446	SNP	6	326	0.99712	ENSG00000139726	ENSG00000139726	26.444	rs7959304
QTS000021	ftp://ftp.ebi.ac.uk/pub/databases/spot/eQTL/sumstats/QTS000021/QTD000379/QTD000379.all.tsv.gz	ENSG00000150977	12	122619361	A	G	chr12_122619361_A_G	6	0.0184049	0.878843	-0.0419424	0.274673	SNP	6	326	0.99712	ENSG00000150977	ENSG00000150977	372.072	rs7959304
QTS000021	ftp://ftp.ebi.ac.uk/pub/databases/spot/eQTL/sumstats/QTS000021/QTD000379/QTD000379.all.tsv.gz	ENSG00000158104	12	122619361	A	G	chr12_122619361_A_G	6	0.0184049	0.641238	0.147953	0.316864	SNP	6	326	0.99712	ENSG00000158104	ENSG00000158104	0.551	rs7959304
QTS000021	ftp://ftp.ebi.ac.uk/pub/databases/spot/eQTL/sumstats/QTS000021/QTD000379/QTD000379.all.tsv.gz	ENSG00000175727	12	122619361	A	G	chr12_122619361_A_G	6	0.0184049	0.782415	0.072814	0.263175	SNP	6	326	0.99712	ENSG00000175727	ENSG00000175727	18.566	rs7959304
QTS000021	ftp://ftp.ebi.ac.uk/pub/databases/spot/eQTL/sumstats/QTS000021/QTD000379/QTD000379.all.tsv.gz	ENSG00000182196	12	122619361	A	G	chr12_122619361_A_G	6	0.0184049	0.296334	-0.277597	0.264875	SNP	6	326	0.99712	ENSG00000182196	ENSG00000182196	1.389	rs7959304
QTS000021	ftp://ftp.ebi.ac.uk/pub/databases/spot/eQTL/sumstats/QTS000021/QTD000379/QTD000379.all.tsv.gz	ENSG00000182782	12	122619361	A	G	chr12_122619361_A_G	6	0.0184049	0.935515	0.0211292	0.260707	SNP	6	326	0.99712	ENSG00000182782	ENSG00000182782	30.49	rs7959304
QTS000021	ftp://ftp.ebi.ac.uk/pub/databases/spot/eQTL/sumstats/QTS000021/QTD000379/QTD000379.all.tsv.gz	ENSG00000183955	12	122619361	A	G	chr12_122619361_A_G	6	0.0184049	0.854596	0.0502621	0.273792	SNP	6	326	0.99712	ENSG00000183955	ENSG00000183955	16.491	rs7959304
QTS000021	ftp://ftp.ebi.ac.uk/pub/databases/spot/eQTL/sumstats/QTS000021/QTD000379/QTD000379.all.tsv.gz	ENSG00000184047	12	122619361	A	G	chr12_122619361_A_G	6	0.0184049	0.926403	-0.0236508	0.255606	SNP	6	326	0.99712	ENSG00000184047	ENSG00000184047	0.549	rs7959304
QTS000021	ftp://ftp.ebi.ac.uk/pub/databases/spot/eQTL/sumstats/QTS000021/QTD000379/QTD000379.all.tsv.gz	ENSG00000184209	12	122619361	A	G	chr12_122619361_A_G	6	0.0184049	0.267542	0.203718	0.183046	SNP	6	326	0.99712	ENSG00000184209	ENSG00000184209	14.358	rs7959304
QTS000021	ftp://ftp.ebi.ac.uk/pub/databases/spot/eQTL/sumstats/QTS000021/QTD000379/QTD000379.all.tsv.gz	ENSG00000184445	12	122619361	A	G	chr12_122619361_A_G	6	0.0184049	0.866007	-0.0578764	0.34241	SNP	6	326	0.99712	ENSG00000184445	ENSG00000184445	1.088	rs7959304
QTS000021	ftp://ftp.ebi.ac.uk/pub/databases/spot/eQTL/sumstats/QTS000021/QTD000379/QTD000379.all.tsv.gz	ENSG00000188026	12	122619361	A	G	chr12_122619361_A_G	6	0.0184049	0.268693	0.424071	0.381961	SNP	6	326	0.99712	ENSG00000188026	ENSG00000188026	0.87	rs7959304
QTS000021	ftp://ftp.ebi.ac.uk/pub/databases/spot/eQTL/sumstats/QTS000021/QTD000379/QTD000379.all.tsv.gz	ENSG00000188735	12	122619361	A	G	chr12_122619361_A_G	6	0.0184049	0.194993	0.313816	0.241056	SNP	6	326	0.99712	ENSG00000188735	ENSG00000188735	2.792	rs7959304
QTS000021	ftp://ftp.ebi.ac.uk/pub/databases/spot/eQTL/sumstats/QTS000021/QTD000379/QTD000379.all.tsv.gz	ENSG00000212694	12	122619361	A	G	chr12_122619361_A_G	6	0.0184049	0.878901	-0.0383052	0.250974	SNP	6	326	0.99712	ENSG00000212694	ENSG00000212694	4.696	rs7959304
QTS000021	ftp://ftp.ebi.ac.uk/pub/databases/spot/eQTL/sumstats/QTS000021/QTD000379/QTD000379.all.tsv.gz	ENSG00000255398	12	122619361	A	G	chr12_122619361_A_G	6	0.0184049	0.94765	-0.0143708	0.218502	SNP	6	326	0.99712	ENSG00000255398	ENSG00000255398	5.646	rs7959304
QTS000021	ftp://ftp.ebi.ac.uk/pub/databases/spot/eQTL/sumstats/QTS000021/QTD000379/QTD000379.all.tsv.gz	ENSG00000256092	12	122619361	A	G	chr12_122619361_A_G	6	0.0184049	0.148861	0.473547	0.326331	SNP	6	326	0.99712	ENSG00000256092	ENSG00000256092	1.093	rs7959304
QTS000021	ftp://ftp.ebi.ac.uk/pub/databases/spot/eQTL/sumstats/QTS000021/QTD000379/QTD000379.all.tsv.gz	ENSG00000256546	12	122619361	A	G	chr12_122619361_A_G	6	0.0184049	0.53622	0.194851	0.314283	SNP	6	326	0.99712	ENSG00000256546	ENSG00000256546	1.235	rs7959304
QTS000021	ftp://ftp.ebi.ac.uk/pub/databases/spot/eQTL/sumstats/QTS000021/QTD000379/QTD000379.all.tsv.gz	ENSG00000272849	12	122619361	A	G	chr12_122619361_A_G	6	0.0184049	0.88078	0.0251123	0.167148	SNP	6	326	0.99712	ENSG00000272849	ENSG00000272849	3.57	rs7959304
QTS000021	ftp://ftp.ebi.ac.uk/pub/databases/spot/eQTL/sumstats/QTS000021/QTD000379/QTD000379.all.tsv.gz	ENSG00000274427	12	122619361	A	G	chr12_122619361_A_G	6	0.0184049	0.478346	-0.240419	0.338252	SNP	6	326	0.99712	ENSG00000274427	ENSG00000274427	0.868	rs7959304
QTS000021	ftp://ftp.ebi.ac.uk/pub/databases/spot/eQTL/sumstats/QTS000021/QTD000379/QTD000379.all.tsv.gz	ENSG00000276045	12	122619361	A	G	chr12_122619361_A_G	6	0.0184049	0.474332	-0.291201	0.40598	SNP	6	326	0.99712	ENSG00000276045	ENSG00000276045	118	rs7959304
QTS000021	ftp://ftp.ebi.ac.uk/pub/databases/spot/eQTL/sumstats/QTS000021/QTD000379/QTD000379.all.tsv.gz	ENSG00000278112	12	122619361	A	G	chr12_122619361_A_G	6	0.0184049	0.754513	-0.113515	0.362349	SNP	6	326	0.99712	ENSG00000278112	ENSG00000278112	0.75	rs7959304
QTS000021	ftp://ftp.ebi.ac.uk/pub/databases/spot/eQTL/sumstats/QTS000021/QTD000379/QTD000379.all.tsv.gz	ENSG00000033030	12	122619664	G	A	chr12_122619664_G_A	6	0.0184049	0.425611	-0.192701	0.241199	SNP	6	326	0.99712	ENSG00000033030	ENSG00000033030	11.035	rs140945465
QTS000021	ftp://ftp.ebi.ac.uk/pub/databases/spot/eQTL/sumstats/QTS000021/QTD000379/QTD000379.all.tsv.gz	ENSG00000051825	12	122619664	G	A	chr12_122619664_G_A	6	0.0184049	0.296153	-0.224465	0.214098	SNP	6	326	0.99712	ENSG00000051825	ENSG00000051825	0.903	rs140945465
QTS000021	ftp://ftp.ebi.ac.uk/pub/databases/spot/eQTL/sumstats/QTS000021/QTD000379/QTD000379.all.tsv.gz	ENSG00000086598	12	122619664	G	A	chr12_122619664_G_A	6	0.0184049	0.558801	-0.172337	0.294116	SNP	6	326	0.99712	ENSG00000086598	ENSG00000086598	108.516	rs140945465
QTS000021	ftp://ftp.ebi.ac.uk/pub/databases/spot/eQTL/sumstats/QTS000021/QTD000379/QTD000379.all.tsv.gz	ENSG00000090975	12	122619664	G	A	chr12_122619664_G_A	6	0.0184049	0.261722	0.367066	0.325809	SNP	6	326	0.99712	ENSG00000090975	ENSG00000090975	0.618	rs140945465
QTS000021	ftp://ftp.ebi.ac.uk/pub/databases/spot/eQTL/sumstats/QTS000021/QTD000379/QTD000379.all.tsv.gz	ENSG00000110801	12	122619664	G	A	chr12_122619664_G_A	6	0.0184049	0.969123	0.010471	0.270055	SNP	6	326	0.99712	ENSG00000110801	ENSG00000110801	3.103	rs140945465
QTS000021	ftp://ftp.ebi.ac.uk/pub/databases/spot/eQTL/sumstats/QTS000021/QTD000379/QTD000379.all.tsv.gz	ENSG00000110987	12	122619664	G	A	chr12_122619664_G_A	6	0.0184049	0.720384	-0.136674	0.381101	SNP	6	326	0.99712	ENSG00000110987	ENSG00000110987	1.303	rs140945465
QTS000021	ftp://ftp.ebi.ac.uk/pub/databases/spot/eQTL/sumstats/QTS000021/QTD000379/QTD000379.all.tsv.gz	ENSG00000111011	12	122619664	G	A	chr12_122619664_G_A	6	0.0184049	0.492182	0.184424	0.267843	SNP	6	326	0.99712	ENSG00000111011	ENSG00000111011	32.678	rs140945465
QTS000021	ftp://ftp.ebi.ac.uk/pub/databases/spot/eQTL/sumstats/QTS000021/QTD000379/QTD000379.all.tsv.gz	ENSG00000111328	12	122619664	G	A	chr12_122619664_G_A	6	0.0184049	0.0259412	0.714477	0.317584	SNP	6	326	0.99712	ENSG00000111328	ENSG00000111328	10.667	rs140945465
QTS000021	ftp://ftp.ebi.ac.uk/pub/databases/spot/eQTL/sumstats/QTS000021/QTD000379/QTD000379.all.tsv.gz	ENSG00000111364	12	122619664	G	A	chr12_122619664_G_A	6	0.0184049	0.0306389	0.627079	0.287303	SNP	6	326	0.99712	ENSG00000111364	ENSG00000111364	8.692	rs140945465
QTS000021	ftp://ftp.ebi.ac.uk/pub/databases/spot/eQTL/sumstats/QTS000021/QTD000379/QTD000379.all.tsv.gz	ENSG00000130779	12	122619664	G	A	chr12_122619664_G_A	6	0.0184049	0.470318	-0.18052	0.249399	SNP	6	326	0.99712	ENSG00000130779	ENSG00000130779	20.443	rs140945465
QTS000021	ftp://ftp.ebi.ac.uk/pub/databases/spot/eQTL/sumstats/QTS000021/QTD000379/QTD000379.all.tsv.gz	ENSG00000130787	12	122619664	G	A	chr12_122619664_G_A	6	0.0184049	0.323186	0.43394	0.437775	SNP	6	326	0.99712	ENSG00000130787	ENSG00000130787	0.701	rs140945465
QTS000021	ftp://ftp.ebi.ac.uk/pub/databases/spot/eQTL/sumstats/QTS000021/QTD000379/QTD000379.all.tsv.gz	ENSG00000130921	12	122619664	G	A	chr12_122619664_G_A	6	0.0184049	0.742392	0.0682929	0.207386	SNP	6	326	0.99712	ENSG00000130921	ENSG00000130921	3.049	rs140945465
QTS000021	ftp://ftp.ebi.ac.uk/pub/databases/spot/eQTL/sumstats/QTS000021/QTD000379/QTD000379.all.tsv.gz	ENSG00000139697	12	122619664	G	A	chr12_122619664_G_A	6	0.0184049	0.142851	-0.268253	0.182103	SNP	6	326	0.99712	ENSG00000139697	ENSG00000139697	16.054	rs140945465
QTS000021	ftp://ftp.ebi.ac.uk/pub/databases/spot/eQTL/sumstats/QTS000021/QTD000379/QTD000379.all.tsv.gz	ENSG00000139718	12	122619664	G	A	chr12_122619664_G_A	6	0.0184049	0.66255	-0.110219	0.252059	SNP	6	326	0.99712	ENSG00000139718	ENSG00000139718	11.516	rs140945465
QTS000021	ftp://ftp.ebi.ac.uk/pub/databases/spot/eQTL/sumstats/QTS000021/QTD000379/QTD000379.all.tsv.gz	ENSG00000139719	12	122619664	G	A	chr12_122619664_G_A	6	0.0184049	0.948546	0.012461	0.192768	SNP	6	326	0.99712	ENSG00000139719	ENSG00000139719	5.698	rs140945465
QTS000021	ftp://ftp.ebi.ac.uk/pub/databases/spot/eQTL/sumstats/QTS000021/QTD000379/QTD000379.all.tsv.gz	ENSG00000139722	12	122619664	G	A	chr12_122619664_G_A	6	0.0184049	0.357157	0.153016	0.16566	SNP	6	326	0.99712	ENSG00000139722	ENSG00000139722	22.202	rs140945465
QTS000021	ftp://ftp.ebi.ac.uk/pub/databases/spot/eQTL/sumstats/QTS000021/QTD000379/QTD000379.all.tsv.gz	ENSG00000139725	12	122619664	G	A	chr12_122619664_G_A	6	0.0184049	0.635069	0.136031	0.286028	SNP	6	326	0.99712	ENSG00000139725	ENSG00000139725	2.905	rs140945465
QTS000021	ftp://ftp.ebi.ac.uk/pub/databases/spot/eQTL/sumstats/QTS000021/QTD000379/QTD000379.all.tsv.gz	ENSG00000139726	12	122619664	G	A	chr12_122619664_G_A	6	0.0184049	0.446462	-0.224006	0.293446	SNP	6	326	0.99712	ENSG00000139726	ENSG00000139726	26.444	rs140945465
QTS000021	ftp://ftp.ebi.ac.uk/pub/databases/spot/eQTL/sumstats/QTS000021/QTD000379/QTD000379.all.tsv.gz	ENSG00000150977	12	122619664	G	A	chr12_122619664_G_A	6	0.0184049	0.878843	-0.0419424	0.274673	SNP	6	326	0.99712	ENSG00000150977	ENSG00000150977	372.072	rs140945465
QTS000021	ftp://ftp.ebi.ac.uk/pub/databases/spot/eQTL/sumstats/QTS000021/QTD000379/QTD000379.all.tsv.gz	ENSG00000158104	12	122619664	G	A	chr12_122619664_G_A	6	0.0184049	0.641238	0.147953	0.316864	SNP	6	326	0.99712	ENSG00000158104	ENSG00000158104	0.551	rs140945465
QTS000021	ftp://ftp.ebi.ac.uk/pub/databases/spot/eQTL/sumstats/QTS000021/QTD000379/QTD000379.all.tsv.gz	ENSG00000175727	12	122619664	G	A	chr12_122619664_G_A	6	0.0184049	0.782415	0.072814	0.263175	SNP	6	326	0.99712	ENSG00000175727	ENSG00000175727	18.566	rs140945465
QTS000021	ftp://ftp.ebi.ac.uk/pub/databases/spot/eQTL/sumstats/QTS000021/QTD000379/QTD000379.all.tsv.gz	ENSG00000182196	12	122619664	G	A	chr12_122619664_G_A	6	0.0184049	0.296334	-0.277597	0.264875	SNP	6	326	0.99712	ENSG00000182196	ENSG00000182196	1.389	rs140945465
QTS000021	ftp://ftp.ebi.ac.uk/pub/databases/spot/eQTL/sumstats/QTS000021/QTD000379/QTD000379.all.tsv.gz	ENSG00000182782	12	122619664	G	A	chr12_122619664_G_A	6	0.0184049	0.935515	0.0211292	0.260707	SNP	6	326	0.99712	ENSG00000182782	ENSG00000182782	30.49	rs140945465
QTS000021	ftp://ftp.ebi.ac.uk/pub/databases/spot/eQTL/sumstats/QTS000021/QTD000379/QTD000379.all.tsv.gz	ENSG00000183955	12	122619664	G	A	chr12_122619664_G_A	6	0.0184049	0.854596	0.0502621	0.273792	SNP	6	326	0.99712	ENSG00000183955	ENSG00000183955	16.491	rs140945465
QTS000021	ftp://ftp.ebi.ac.uk/pub/databases/spot/eQTL/sumstats/QTS000021/QTD000379/QTD000379.all.tsv.gz	ENSG00000184047	12	122619664	G	A	chr12_122619664_G_A	6	0.0184049	0.926403	-0.0236508	0.255606	SNP	6	326	0.99712	ENSG00000184047	ENSG00000184047	0.549	rs140945465
QTS000021	ftp://ftp.ebi.ac.uk/pub/databases/spot/eQTL/sumstats/QTS000021/QTD000379/QTD000379.all.tsv.gz	ENSG00000184209	12	122619664	G	A	chr12_122619664_G_A	6	0.0184049	0.267542	0.203718	0.183046	SNP	6	326	0.99712	ENSG00000184209	ENSG00000184209	14.358	rs140945465
QTS000021	ftp://ftp.ebi.ac.uk/pub/databases/spot/eQTL/sumstats/QTS000021/QTD000379/QTD000379.all.tsv.gz	ENSG00000184445	12	122619664	G	A	chr12_122619664_G_A	6	0.0184049	0.866007	-0.0578764	0.34241	SNP	6	326	0.99712	ENSG00000184445	ENSG00000184445	1.088	rs140945465
QTS000021	ftp://ftp.ebi.ac.uk/pub/databases/spot/eQTL/sumstats/QTS000021/QTD000379/QTD000379.all.tsv.gz	ENSG00000188026	12	122619664	G	A	chr12_122619664_G_A	6	0.0184049	0.268693	0.424071	0.381961	SNP	6	326	0.99712	ENSG00000188026	ENSG00000188026	0.87	rs140945465
QTS000021	ftp://ftp.ebi.ac.uk/pub/databases/spot/eQTL/sumstats/QTS000021/QTD000379/QTD000379.all.tsv.gz	ENSG00000188735	12	122619664	G	A	chr12_122619664_G_A	6	0.0184049	0.194993	0.313816	0.241056	SNP	6	326	0.99712	ENSG00000188735	ENSG00000188735	2.792	rs140945465
QTS000021	ftp://ftp.ebi.ac.uk/pub/databases/spot/eQTL/sumstats/QTS000021/QTD000379/QTD000379.all.tsv.gz	ENSG00000212694	12	122619664	G	A	chr12_122619664_G_A	6	0.0184049	0.878901	-0.0383052	0.250974	SNP	6	326	0.99712	ENSG00000212694	ENSG00000212694	4.696	rs140945465
QTS000021	ftp://ftp.ebi.ac.uk/pub/databases/spot/eQTL/sumstats/QTS000021/QTD000379/QTD000379.all.tsv.gz	ENSG00000255398	12	122619664	G	A	chr12_122619664_G_A	6	0.0184049	0.94765	-0.0143708	0.218502	SNP	6	326	0.99712	ENSG00000255398	ENSG00000255398	5.646	rs140945465
QTS000021	ftp://ftp.ebi.ac.uk/pub/databases/spot/eQTL/sumstats/QTS000021/QTD000379/QTD000379.all.tsv.gz	ENSG00000256092	12	122619664	G	A	chr12_122619664_G_A	6	0.0184049	0.148861	0.473547	0.326331	SNP	6	326	0.99712	ENSG00000256092	ENSG00000256092	1.093	rs140945465
QTS000021	ftp://ftp.ebi.ac.uk/pub/databases/spot/eQTL/sumstats/QTS000021/QTD000379/QTD000379.all.tsv.gz	ENSG00000256546	12	122619664	G	A	chr12_122619664_G_A	6	0.0184049	0.53622	0.194851	0.314283	SNP	6	326	0.99712	ENSG00000256546	ENSG00000256546	1.235	rs140945465
QTS000021	ftp://ftp.ebi.ac.uk/pub/databases/spot/eQTL/sumstats/QTS000021/QTD000379/QTD000379.all.tsv.gz	ENSG00000272849	12	122619664	G	A	chr12_122619664_G_A	6	0.0184049	0.88078	0.0251123	0.167148	SNP	6	326	0.99712	ENSG00000272849	ENSG00000272849	3.57	rs140945465
QTS000021	ftp://ftp.ebi.ac.uk/pub/databases/spot/eQTL/sumstats/QTS000021/QTD000379/QTD000379.all.tsv.gz	ENSG00000274427	12	122619664	G	A	chr12_122619664_G_A	6	0.0184049	0.478346	-0.240419	0.338252	SNP	6	326	0.99712	ENSG00000274427	ENSG00000274427	0.868	rs140945465
QTS000021	ftp://ftp.ebi.ac.uk/pub/databases/spot/eQTL/sumstats/QTS000021/QTD000379/QTD000379.all.tsv.gz	ENSG00000276045	12	122619664	G	A	chr12_122619664_G_A	6	0.0184049	0.474332	-0.291201	0.40598	SNP	6	326	0.99712	ENSG00000276045	ENSG00000276045	118	rs140945465
QTS000021	ftp://ftp.ebi.ac.uk/pub/databases/spot/eQTL/sumstats/QTS000021/QTD000379/QTD000379.all.tsv.gz	ENSG00000278112	12	122619664	G	A	chr12_122619664_G_A	6	0.0184049	0.754513	-0.113515	0.362349	SNP	6	326	0.99712	ENSG00000278112	ENSG00000278112	0.75	rs140945465
QTS000021	ftp://ftp.ebi.ac.uk/pub/databases/spot/eQTL/sumstats/QTS000021/QTD000379/QTD000379.all.tsv.gz	ENSG00000033030	12	122619750	AC	A	chr12_122619750_AC_A	21	0.0674847	0.202931	0.156581	0.122433	INDEL	22	326	0.99754	ENSG00000033030	ENSG00000033030	11.035	rs143624006
QTS000021	ftp://ftp.ebi.ac.uk/pub/databases/spot/eQTL/sumstats/QTS000021/QTD000379/QTD000379.all.tsv.gz	ENSG00000051825	12	122619750	AC	A	chr12_122619750_AC_A	21	0.0674847	0.265591	-0.121792	0.108986	INDEL	22	326	0.99754	ENSG00000051825	ENSG00000051825	0.903	rs143624006
QTS000021	ftp://ftp.ebi.ac.uk/pub/databases/spot/eQTL/sumstats/QTS000021/QTD000379/QTD000379.all.tsv.gz	ENSG00000086598	12	122619750	AC	A	chr12_122619750_AC_A	21	0.0674847	0.656121	-0.0668672	0.149867	INDEL	22	326	0.99754	ENSG00000086598	ENSG00000086598	108.516	rs143624006
QTS000021	ftp://ftp.ebi.ac.uk/pub/databases/spot/eQTL/sumstats/QTS000021/QTD000379/QTD000379.all.tsv.gz	ENSG00000090975	12	122619750	AC	A	chr12_122619750_AC_A	21	0.0674847	0.277743	-0.180822	0.165981	INDEL	22	326	0.99754	ENSG00000090975	ENSG00000090975	0.618	rs143624006
QTS000021	ftp://ftp.ebi.ac.uk/pub/databases/spot/eQTL/sumstats/QTS000021/QTD000379/QTD000379.all.tsv.gz	ENSG00000110801	12	122619750	AC	A	chr12_122619750_AC_A	21	0.0674847	0.153551	-0.195939	0.136594	INDEL	22	326	0.99754	ENSG00000110801	ENSG00000110801	3.103	rs143624006
QTS000021	ftp://ftp.ebi.ac.uk/pub/databases/spot/eQTL/sumstats/QTS000021/QTD000379/QTD000379.all.tsv.gz	ENSG00000110987	12	122619750	AC	A	chr12_122619750_AC_A	21	0.0674847	0.163927	-0.269866	0.192909	INDEL	22	326	0.99754	ENSG00000110987	ENSG00000110987	1.303	rs143624006
QTS000021	ftp://ftp.ebi.ac.uk/pub/databases/spot/eQTL/sumstats/QTS000021/QTD000379/QTD000379.all.tsv.gz	ENSG00000111011	12	122619750	AC	A	chr12_122619750_AC_A	21	0.0674847	0.402888	-0.114347	0.136308	INDEL	22	326	0.99754	ENSG00000111011	ENSG00000111011	32.678	rs143624006
QTS000021	ftp://ftp.ebi.ac.uk/pub/databases/spot/eQTL/sumstats/QTS000021/QTD000379/QTD000379.all.tsv.gz	ENSG00000111328	12	122619750	AC	A	chr12_122619750_AC_A	21	0.0674847	0.0732994	-0.293493	0.16271	INDEL	22	326	0.99754	ENSG00000111328	ENSG00000111328	10.667	rs143624006
QTS000021	ftp://ftp.ebi.ac.uk/pub/databases/spot/eQTL/sumstats/QTS000021/QTD000379/QTD000379.all.tsv.gz	ENSG00000111364	12	122619750	AC	A	chr12_122619750_AC_A	21	0.0674847	0.648746	-0.0678063	0.148556	INDEL	22	326	0.99754	ENSG00000111364	ENSG00000111364	8.692	rs143624006
QTS000021	ftp://ftp.ebi.ac.uk/pub/databases/spot/eQTL/sumstats/QTS000021/QTD000379/QTD000379.all.tsv.gz	ENSG00000130779	12	122619750	AC	A	chr12_122619750_AC_A	21	0.0674847	0.481936	-0.0895534	0.127031	INDEL	22	326	0.99754	ENSG00000130779	ENSG00000130779	20.443	rs143624006
QTS000021	ftp://ftp.ebi.ac.uk/pub/databases/spot/eQTL/sumstats/QTS000021/QTD000379/QTD000379.all.tsv.gz	ENSG00000130787	12	122619750	AC	A	chr12_122619750_AC_A	21	0.0674847	0.492668	0.15361	0.223342	INDEL	22	326	0.99754	ENSG00000130787	ENSG00000130787	0.701	rs143624006
QTS000021	ftp://ftp.ebi.ac.uk/pub/databases/spot/eQTL/sumstats/QTS000021/QTD000379/QTD000379.all.tsv.gz	ENSG00000130921	12	122619750	AC	A	chr12_122619750_AC_A	21	0.0674847	0.538015	-0.0651359	0.105525	INDEL	22	326	0.99754	ENSG00000130921	ENSG00000130921	3.049	rs143624006
QTS000021	ftp://ftp.ebi.ac.uk/pub/databases/spot/eQTL/sumstats/QTS000021/QTD000379/QTD000379.all.tsv.gz	ENSG00000139697	12	122619750	AC	A	chr12_122619750_AC_A	21	0.0674847	0.811242	-0.0223472	0.0934049	INDEL	22	326	0.99754	ENSG00000139697	ENSG00000139697	16.054	rs143624006
QTS000021	ftp://ftp.ebi.ac.uk/pub/databases/spot/eQTL/sumstats/QTS000021/QTD000379/QTD000379.all.tsv.gz	ENSG00000139718	12	122619750	AC	A	chr12_122619750_AC_A	21	0.0674847	0.364874	-0.116432	0.1281	INDEL	22	326	0.99754	ENSG00000139718	ENSG00000139718	11.516	rs143624006
QTS000021	ftp://ftp.ebi.ac.uk/pub/databases/spot/eQTL/sumstats/QTS000021/QTD000379/QTD000379.all.tsv.gz	ENSG00000139719	12	122619750	AC	A	chr12_122619750_AC_A	21	0.0674847	0.0248398	-0.218803	0.0965173	INDEL	22	326	0.99754	ENSG00000139719	ENSG00000139719	5.698	rs143624006
QTS000021	ftp://ftp.ebi.ac.uk/pub/databases/spot/eQTL/sumstats/QTS000021/QTD000379/QTD000379.all.tsv.gz	ENSG00000139722	12	122619750	AC	A	chr12_122619750_AC_A	21	0.0674847	0.442554	-0.0650188	0.084445	INDEL	22	326	0.99754	ENSG00000139722	ENSG00000139722	22.202	rs143624006
QTS000021	ftp://ftp.ebi.ac.uk/pub/databases/spot/eQTL/sumstats/QTS000021/QTD000379/QTD000379.all.tsv.gz	ENSG00000139725	12	122619750	AC	A	chr12_122619750_AC_A	21	0.0674847	0.956939	0.00788496	0.145785	INDEL	22	326	0.99754	ENSG00000139725	ENSG00000139725	2.905	rs143624006
QTS000021	ftp://ftp.ebi.ac.uk/pub/databases/spot/eQTL/sumstats/QTS000021/QTD000379/QTD000379.all.tsv.gz	ENSG00000139726	12	122619750	AC	A	chr12_122619750_AC_A	21	0.0674847	0.779085	0.0420711	0.149707	INDEL	22	326	0.99754	ENSG00000139726	ENSG00000139726	26.444	rs143624006
QTS000021	ftp://ftp.ebi.ac.uk/pub/databases/spot/eQTL/sumstats/QTS000021/QTD000379/QTD000379.all.tsv.gz	ENSG00000150977	12	122619750	AC	A	chr12_122619750_AC_A	21	0.0674847	0.635477	0.0664053	0.139796	INDEL	22	326	0.99754	ENSG00000150977	ENSG00000150977	372.072	rs143624006
QTS000021	ftp://ftp.ebi.ac.uk/pub/databases/spot/eQTL/sumstats/QTS000021/QTD000379/QTD000379.all.tsv.gz	ENSG00000158104	12	122619750	AC	A	chr12_122619750_AC_A	21	0.0674847	0.508984	0.106759	0.16126	INDEL	22	326	0.99754	ENSG00000158104	ENSG00000158104	0.551	rs143624006
QTS000021	ftp://ftp.ebi.ac.uk/pub/databases/spot/eQTL/sumstats/QTS000021/QTD000379/QTD000379.all.tsv.gz	ENSG00000175727	12	122619750	AC	A	chr12_122619750_AC_A	21	0.0674847	0.274914	-0.146332	0.13353	INDEL	22	326	0.99754	ENSG00000175727	ENSG00000175727	18.566	rs143624006
QTS000021	ftp://ftp.ebi.ac.uk/pub/databases/spot/eQTL/sumstats/QTS000021/QTD000379/QTD000379.all.tsv.gz	ENSG00000182196	12	122619750	AC	A	chr12_122619750_AC_A	21	0.0674847	0.0218972	0.308135	0.133011	INDEL	22	326	0.99754	ENSG00000182196	ENSG00000182196	1.389	rs143624006
QTS000021	ftp://ftp.ebi.ac.uk/pub/databases/spot/eQTL/sumstats/QTS000021/QTD000379/QTD000379.all.tsv.gz	ENSG00000182782	12	122619750	AC	A	chr12_122619750_AC_A	21	0.0674847	0.940852	0.00986889	0.132779	INDEL	22	326	0.99754	ENSG00000182782	ENSG00000182782	30.49	rs143624006
QTS000021	ftp://ftp.ebi.ac.uk/pub/databases/spot/eQTL/sumstats/QTS000021/QTD000379/QTD000379.all.tsv.gz	ENSG00000183955	12	122619750	AC	A	chr12_122619750_AC_A	21	0.0674847	0.858254	0.0249479	0.139444	INDEL	22	326	0.99754	ENSG00000183955	ENSG00000183955	16.491	rs143624006
QTS000021	ftp://ftp.ebi.ac.uk/pub/databases/spot/eQTL/sumstats/QTS000021/QTD000379/QTD000379.all.tsv.gz	ENSG00000184047	12	122619750	AC	A	chr12_122619750_AC_A	21	0.0674847	0.799893	0.0330522	0.130157	INDEL	22	326	0.99754	ENSG00000184047	ENSG00000184047	0.549	rs143624006
QTS000021	ftp://ftp.ebi.ac.uk/pub/databases/spot/eQTL/sumstats/QTS000021/QTD000379/QTD000379.all.tsv.gz	ENSG00000184209	12	122619750	AC	A	chr12_122619750_AC_A	21	0.0674847	0.928884	0.00836912	0.0936127	INDEL	22	326	0.99754	ENSG00000184209	ENSG00000184209	14.358	rs143624006
QTS000021	ftp://ftp.ebi.ac.uk/pub/databases/spot/eQTL/sumstats/QTS000021/QTD000379/QTD000379.all.tsv.gz	ENSG00000184445	12	122619750	AC	A	chr12_122619750_AC_A	21	0.0674847	0.0889151	0.295742	0.172705	INDEL	22	326	0.99754	ENSG00000184445	ENSG00000184445	1.088	rs143624006
QTS000021	ftp://ftp.ebi.ac.uk/pub/databases/spot/eQTL/sumstats/QTS000021/QTD000379/QTD000379.all.tsv.gz	ENSG00000188026	12	122619750	AC	A	chr12_122619750_AC_A	21	0.0674847	0.0676292	-0.35557	0.193143	INDEL	22	326	0.99754	ENSG00000188026	ENSG00000188026	0.87	rs143624006
QTS000021	ftp://ftp.ebi.ac.uk/pub/databases/spot/eQTL/sumstats/QTS000021/QTD000379/QTD000379.all.tsv.gz	ENSG00000188735	12	122619750	AC	A	chr12_122619750_AC_A	21	0.0674847	0.485469	0.0861999	0.123268	INDEL	22	326	0.99754	ENSG00000188735	ENSG00000188735	2.792	rs143624006
QTS000021	ftp://ftp.ebi.ac.uk/pub/databases/spot/eQTL/sumstats/QTS000021/QTD000379/QTD000379.all.tsv.gz	ENSG00000212694	12	122619750	AC	A	chr12_122619750_AC_A	21	0.0674847	0.21323	0.158968	0.127162	INDEL	22	326	0.99754	ENSG00000212694	ENSG00000212694	4.696	rs143624006
QTS000021	ftp://ftp.ebi.ac.uk/pub/databases/spot/eQTL/sumstats/QTS000021/QTD000379/QTD000379.all.tsv.gz	ENSG00000255398	12	122619750	AC	A	chr12_122619750_AC_A	21	0.0674847	0.871206	-0.0180721	0.111276	INDEL	22	326	0.99754	ENSG00000255398	ENSG00000255398	5.646	rs143624006
QTS000021	ftp://ftp.ebi.ac.uk/pub/databases/spot/eQTL/sumstats/QTS000021/QTD000379/QTD000379.all.tsv.gz	ENSG00000256092	12	122619750	AC	A	chr12_122619750_AC_A	21	0.0674847	0.966549	-0.00703117	0.167379	INDEL	22	326	0.99754	ENSG00000256092	ENSG00000256092	1.093	rs143624006
QTS000021	ftp://ftp.ebi.ac.uk/pub/databases/spot/eQTL/sumstats/QTS000021/QTD000379/QTD000379.all.tsv.gz	ENSG00000256546	12	122619750	AC	A	chr12_122619750_AC_A	21	0.0674847	0.880242	0.0241871	0.160261	INDEL	22	326	0.99754	ENSG00000256546	ENSG00000256546	1.235	rs143624006
QTS000021	ftp://ftp.ebi.ac.uk/pub/databases/spot/eQTL/sumstats/QTS000021/QTD000379/QTD000379.all.tsv.gz	ENSG00000272849	12	122619750	AC	A	chr12_122619750_AC_A	21	0.0674847	0.443025	0.0653523	0.0849661	INDEL	22	326	0.99754	ENSG00000272849	ENSG00000272849	3.57	rs143624006
QTS000021	ftp://ftp.ebi.ac.uk/pub/databases/spot/eQTL/sumstats/QTS000021/QTD000379/QTD000379.all.tsv.gz	ENSG00000274427	12	122619750	AC	A	chr12_122619750_AC_A	21	0.0674847	0.190555	0.225605	0.171567	INDEL	22	326	0.99754	ENSG00000274427	ENSG00000274427	0.868	rs143624006
QTS000021	ftp://ftp.ebi.ac.uk/pub/databases/spot/eQTL/sumstats/QTS000021/QTD000379/QTD000379.all.tsv.gz	ENSG00000276045	12	122619750	AC	A	chr12_122619750_AC_A	21	0.0674847	0.0467472	0.409832	0.204368	INDEL	22	326	0.99754	ENSG00000276045	ENSG00000276045	118	rs143624006
QTS000021	ftp://ftp.ebi.ac.uk/pub/databases/spot/eQTL/sumstats/QTS000021/QTD000379/QTD000379.all.tsv.gz	ENSG00000278112	12	122619750	AC	A	chr12_122619750_AC_A	21	0.0674847	0.371709	0.16496	0.184108	INDEL	22	326	0.99754	ENSG00000278112	ENSG00000278112	0.75	rs143624006
QTS000021	ftp://ftp.ebi.ac.uk/pub/databases/spot/eQTL/sumstats/QTS000021/QTD000379/QTD000379.all.tsv.gz	ENSG00000033030	12	122620140	G	A	chr12_122620140_G_A	71	0.266871	0.578811	0.0386935	0.0695487	SNP	87	326	0.98474	ENSG00000033030	ENSG00000033030	11.035	rs10847298
QTS000021	ftp://ftp.ebi.ac.uk/pub/databases/spot/eQTL/sumstats/QTS000021/QTD000379/QTD000379.all.tsv.gz	ENSG00000051825	12	122620140	G	A	chr12_122620140_G_A	71	0.266871	0.528731	0.0390298	0.0618114	SNP	87	326	0.98474	ENSG00000051825	ENSG00000051825	0.903	rs10847298
QTS000021	ftp://ftp.ebi.ac.uk/pub/databases/spot/eQTL/sumstats/QTS000021/QTD000379/QTD000379.all.tsv.gz	ENSG00000086598	12	122620140	G	A	chr12_122620140_G_A	71	0.266871	0.864491	0.0144977	0.084803	SNP	87	326	0.98474	ENSG00000086598	ENSG00000086598	108.516	rs10847298
QTS000021	ftp://ftp.ebi.ac.uk/pub/databases/spot/eQTL/sumstats/QTS000021/QTD000379/QTD000379.all.tsv.gz	ENSG00000090975	12	122620140	G	A	chr12_122620140_G_A	71	0.266871	0.515721	-0.0613134	0.0941083	SNP	87	326	0.98474	ENSG00000090975	ENSG00000090975	0.618	rs10847298
QTS000021	ftp://ftp.ebi.ac.uk/pub/databases/spot/eQTL/sumstats/QTS000021/QTD000379/QTD000379.all.tsv.gz	ENSG00000110801	12	122620140	G	A	chr12_122620140_G_A	71	0.266871	0.478047	0.0552294	0.0776508	SNP	87	326	0.98474	ENSG00000110801	ENSG00000110801	3.103	rs10847298
QTS000021	ftp://ftp.ebi.ac.uk/pub/databases/spot/eQTL/sumstats/QTS000021/QTD000379/QTD000379.all.tsv.gz	ENSG00000110987	12	122620140	G	A	chr12_122620140_G_A	71	0.266871	0.0773528	0.193266	0.10866	SNP	87	326	0.98474	ENSG00000110987	ENSG00000110987	1.303	rs10847298
QTS000021	ftp://ftp.ebi.ac.uk/pub/databases/spot/eQTL/sumstats/QTS000021/QTD000379/QTD000379.all.tsv.gz	ENSG00000111011	12	122620140	G	A	chr12_122620140_G_A	71	0.266871	0.815826	0.0180262	0.0772554	SNP	87	326	0.98474	ENSG00000111011	ENSG00000111011	32.678	rs10847298
QTS000021	ftp://ftp.ebi.ac.uk/pub/databases/spot/eQTL/sumstats/QTS000021/QTD000379/QTD000379.all.tsv.gz	ENSG00000111328	12	122620140	G	A	chr12_122620140_G_A	71	0.266871	0.331224	0.0903945	0.0927263	SNP	87	326	0.98474	ENSG00000111328	ENSG00000111328	10.667	rs10847298
QTS000021	ftp://ftp.ebi.ac.uk/pub/databases/spot/eQTL/sumstats/QTS000021/QTD000379/QTD000379.all.tsv.gz	ENSG00000111364	12	122620140	G	A	chr12_122620140_G_A	71	0.266871	0.0720289	-0.150669	0.083155	SNP	87	326	0.98474	ENSG00000111364	ENSG00000111364	8.692	rs10847298
QTS000021	ftp://ftp.ebi.ac.uk/pub/databases/spot/eQTL/sumstats/QTS000021/QTD000379/QTD000379.all.tsv.gz	ENSG00000130779	12	122620140	G	A	chr12_122620140_G_A	71	0.266871	0.0107929	-0.181755	0.0703926	SNP	87	326	0.98474	ENSG00000130779	ENSG00000130779	20.443	rs10847298
QTS000021	ftp://ftp.ebi.ac.uk/pub/databases/spot/eQTL/sumstats/QTS000021/QTD000379/QTD000379.all.tsv.gz	ENSG00000130787	12	122620140	G	A	chr12_122620140_G_A	71	0.266871	0.0909861	0.213155	0.12529	SNP	87	326	0.98474	ENSG00000130787	ENSG00000130787	0.701	rs10847298
QTS000021	ftp://ftp.ebi.ac.uk/pub/databases/spot/eQTL/sumstats/QTS000021/QTD000379/QTD000379.all.tsv.gz	ENSG00000130921	12	122620140	G	A	chr12_122620140_G_A	71	0.266871	0.729883	0.0206628	0.0597304	SNP	87	326	0.98474	ENSG00000130921	ENSG00000130921	3.049	rs10847298
QTS000021	ftp://ftp.ebi.ac.uk/pub/databases/spot/eQTL/sumstats/QTS000021/QTD000379/QTD000379.all.tsv.gz	ENSG00000139697	12	122620140	G	A	chr12_122620140_G_A	71	0.266871	0.0973856	-0.087321	0.0523437	SNP	87	326	0.98474	ENSG00000139697	ENSG00000139697	16.054	rs10847298
QTS000021	ftp://ftp.ebi.ac.uk/pub/databases/spot/eQTL/sumstats/QTS000021/QTD000379/QTD000379.all.tsv.gz	ENSG00000139718	12	122620140	G	A	chr12_122620140_G_A	71	0.266871	0.67535	0.030468	0.0726035	SNP	87	326	0.98474	ENSG00000139718	ENSG00000139718	11.516	rs10847298
QTS000021	ftp://ftp.ebi.ac.uk/pub/databases/spot/eQTL/sumstats/QTS000021/QTD000379/QTD000379.all.tsv.gz	ENSG00000139719	12	122620140	G	A	chr12_122620140_G_A	71	0.266871	0.389299	-0.04782	0.0553838	SNP	87	326	0.98474	ENSG00000139719	ENSG00000139719	5.698	rs10847298
QTS000021	ftp://ftp.ebi.ac.uk/pub/databases/spot/eQTL/sumstats/QTS000021/QTD000379/QTD000379.all.tsv.gz	ENSG00000139722	12	122620140	G	A	chr12_122620140_G_A	71	0.266871	0.926956	-0.00439418	0.0478504	SNP	87	326	0.98474	ENSG00000139722	ENSG00000139722	22.202	rs10847298
QTS000021	ftp://ftp.ebi.ac.uk/pub/databases/spot/eQTL/sumstats/QTS000021/QTD000379/QTD000379.all.tsv.gz	ENSG00000139725	12	122620140	G	A	chr12_122620140_G_A	71	0.266871	0.0179397	0.193628	0.0808959	SNP	87	326	0.98474	ENSG00000139725	ENSG00000139725	2.905	rs10847298
QTS000021	ftp://ftp.ebi.ac.uk/pub/databases/spot/eQTL/sumstats/QTS000021/QTD000379/QTD000379.all.tsv.gz	ENSG00000139726	12	122620140	G	A	chr12_122620140_G_A	71	0.266871	0.473342	0.0607742	0.084539	SNP	87	326	0.98474	ENSG00000139726	ENSG00000139726	26.444	rs10847298
QTS000021	ftp://ftp.ebi.ac.uk/pub/databases/spot/eQTL/sumstats/QTS000021/QTD000379/QTD000379.all.tsv.gz	ENSG00000150977	12	122620140	G	A	chr12_122620140_G_A	71	0.266871	0.146939	0.114542	0.0785573	SNP	87	326	0.98474	ENSG00000150977	ENSG00000150977	372.072	rs10847298
QTS000021	ftp://ftp.ebi.ac.uk/pub/databases/spot/eQTL/sumstats/QTS000021/QTD000379/QTD000379.all.tsv.gz	ENSG00000158104	12	122620140	G	A	chr12_122620140_G_A	71	0.266871	0.769908	-0.0267556	0.0913061	SNP	87	326	0.98474	ENSG00000158104	ENSG00000158104	0.551	rs10847298
QTS000021	ftp://ftp.ebi.ac.uk/pub/databases/spot/eQTL/sumstats/QTS000021/QTD000379/QTD000379.all.tsv.gz	ENSG00000175727	12	122620140	G	A	chr12_122620140_G_A	71	0.266871	0.431539	-0.059676	0.0756622	SNP	87	326	0.98474	ENSG00000175727	ENSG00000175727	18.566	rs10847298
QTS000021	ftp://ftp.ebi.ac.uk/pub/databases/spot/eQTL/sumstats/QTS000021/QTD000379/QTD000379.all.tsv.gz	ENSG00000182196	12	122620140	G	A	chr12_122620140_G_A	71	0.266871	0.971313	-0.00275834	0.0765734	SNP	87	326	0.98474	ENSG00000182196	ENSG00000182196	1.389	rs10847298
QTS000021	ftp://ftp.ebi.ac.uk/pub/databases/spot/eQTL/sumstats/QTS000021/QTD000379/QTD000379.all.tsv.gz	ENSG00000182782	12	122620140	G	A	chr12_122620140_G_A	71	0.266871	0.00352803	0.216325	0.0729565	SNP	87	326	0.98474	ENSG00000182782	ENSG00000182782	30.49	rs10847298
QTS000021	ftp://ftp.ebi.ac.uk/pub/databases/spot/eQTL/sumstats/QTS000021/QTD000379/QTD000379.all.tsv.gz	ENSG00000183955	12	122620140	G	A	chr12_122620140_G_A	71	0.266871	0.807351	-0.0192623	0.0788527	SNP	87	326	0.98474	ENSG00000183955	ENSG00000183955	16.491	rs10847298
QTS000021	ftp://ftp.ebi.ac.uk/pub/databases/spot/eQTL/sumstats/QTS000021/QTD000379/QTD000379.all.tsv.gz	ENSG00000184047	12	122620140	G	A	chr12_122620140_G_A	71	0.266871	0.271499	0.0809286	0.0733224	SNP	87	326	0.98474	ENSG00000184047	ENSG00000184047	0.549	rs10847298
QTS000021	ftp://ftp.ebi.ac.uk/pub/databases/spot/eQTL/sumstats/QTS000021/QTD000379/QTD000379.all.tsv.gz	ENSG00000184209	12	122620140	G	A	chr12_122620140_G_A	71	0.266871	0.494227	-0.0362239	0.0528585	SNP	87	326	0.98474	ENSG00000184209	ENSG00000184209	14.358	rs10847298
QTS000021	ftp://ftp.ebi.ac.uk/pub/databases/spot/eQTL/sumstats/QTS000021/QTD000379/QTD000379.all.tsv.gz	ENSG00000184445	12	122620140	G	A	chr12_122620140_G_A	71	0.266871	0.0432313	0.198344	0.097276	SNP	87	326	0.98474	ENSG00000184445	ENSG00000184445	1.088	rs10847298
QTS000021	ftp://ftp.ebi.ac.uk/pub/databases/spot/eQTL/sumstats/QTS000021/QTD000379/QTD000379.all.tsv.gz	ENSG00000188026	12	122620140	G	A	chr12_122620140_G_A	71	0.266871	0.174357	0.149843	0.109783	SNP	87	326	0.98474	ENSG00000188026	ENSG00000188026	0.87	rs10847298
QTS000021	ftp://ftp.ebi.ac.uk/pub/databases/spot/eQTL/sumstats/QTS000021/QTD000379/QTD000379.all.tsv.gz	ENSG00000188735	12	122620140	G	A	chr12_122620140_G_A	71	0.266871	0.0804224	0.121649	0.0691072	SNP	87	326	0.98474	ENSG00000188735	ENSG00000188735	2.792	rs10847298
QTS000021	ftp://ftp.ebi.ac.uk/pub/databases/spot/eQTL/sumstats/QTS000021/QTD000379/QTD000379.all.tsv.gz	ENSG00000212694	12	122620140	G	A	chr12_122620140_G_A	71	0.266871	0.921442	-0.00714131	0.0722904	SNP	87	326	0.98474	ENSG00000212694	ENSG00000212694	4.696	rs10847298
QTS000021	ftp://ftp.ebi.ac.uk/pub/databases/spot/eQTL/sumstats/QTS000021/QTD000379/QTD000379.all.tsv.gz	ENSG00000255398	12	122620140	G	A	chr12_122620140_G_A	71	0.266871	0.00612057	0.170634	0.0613525	SNP	87	326	0.98474	ENSG00000255398	ENSG00000255398	5.646	rs10847298
QTS000021	ftp://ftp.ebi.ac.uk/pub/databases/spot/eQTL/sumstats/QTS000021/QTD000379/QTD000379.all.tsv.gz	ENSG00000256092	12	122620140	G	A	chr12_122620140_G_A	71	0.266871	0.410938	0.0778746	0.0944416	SNP	87	326	0.98474	ENSG00000256092	ENSG00000256092	1.093	rs10847298
QTS000021	ftp://ftp.ebi.ac.uk/pub/databases/spot/eQTL/sumstats/QTS000021/QTD000379/QTD000379.all.tsv.gz	ENSG00000256546	12	122620140	G	A	chr12_122620140_G_A	71	0.266871	0.0532338	0.174398	0.0894986	SNP	87	326	0.98474	ENSG00000256546	ENSG00000256546	1.235	rs10847298
QTS000021	ftp://ftp.ebi.ac.uk/pub/databases/spot/eQTL/sumstats/QTS000021/QTD000379/QTD000379.all.tsv.gz	ENSG00000272849	12	122620140	G	A	chr12_122620140_G_A	71	0.266871	0.276457	-0.0523823	0.047954	SNP	87	326	0.98474	ENSG00000272849	ENSG00000272849	3.57	rs10847298
QTS000021	ftp://ftp.ebi.ac.uk/pub/databases/spot/eQTL/sumstats/QTS000021/QTD000379/QTD000379.all.tsv.gz	ENSG00000274427	12	122620140	G	A	chr12_122620140_G_A	71	0.266871	0.679614	0.0403608	0.0975354	SNP	87	326	0.98474	ENSG00000274427	ENSG00000274427	0.868	rs10847298
QTS000021	ftp://ftp.ebi.ac.uk/pub/databases/spot/eQTL/sumstats/QTS000021/QTD000379/QTD000379.all.tsv.gz	ENSG00000276045	12	122620140	G	A	chr12_122620140_G_A	71	0.266871	0.685313	-0.0475334	0.117071	SNP	87	326	0.98474	ENSG00000276045	ENSG00000276045	118	rs10847298
QTS000021	ftp://ftp.ebi.ac.uk/pub/databases/spot/eQTL/sumstats/QTS000021/QTD000379/QTD000379.all.tsv.gz	ENSG00000278112	12	122620140	G	A	chr12_122620140_G_A	71	0.266871	0.493224	-0.0715985	0.104235	SNP	87	326	0.98474	ENSG00000278112	ENSG00000278112	0.75	rs10847298
QTS000021	ftp://ftp.ebi.ac.uk/pub/databases/spot/eQTL/sumstats/QTS000021/QTD000379/QTD000379.all.tsv.gz	ENSG00000033030	12	122620168	CA	C	chr12_122620168_CA_C	77	0.300613	0.0365873	0.175652	0.0832686	INDEL	98	326	0.9672	ENSG00000033030	ENSG00000033030	11.035	rs559895808
QTS000021	ftp://ftp.ebi.ac.uk/pub/databases/spot/eQTL/sumstats/QTS000021/QTD000379/QTD000379.all.tsv.gz	ENSG00000033030	12	122620168	CA	C	chr12_122620168_CA_C	77	0.300613	0.0365873	0.175652	0.0832686	INDEL	98	326	0.9672	ENSG00000033030	ENSG00000033030	11.035	rs10719316
QTS000021	ftp://ftp.ebi.ac.uk/pub/databases/spot/eQTL/sumstats/QTS000021/QTD000379/QTD000379.all.tsv.gz	ENSG00000051825	12	122620168	CA	C	chr12_122620168_CA_C	77	0.300613	0.431386	-0.0591533	0.0749744	INDEL	98	326	0.9672	ENSG00000051825	ENSG00000051825	0.903	rs559895808
QTS000021	ftp://ftp.ebi.ac.uk/pub/databases/spot/eQTL/sumstats/QTS000021/QTD000379/QTD000379.all.tsv.gz	ENSG00000051825	12	122620168	CA	C	chr12_122620168_CA_C	77	0.300613	0.431386	-0.0591533	0.0749744	INDEL	98	326	0.9672	ENSG00000051825	ENSG00000051825	0.903	rs10719316
QTS000021	ftp://ftp.ebi.ac.uk/pub/databases/spot/eQTL/sumstats/QTS000021/QTD000379/QTD000379.all.tsv.gz	ENSG00000086598	12	122620168	CA	C	chr12_122620168_CA_C	77	0.300613	0.609571	-0.0526406	0.102859	INDEL	98	326	0.9672	ENSG00000086598	ENSG00000086598	108.516	rs559895808
QTS000021	ftp://ftp.ebi.ac.uk/pub/databases/spot/eQTL/sumstats/QTS000021/QTD000379/QTD000379.all.tsv.gz	ENSG00000086598	12	122620168	CA	C	chr12_122620168_CA_C	77	0.300613	0.609571	-0.0526406	0.102859	INDEL	98	326	0.9672	ENSG00000086598	ENSG00000086598	108.516	rs10719316
QTS000021	ftp://ftp.ebi.ac.uk/pub/databases/spot/eQTL/sumstats/QTS000021/QTD000379/QTD000379.all.tsv.gz	ENSG00000090975	12	122620168	CA	C	chr12_122620168_CA_C	77	0.300613	0.0763904	-0.201984	0.113188	INDEL	98	326	0.9672	ENSG00000090975	ENSG00000090975	0.618	rs559895808
QTS000021	ftp://ftp.ebi.ac.uk/pub/databases/spot/eQTL/sumstats/QTS000021/QTD000379/QTD000379.all.tsv.gz	ENSG00000090975	12	122620168	CA	C	chr12_122620168_CA_C	77	0.300613	0.0763904	-0.201984	0.113188	INDEL	98	326	0.9672	ENSG00000090975	ENSG00000090975	0.618	rs10719316
QTS000021	ftp://ftp.ebi.ac.uk/pub/databases/spot/eQTL/sumstats/QTS000021/QTD000379/QTD000379.all.tsv.gz	ENSG00000110801	12	122620168	CA	C	chr12_122620168_CA_C	77	0.300613	0.606812	-0.0486511	0.0943341	INDEL	98	326	0.9672	ENSG00000110801	ENSG00000110801	3.103	rs559895808
QTS000021	ftp://ftp.ebi.ac.uk/pub/databases/spot/eQTL/sumstats/QTS000021/QTD000379/QTD000379.all.tsv.gz	ENSG00000110801	12	122620168	CA	C	chr12_122620168_CA_C	77	0.300613	0.606812	-0.0486511	0.0943341	INDEL	98	326	0.9672	ENSG00000110801	ENSG00000110801	3.103	rs10719316
QTS000021	ftp://ftp.ebi.ac.uk/pub/databases/spot/eQTL/sumstats/QTS000021/QTD000379/QTD000379.all.tsv.gz	ENSG00000110987	12	122620168	CA	C	chr12_122620168_CA_C	77	0.300613	0.2572	-0.150961	0.132722	INDEL	98	326	0.9672	ENSG00000110987	ENSG00000110987	1.303	rs559895808
QTS000021	ftp://ftp.ebi.ac.uk/pub/databases/spot/eQTL/sumstats/QTS000021/QTD000379/QTD000379.all.tsv.gz	ENSG00000110987	12	122620168	CA	C	chr12_122620168_CA_C	77	0.300613	0.2572	-0.150961	0.132722	INDEL	98	326	0.9672	ENSG00000110987	ENSG00000110987	1.303	rs10719316
QTS000021	ftp://ftp.ebi.ac.uk/pub/databases/spot/eQTL/sumstats/QTS000021/QTD000379/QTD000379.all.tsv.gz	ENSG00000111011	12	122620168	CA	C	chr12_122620168_CA_C	77	0.300613	0.740849	-0.0310675	0.0937603	INDEL	98	326	0.9672	ENSG00000111011	ENSG00000111011	32.678	rs559895808
QTS000021	ftp://ftp.ebi.ac.uk/pub/databases/spot/eQTL/sumstats/QTS000021/QTD000379/QTD000379.all.tsv.gz	ENSG00000111011	12	122620168	CA	C	chr12_122620168_CA_C	77	0.300613	0.740849	-0.0310675	0.0937603	INDEL	98	326	0.9672	ENSG00000111011	ENSG00000111011	32.678	rs10719316
QTS000021	ftp://ftp.ebi.ac.uk/pub/databases/spot/eQTL/sumstats/QTS000021/QTD000379/QTD000379.all.tsv.gz	ENSG00000111328	12	122620168	CA	C	chr12_122620168_CA_C	77	0.300613	0.191478	-0.147319	0.112267	INDEL	98	326	0.9672	ENSG00000111328	ENSG00000111328	10.667	rs559895808
QTS000021	ftp://ftp.ebi.ac.uk/pub/databases/spot/eQTL/sumstats/QTS000021/QTD000379/QTD000379.all.tsv.gz	ENSG00000111328	12	122620168	CA	C	chr12_122620168_CA_C	77	0.300613	0.191478	-0.147319	0.112267	INDEL	98	326	0.9672	ENSG00000111328	ENSG00000111328	10.667	rs10719316
QTS000021	ftp://ftp.ebi.ac.uk/pub/databases/spot/eQTL/sumstats/QTS000021/QTD000379/QTD000379.all.tsv.gz	ENSG00000111364	12	122620168	CA	C	chr12_122620168_CA_C	77	0.300613	0.431217	-0.080378	0.101839	INDEL	98	326	0.9672	ENSG00000111364	ENSG00000111364	8.692	rs559895808
QTS000021	ftp://ftp.ebi.ac.uk/pub/databases/spot/eQTL/sumstats/QTS000021/QTD000379/QTD000379.all.tsv.gz	ENSG00000111364	12	122620168	CA	C	chr12_122620168_CA_C	77	0.300613	0.431217	-0.080378	0.101839	INDEL	98	326	0.9672	ENSG00000111364	ENSG00000111364	8.692	rs10719316
QTS000021	ftp://ftp.ebi.ac.uk/pub/databases/spot/eQTL/sumstats/QTS000021/QTD000379/QTD000379.all.tsv.gz	ENSG00000130779	12	122620168	CA	C	chr12_122620168_CA_C	77	0.300613	0.417608	-0.0708452	0.0871563	INDEL	98	326	0.9672	ENSG00000130779	ENSG00000130779	20.443	rs559895808
QTS000021	ftp://ftp.ebi.ac.uk/pub/databases/spot/eQTL/sumstats/QTS000021/QTD000379/QTD000379.all.tsv.gz	ENSG00000130779	12	122620168	CA	C	chr12_122620168_CA_C	77	0.300613	0.417608	-0.0708452	0.0871563	INDEL	98	326	0.9672	ENSG00000130779	ENSG00000130779	20.443	rs10719316
QTS000021	ftp://ftp.ebi.ac.uk/pub/databases/spot/eQTL/sumstats/QTS000021/QTD000379/QTD000379.all.tsv.gz	ENSG00000130787	12	122620168	CA	C	chr12_122620168_CA_C	77	0.300613	0.758552	0.0472755	0.153516	INDEL	98	326	0.9672	ENSG00000130787	ENSG00000130787	0.701	rs559895808
QTS000021	ftp://ftp.ebi.ac.uk/pub/databases/spot/eQTL/sumstats/QTS000021/QTD000379/QTD000379.all.tsv.gz	ENSG00000130787	12	122620168	CA	C	chr12_122620168_CA_C	77	0.300613	0.758552	0.0472755	0.153516	INDEL	98	326	0.9672	ENSG00000130787	ENSG00000130787	0.701	rs10719316
QTS000021	ftp://ftp.ebi.ac.uk/pub/databases/spot/eQTL/sumstats/QTS000021/QTD000379/QTD000379.all.tsv.gz	ENSG00000130921	12	122620168	CA	C	chr12_122620168_CA_C	77	0.300613	0.870535	0.011841	0.0725277	INDEL	98	326	0.9672	ENSG00000130921	ENSG00000130921	3.049	rs559895808
QTS000021	ftp://ftp.ebi.ac.uk/pub/databases/spot/eQTL/sumstats/QTS000021/QTD000379/QTD000379.all.tsv.gz	ENSG00000130921	12	122620168	CA	C	chr12_122620168_CA_C	77	0.300613	0.870535	0.011841	0.0725277	INDEL	98	326	0.9672	ENSG00000130921	ENSG00000130921	3.049	rs10719316
QTS000021	ftp://ftp.ebi.ac.uk/pub/databases/spot/eQTL/sumstats/QTS000021/QTD000379/QTD000379.all.tsv.gz	ENSG00000139697	12	122620168	CA	C	chr12_122620168_CA_C	77	0.300613	0.880486	0.00965851	0.064128	INDEL	98	326	0.9672	ENSG00000139697	ENSG00000139697	16.054	rs559895808
QTS000021	ftp://ftp.ebi.ac.uk/pub/databases/spot/eQTL/sumstats/QTS000021/QTD000379/QTD000379.all.tsv.gz	ENSG00000139697	12	122620168	CA	C	chr12_122620168_CA_C	77	0.300613	0.880486	0.00965851	0.064128	INDEL	98	326	0.9672	ENSG00000139697	ENSG00000139697	16.054	rs10719316
QTS000021	ftp://ftp.ebi.ac.uk/pub/databases/spot/eQTL/sumstats/QTS000021/QTD000379/QTD000379.all.tsv.gz	ENSG00000139718	12	122620168	CA	C	chr12_122620168_CA_C	77	0.300613	0.581531	0.0486594	0.0880927	INDEL	98	326	0.9672	ENSG00000139718	ENSG00000139718	11.516	rs559895808
QTS000021	ftp://ftp.ebi.ac.uk/pub/databases/spot/eQTL/sumstats/QTS000021/QTD000379/QTD000379.all.tsv.gz	ENSG00000139718	12	122620168	CA	C	chr12_122620168_CA_C	77	0.300613	0.581531	0.0486594	0.0880927	INDEL	98	326	0.9672	ENSG00000139718	ENSG00000139718	11.516	rs10719316
QTS000021	ftp://ftp.ebi.ac.uk/pub/databases/spot/eQTL/sumstats/QTS000021/QTD000379/QTD000379.all.tsv.gz	ENSG00000139719	12	122620168	CA	C	chr12_122620168_CA_C	77	0.300613	0.0224471	-0.152758	0.0662177	INDEL	98	326	0.9672	ENSG00000139719	ENSG00000139719	5.698	rs559895808
QTS000021	ftp://ftp.ebi.ac.uk/pub/databases/spot/eQTL/sumstats/QTS000021/QTD000379/QTD000379.all.tsv.gz	ENSG00000139719	12	122620168	CA	C	chr12_122620168_CA_C	77	0.300613	0.0224471	-0.152758	0.0662177	INDEL	98	326	0.9672	ENSG00000139719	ENSG00000139719	5.698	rs10719316
QTS000021	ftp://ftp.ebi.ac.uk/pub/databases/spot/eQTL/sumstats/QTS000021/QTD000379/QTD000379.all.tsv.gz	ENSG00000139722	12	122620168	CA	C	chr12_122620168_CA_C	77	0.300613	0.885508	-0.00837764	0.0580817	INDEL	98	326	0.9672	ENSG00000139722	ENSG00000139722	22.202	rs559895808
QTS000021	ftp://ftp.ebi.ac.uk/pub/databases/spot/eQTL/sumstats/QTS000021/QTD000379/QTD000379.all.tsv.gz	ENSG00000139722	12	122620168	CA	C	chr12_122620168_CA_C	77	0.300613	0.885508	-0.00837764	0.0580817	INDEL	98	326	0.9672	ENSG00000139722	ENSG00000139722	22.202	rs10719316
QTS000021	ftp://ftp.ebi.ac.uk/pub/databases/spot/eQTL/sumstats/QTS000021/QTD000379/QTD000379.all.tsv.gz	ENSG00000139725	12	122620168	CA	C	chr12_122620168_CA_C	77	0.300613	0.86477	0.0170721	0.10007	INDEL	98	326	0.9672	ENSG00000139725	ENSG00000139725	2.905	rs559895808
QTS000021	ftp://ftp.ebi.ac.uk/pub/databases/spot/eQTL/sumstats/QTS000021/QTD000379/QTD000379.all.tsv.gz	ENSG00000139725	12	122620168	CA	C	chr12_122620168_CA_C	77	0.300613	0.86477	0.0170721	0.10007	INDEL	98	326	0.9672	ENSG00000139725	ENSG00000139725	2.905	rs10719316
QTS000021	ftp://ftp.ebi.ac.uk/pub/databases/spot/eQTL/sumstats/QTS000021/QTD000379/QTD000379.all.tsv.gz	ENSG00000139726	12	122620168	CA	C	chr12_122620168_CA_C	77	0.300613	0.872937	-0.0164675	0.102789	INDEL	98	326	0.9672	ENSG00000139726	ENSG00000139726	26.444	rs559895808
QTS000021	ftp://ftp.ebi.ac.uk/pub/databases/spot/eQTL/sumstats/QTS000021/QTD000379/QTD000379.all.tsv.gz	ENSG00000139726	12	122620168	CA	C	chr12_122620168_CA_C	77	0.300613	0.872937	-0.0164675	0.102789	INDEL	98	326	0.9672	ENSG00000139726	ENSG00000139726	26.444	rs10719316
QTS000021	ftp://ftp.ebi.ac.uk/pub/databases/spot/eQTL/sumstats/QTS000021/QTD000379/QTD000379.all.tsv.gz	ENSG00000150977	12	122620168	CA	C	chr12_122620168_CA_C	77	0.300613	0.186764	0.126634	0.0954748	INDEL	98	326	0.9672	ENSG00000150977	ENSG00000150977	372.072	rs559895808
QTS000021	ftp://ftp.ebi.ac.uk/pub/databases/spot/eQTL/sumstats/QTS000021/QTD000379/QTD000379.all.tsv.gz	ENSG00000150977	12	122620168	CA	C	chr12_122620168_CA_C	77	0.300613	0.186764	0.126634	0.0954748	INDEL	98	326	0.9672	ENSG00000150977	ENSG00000150977	372.072	rs10719316
QTS000021	ftp://ftp.ebi.ac.uk/pub/databases/spot/eQTL/sumstats/QTS000021/QTD000379/QTD000379.all.tsv.gz	ENSG00000158104	12	122620168	CA	C	chr12_122620168_CA_C	77	0.300613	0.926036	0.0103093	0.110862	INDEL	98	326	0.9672	ENSG00000158104	ENSG00000158104	0.551	rs559895808
QTS000021	ftp://ftp.ebi.ac.uk/pub/databases/spot/eQTL/sumstats/QTS000021/QTD000379/QTD000379.all.tsv.gz	ENSG00000158104	12	122620168	CA	C	chr12_122620168_CA_C	77	0.300613	0.926036	0.0103093	0.110862	INDEL	98	326	0.9672	ENSG00000158104	ENSG00000158104	0.551	rs10719316
QTS000021	ftp://ftp.ebi.ac.uk/pub/databases/spot/eQTL/sumstats/QTS000021/QTD000379/QTD000379.all.tsv.gz	ENSG00000175727	12	122620168	CA	C	chr12_122620168_CA_C	77	0.300613	0.960569	0.00455788	0.0920359	INDEL	98	326	0.9672	ENSG00000175727	ENSG00000175727	18.566	rs559895808
QTS000021	ftp://ftp.ebi.ac.uk/pub/databases/spot/eQTL/sumstats/QTS000021/QTD000379/QTD000379.all.tsv.gz	ENSG00000175727	12	122620168	CA	C	chr12_122620168_CA_C	77	0.300613	0.960569	0.00455788	0.0920359	INDEL	98	326	0.9672	ENSG00000175727	ENSG00000175727	18.566	rs10719316
QTS000021	ftp://ftp.ebi.ac.uk/pub/databases/spot/eQTL/sumstats/QTS000021/QTD000379/QTD000379.all.tsv.gz	ENSG00000182196	12	122620168	CA	C	chr12_122620168_CA_C	77	0.300613	0.453422	0.0697384	0.0927735	INDEL	98	326	0.9672	ENSG00000182196	ENSG00000182196	1.389	rs559895808
QTS000021	ftp://ftp.ebi.ac.uk/pub/databases/spot/eQTL/sumstats/QTS000021/QTD000379/QTD000379.all.tsv.gz	ENSG00000182196	12	122620168	CA	C	chr12_122620168_CA_C	77	0.300613	0.453422	0.0697384	0.0927735	INDEL	98	326	0.9672	ENSG00000182196	ENSG00000182196	1.389	rs10719316
QTS000021	ftp://ftp.ebi.ac.uk/pub/databases/spot/eQTL/sumstats/QTS000021/QTD000379/QTD000379.all.tsv.gz	ENSG00000182782	12	122620168	CA	C	chr12_122620168_CA_C	77	0.300613	0.739723	-0.0303281	0.091118	INDEL	98	326	0.9672	ENSG00000182782	ENSG00000182782	30.49	rs559895808
QTS000021	ftp://ftp.ebi.ac.uk/pub/databases/spot/eQTL/sumstats/QTS000021/QTD000379/QTD000379.all.tsv.gz	ENSG00000182782	12	122620168	CA	C	chr12_122620168_CA_C	77	0.300613	0.739723	-0.0303281	0.091118	INDEL	98	326	0.9672	ENSG00000182782	ENSG00000182782	30.49	rs10719316
QTS000021	ftp://ftp.ebi.ac.uk/pub/databases/spot/eQTL/sumstats/QTS000021/QTD000379/QTD000379.all.tsv.gz	ENSG00000183955	12	122620168	CA	C	chr12_122620168_CA_C	77	0.300613	0.550117	-0.0572725	0.0956202	INDEL	98	326	0.9672	ENSG00000183955	ENSG00000183955	16.491	rs559895808
QTS000021	ftp://ftp.ebi.ac.uk/pub/databases/spot/eQTL/sumstats/QTS000021/QTD000379/QTD000379.all.tsv.gz	ENSG00000183955	12	122620168	CA	C	chr12_122620168_CA_C	77	0.300613	0.550117	-0.0572725	0.0956202	INDEL	98	326	0.9672	ENSG00000183955	ENSG00000183955	16.491	rs10719316
QTS000021	ftp://ftp.ebi.ac.uk/pub/databases/spot/eQTL/sumstats/QTS000021/QTD000379/QTD000379.all.tsv.gz	ENSG00000184047	12	122620168	CA	C	chr12_122620168_CA_C	77	0.300613	0.268138	-0.0989256	0.0889986	INDEL	98	326	0.9672	ENSG00000184047	ENSG00000184047	0.549	rs559895808
QTS000021	ftp://ftp.ebi.ac.uk/pub/databases/spot/eQTL/sumstats/QTS000021/QTD000379/QTD000379.all.tsv.gz	ENSG00000184047	12	122620168	CA	C	chr12_122620168_CA_C	77	0.300613	0.268138	-0.0989256	0.0889986	INDEL	98	326	0.9672	ENSG00000184047	ENSG00000184047	0.549	rs10719316
QTS000021	ftp://ftp.ebi.ac.uk/pub/databases/spot/eQTL/sumstats/QTS000021/QTD000379/QTD000379.all.tsv.gz	ENSG00000184209	12	122620168	CA	C	chr12_122620168_CA_C	77	0.300613	0.699568	0.0248357	0.0642326	INDEL	98	326	0.9672	ENSG00000184209	ENSG00000184209	14.358	rs559895808
QTS000021	ftp://ftp.ebi.ac.uk/pub/databases/spot/eQTL/sumstats/QTS000021/QTD000379/QTD000379.all.tsv.gz	ENSG00000184209	12	122620168	CA	C	chr12_122620168_CA_C	77	0.300613	0.699568	0.0248357	0.0642326	INDEL	98	326	0.9672	ENSG00000184209	ENSG00000184209	14.358	rs10719316
QTS000021	ftp://ftp.ebi.ac.uk/pub/databases/spot/eQTL/sumstats/QTS000021/QTD000379/QTD000379.all.tsv.gz	ENSG00000184445	12	122620168	CA	C	chr12_122620168_CA_C	77	0.300613	0.398509	0.101133	0.119438	INDEL	98	326	0.9672	ENSG00000184445	ENSG00000184445	1.088	rs559895808
QTS000021	ftp://ftp.ebi.ac.uk/pub/databases/spot/eQTL/sumstats/QTS000021/QTD000379/QTD000379.all.tsv.gz	ENSG00000184445	12	122620168	CA	C	chr12_122620168_CA_C	77	0.300613	0.398509	0.101133	0.119438	INDEL	98	326	0.9672	ENSG00000184445	ENSG00000184445	1.088	rs10719316
QTS000021	ftp://ftp.ebi.ac.uk/pub/databases/spot/eQTL/sumstats/QTS000021/QTD000379/QTD000379.all.tsv.gz	ENSG00000188026	12	122620168	CA	C	chr12_122620168_CA_C	77	0.300613	0.00118416	-0.42792	0.129403	INDEL	98	326	0.9672	ENSG00000188026	ENSG00000188026	0.87	rs559895808
QTS000021	ftp://ftp.ebi.ac.uk/pub/databases/spot/eQTL/sumstats/QTS000021/QTD000379/QTD000379.all.tsv.gz	ENSG00000188026	12	122620168	CA	C	chr12_122620168_CA_C	77	0.300613	0.00118416	-0.42792	0.129403	INDEL	98	326	0.9672	ENSG00000188026	ENSG00000188026	0.87	rs10719316
QTS000021	ftp://ftp.ebi.ac.uk/pub/databases/spot/eQTL/sumstats/QTS000021/QTD000379/QTD000379.all.tsv.gz	ENSG00000188735	12	122620168	CA	C	chr12_122620168_CA_C	77	0.300613	0.674119	-0.0356916	0.0847098	INDEL	98	326	0.9672	ENSG00000188735	ENSG00000188735	2.792	rs559895808
QTS000021	ftp://ftp.ebi.ac.uk/pub/databases/spot/eQTL/sumstats/QTS000021/QTD000379/QTD000379.all.tsv.gz	ENSG00000188735	12	122620168	CA	C	chr12_122620168_CA_C	77	0.300613	0.674119	-0.0356916	0.0847098	INDEL	98	326	0.9672	ENSG00000188735	ENSG00000188735	2.792	rs10719316
QTS000021	ftp://ftp.ebi.ac.uk/pub/databases/spot/eQTL/sumstats/QTS000021/QTD000379/QTD000379.all.tsv.gz	ENSG00000212694	12	122620168	CA	C	chr12_122620168_CA_C	77	0.300613	0.504722	0.0585935	0.0876217	INDEL	98	326	0.9672	ENSG00000212694	ENSG00000212694	4.696	rs559895808
QTS000021	ftp://ftp.ebi.ac.uk/pub/databases/spot/eQTL/sumstats/QTS000021/QTD000379/QTD000379.all.tsv.gz	ENSG00000212694	12	122620168	CA	C	chr12_122620168_CA_C	77	0.300613	0.504722	0.0585935	0.0876217	INDEL	98	326	0.9672	ENSG00000212694	ENSG00000212694	4.696	rs10719316
QTS000021	ftp://ftp.ebi.ac.uk/pub/databases/spot/eQTL/sumstats/QTS000021/QTD000379/QTD000379.all.tsv.gz	ENSG00000255398	12	122620168	CA	C	chr12_122620168_CA_C	77	0.300613	0.302133	-0.078821	0.07612	INDEL	98	326	0.9672	ENSG00000255398	ENSG00000255398	5.646	rs559895808
QTS000021	ftp://ftp.ebi.ac.uk/pub/databases/spot/eQTL/sumstats/QTS000021/QTD000379/QTD000379.all.tsv.gz	ENSG00000255398	12	122620168	CA	C	chr12_122620168_CA_C	77	0.300613	0.302133	-0.078821	0.07612	INDEL	98	326	0.9672	ENSG00000255398	ENSG00000255398	5.646	rs10719316
QTS000021	ftp://ftp.ebi.ac.uk/pub/databases/spot/eQTL/sumstats/QTS000021/QTD000379/QTD000379.all.tsv.gz	ENSG00000256092	12	122620168	CA	C	chr12_122620168_CA_C	77	0.300613	0.238184	0.135442	0.114362	INDEL	98	326	0.9672	ENSG00000256092	ENSG00000256092	1.093	rs559895808
QTS000021	ftp://ftp.ebi.ac.uk/pub/databases/spot/eQTL/sumstats/QTS000021/QTD000379/QTD000379.all.tsv.gz	ENSG00000256092	12	122620168	CA	C	chr12_122620168_CA_C	77	0.300613	0.238184	0.135442	0.114362	INDEL	98	326	0.9672	ENSG00000256092	ENSG00000256092	1.093	rs10719316
QTS000021	ftp://ftp.ebi.ac.uk/pub/databases/spot/eQTL/sumstats/QTS000021/QTD000379/QTD000379.all.tsv.gz	ENSG00000256546	12	122620168	CA	C	chr12_122620168_CA_C	77	0.300613	0.67125	0.0467626	0.109957	INDEL	98	326	0.9672	ENSG00000256546	ENSG00000256546	1.235	rs559895808
QTS000021	ftp://ftp.ebi.ac.uk/pub/databases/spot/eQTL/sumstats/QTS000021/QTD000379/QTD000379.all.tsv.gz	ENSG00000256546	12	122620168	CA	C	chr12_122620168_CA_C	77	0.300613	0.67125	0.0467626	0.109957	INDEL	98	326	0.9672	ENSG00000256546	ENSG00000256546	1.235	rs10719316
QTS000021	ftp://ftp.ebi.ac.uk/pub/databases/spot/eQTL/sumstats/QTS000021/QTD000379/QTD000379.all.tsv.gz	ENSG00000272849	12	122620168	CA	C	chr12_122620168_CA_C	77	0.300613	0.313447	0.0589105	0.058243	INDEL	98	326	0.9672	ENSG00000272849	ENSG00000272849	3.57	rs559895808
QTS000021	ftp://ftp.ebi.ac.uk/pub/databases/spot/eQTL/sumstats/QTS000021/QTD000379/QTD000379.all.tsv.gz	ENSG00000272849	12	122620168	CA	C	chr12_122620168_CA_C	77	0.300613	0.313447	0.0589105	0.058243	INDEL	98	326	0.9672	ENSG00000272849	ENSG00000272849	3.57	rs10719316
QTS000021	ftp://ftp.ebi.ac.uk/pub/databases/spot/eQTL/sumstats/QTS000021/QTD000379/QTD000379.all.tsv.gz	ENSG00000274427	12	122620168	CA	C	chr12_122620168_CA_C	77	0.300613	0.189775	0.155145	0.117775	INDEL	98	326	0.9672	ENSG00000274427	ENSG00000274427	0.868	rs559895808
QTS000021	ftp://ftp.ebi.ac.uk/pub/databases/spot/eQTL/sumstats/QTS000021/QTD000379/QTD000379.all.tsv.gz	ENSG00000274427	12	122620168	CA	C	chr12_122620168_CA_C	77	0.300613	0.189775	0.155145	0.117775	INDEL	98	326	0.9672	ENSG00000274427	ENSG00000274427	0.868	rs10719316
QTS000021	ftp://ftp.ebi.ac.uk/pub/databases/spot/eQTL/sumstats/QTS000021/QTD000379/QTD000379.all.tsv.gz	ENSG00000276045	12	122620168	CA	C	chr12_122620168_CA_C	77	0.300613	0.0175305	0.335111	0.139494	INDEL	98	326	0.9672	ENSG00000276045	ENSG00000276045	118	rs559895808
QTS000021	ftp://ftp.ebi.ac.uk/pub/databases/spot/eQTL/sumstats/QTS000021/QTD000379/QTD000379.all.tsv.gz	ENSG00000276045	12	122620168	CA	C	chr12_122620168_CA_C	77	0.300613	0.0175305	0.335111	0.139494	INDEL	98	326	0.9672	ENSG00000276045	ENSG00000276045	118	rs10719316
QTS000021	ftp://ftp.ebi.ac.uk/pub/databases/spot/eQTL/sumstats/QTS000021/QTD000379/QTD000379.all.tsv.gz	ENSG00000278112	12	122620168	CA	C	chr12_122620168_CA_C	77	0.300613	0.967213	0.00521788	0.126728	INDEL	98	326	0.9672	ENSG00000278112	ENSG00000278112	0.75	rs559895808
QTS000021	ftp://ftp.ebi.ac.uk/pub/databases/spot/eQTL/sumstats/QTS000021/QTD000379/QTD000379.all.tsv.gz	ENSG00000278112	12	122620168	CA	C	chr12_122620168_CA_C	77	0.300613	0.967213	0.00521788	0.126728	INDEL	98	326	0.9672	ENSG00000278112	ENSG00000278112	0.75	rs10719316
QTS000021	ftp://ftp.ebi.ac.uk/pub/databases/spot/eQTL/sumstats/QTS000021/QTD000379/QTD000379.all.tsv.gz	ENSG00000033030	12	122620596	C	T	chr12_122620596_C_T	60	0.193252	0.497477	0.0554884	0.0815835	SNP	63	326	1	ENSG00000033030	ENSG00000033030	11.035	rs2270775
QTS000021	ftp://ftp.ebi.ac.uk/pub/databases/spot/eQTL/sumstats/QTS000021/QTD000379/QTD000379.all.tsv.gz	ENSG00000051825	12	122620596	C	T	chr12_122620596_C_T	60	0.193252	0.481793	0.0511417	0.0725207	SNP	63	326	1	ENSG00000051825	ENSG00000051825	0.903	rs2270775
QTS000021	ftp://ftp.ebi.ac.uk/pub/databases/spot/eQTL/sumstats/QTS000021/QTD000379/QTD000379.all.tsv.gz	ENSG00000086598	12	122620596	C	T	chr12_122620596_C_T	60	0.193252	0.36137	0.0908799	0.099258	SNP	63	326	1	ENSG00000086598	ENSG00000086598	108.516	rs2270775
QTS000021	ftp://ftp.ebi.ac.uk/pub/databases/spot/eQTL/sumstats/QTS000021/QTD000379/QTD000379.all.tsv.gz	ENSG00000090975	12	122620596	C	T	chr12_122620596_C_T	60	0.193252	0.765043	-0.0331078	0.110575	SNP	63	326	1	ENSG00000090975	ENSG00000090975	0.618	rs2270775
QTS000021	ftp://ftp.ebi.ac.uk/pub/databases/spot/eQTL/sumstats/QTS000021/QTD000379/QTD000379.all.tsv.gz	ENSG00000110801	12	122620596	C	T	chr12_122620596_C_T	60	0.193252	0.889197	0.0127396	0.0912843	SNP	63	326	1	ENSG00000110801	ENSG00000110801	3.103	rs2270775
QTS000021	ftp://ftp.ebi.ac.uk/pub/databases/spot/eQTL/sumstats/QTS000021/QTD000379/QTD000379.all.tsv.gz	ENSG00000110987	12	122620596	C	T	chr12_122620596_C_T	60	0.193252	0.296035	-0.134659	0.128408	SNP	63	326	1	ENSG00000110987	ENSG00000110987	1.303	rs2270775
QTS000021	ftp://ftp.ebi.ac.uk/pub/databases/spot/eQTL/sumstats/QTS000021/QTD000379/QTD000379.all.tsv.gz	ENSG00000111011	12	122620596	C	T	chr12_122620596_C_T	60	0.193252	0.212753	-0.112893	0.0902112	SNP	63	326	1	ENSG00000111011	ENSG00000111011	32.678	rs2270775
QTS000021	ftp://ftp.ebi.ac.uk/pub/databases/spot/eQTL/sumstats/QTS000021/QTD000379/QTD000379.all.tsv.gz	ENSG00000111328	12	122620596	C	T	chr12_122620596_C_T	60	0.193252	0.929222	0.0097137	0.109174	SNP	63	326	1	ENSG00000111328	ENSG00000111328	10.667	rs2270775
QTS000021	ftp://ftp.ebi.ac.uk/pub/databases/spot/eQTL/sumstats/QTS000021/QTD000379/QTD000379.all.tsv.gz	ENSG00000111364	12	122620596	C	T	chr12_122620596_C_T	60	0.193252	0.0719208	0.176898	0.0975939	SNP	63	326	1	ENSG00000111364	ENSG00000111364	8.692	rs2270775
QTS000021	ftp://ftp.ebi.ac.uk/pub/databases/spot/eQTL/sumstats/QTS000021/QTD000379/QTD000379.all.tsv.gz	ENSG00000130779	12	122620596	C	T	chr12_122620596_C_T	60	0.193252	0.164197	0.1173	0.0839041	SNP	63	326	1	ENSG00000130779	ENSG00000130779	20.443	rs2270775
QTS000021	ftp://ftp.ebi.ac.uk/pub/databases/spot/eQTL/sumstats/QTS000021/QTD000379/QTD000379.all.tsv.gz	ENSG00000130787	12	122620596	C	T	chr12_122620596_C_T	60	0.193252	0.0829606	-0.256549	0.146971	SNP	63	326	1	ENSG00000130787	ENSG00000130787	0.701	rs2270775
QTS000021	ftp://ftp.ebi.ac.uk/pub/databases/spot/eQTL/sumstats/QTS000021/QTD000379/QTD000379.all.tsv.gz	ENSG00000130921	12	122620596	C	T	chr12_122620596_C_T	60	0.193252	0.811972	-0.0167095	0.0701174	SNP	63	326	1	ENSG00000130921	ENSG00000130921	3.049	rs2270775
QTS000021	ftp://ftp.ebi.ac.uk/pub/databases/spot/eQTL/sumstats/QTS000021/QTD000379/QTD000379.all.tsv.gz	ENSG00000139697	12	122620596	C	T	chr12_122620596_C_T	60	0.193252	0.313303	0.0625215	0.0617946	SNP	63	326	1	ENSG00000139697	ENSG00000139697	16.054	rs2270775
QTS000021	ftp://ftp.ebi.ac.uk/pub/databases/spot/eQTL/sumstats/QTS000021/QTD000379/QTD000379.all.tsv.gz	ENSG00000139718	12	122620596	C	T	chr12_122620596_C_T	60	0.193252	0.290779	-0.0900532	0.0849396	SNP	63	326	1	ENSG00000139718	ENSG00000139718	11.516	rs2270775
QTS000021	ftp://ftp.ebi.ac.uk/pub/databases/spot/eQTL/sumstats/QTS000021/QTD000379/QTD000379.all.tsv.gz	ENSG00000139719	12	122620596	C	T	chr12_122620596_C_T	60	0.193252	0.137939	0.0964753	0.0646802	SNP	63	326	1	ENSG00000139719	ENSG00000139719	5.698	rs2270775
QTS000021	ftp://ftp.ebi.ac.uk/pub/databases/spot/eQTL/sumstats/QTS000021/QTD000379/QTD000379.all.tsv.gz	ENSG00000139722	12	122620596	C	T	chr12_122620596_C_T	60	0.193252	0.852839	0.0104348	0.0561546	SNP	63	326	1	ENSG00000139722	ENSG00000139722	22.202	rs2270775
QTS000021	ftp://ftp.ebi.ac.uk/pub/databases/spot/eQTL/sumstats/QTS000021/QTD000379/QTD000379.all.tsv.gz	ENSG00000139725	12	122620596	C	T	chr12_122620596_C_T	60	0.193252	0.849202	-0.0184283	0.0967516	SNP	63	326	1	ENSG00000139725	ENSG00000139725	2.905	rs2270775
QTS000021	ftp://ftp.ebi.ac.uk/pub/databases/spot/eQTL/sumstats/QTS000021/QTD000379/QTD000379.all.tsv.gz	ENSG00000139726	12	122620596	C	T	chr12_122620596_C_T	60	0.193252	0.392366	-0.0850517	0.0991459	SNP	63	326	1	ENSG00000139726	ENSG00000139726	26.444	rs2270775
QTS000021	ftp://ftp.ebi.ac.uk/pub/databases/spot/eQTL/sumstats/QTS000021/QTD000379/QTD000379.all.tsv.gz	ENSG00000150977	12	122620596	C	T	chr12_122620596_C_T	60	0.193252	0.380547	-0.0814579	0.0926166	SNP	63	326	1	ENSG00000150977	ENSG00000150977	372.072	rs2270775
QTS000021	ftp://ftp.ebi.ac.uk/pub/databases/spot/eQTL/sumstats/QTS000021/QTD000379/QTD000379.all.tsv.gz	ENSG00000158104	12	122620596	C	T	chr12_122620596_C_T	60	0.193252	0.294019	-0.112462	0.106793	SNP	63	326	1	ENSG00000158104	ENSG00000158104	0.551	rs2270775
QTS000021	ftp://ftp.ebi.ac.uk/pub/databases/spot/eQTL/sumstats/QTS000021/QTD000379/QTD000379.all.tsv.gz	ENSG00000175727	12	122620596	C	T	chr12_122620596_C_T	60	0.193252	0.639207	-0.0417729	0.0889209	SNP	63	326	1	ENSG00000175727	ENSG00000175727	18.566	rs2270775
QTS000021	ftp://ftp.ebi.ac.uk/pub/databases/spot/eQTL/sumstats/QTS000021/QTD000379/QTD000379.all.tsv.gz	ENSG00000182196	12	122620596	C	T	chr12_122620596_C_T	60	0.193252	0.479425	-0.0636124	0.0897183	SNP	63	326	1	ENSG00000182196	ENSG00000182196	1.389	rs2270775
QTS000021	ftp://ftp.ebi.ac.uk/pub/databases/spot/eQTL/sumstats/QTS000021/QTD000379/QTD000379.all.tsv.gz	ENSG00000182782	12	122620596	C	T	chr12_122620596_C_T	60	0.193252	0.0168621	-0.208938	0.0864422	SNP	63	326	1	ENSG00000182782	ENSG00000182782	30.49	rs2270775
QTS000021	ftp://ftp.ebi.ac.uk/pub/databases/spot/eQTL/sumstats/QTS000021/QTD000379/QTD000379.all.tsv.gz	ENSG00000183955	12	122620596	C	T	chr12_122620596_C_T	60	0.193252	0.448987	-0.0701309	0.0923842	SNP	63	326	1	ENSG00000183955	ENSG00000183955	16.491	rs2270775
QTS000021	ftp://ftp.ebi.ac.uk/pub/databases/spot/eQTL/sumstats/QTS000021/QTD000379/QTD000379.all.tsv.gz	ENSG00000184047	12	122620596	C	T	chr12_122620596_C_T	60	0.193252	0.94985	-0.00544378	0.086407	SNP	63	326	1	ENSG00000184047	ENSG00000184047	0.549	rs2270775
QTS000021	ftp://ftp.ebi.ac.uk/pub/databases/spot/eQTL/sumstats/QTS000021/QTD000379/QTD000379.all.tsv.gz	ENSG00000184209	12	122620596	C	T	chr12_122620596_C_T	60	0.193252	0.0428437	-0.12518	0.0612777	SNP	63	326	1	ENSG00000184209	ENSG00000184209	14.358	rs2270775
QTS000021	ftp://ftp.ebi.ac.uk/pub/databases/spot/eQTL/sumstats/QTS000021/QTD000379/QTD000379.all.tsv.gz	ENSG00000184445	12	122620596	C	T	chr12_122620596_C_T	60	0.193252	0.142481	-0.169444	0.114919	SNP	63	326	1	ENSG00000184445	ENSG00000184445	1.088	rs2270775
QTS000021	ftp://ftp.ebi.ac.uk/pub/databases/spot/eQTL/sumstats/QTS000021/QTD000379/QTD000379.all.tsv.gz	ENSG00000188026	12	122620596	C	T	chr12_122620596_C_T	60	0.193252	0.299394	0.134529	0.129183	SNP	63	326	1	ENSG00000188026	ENSG00000188026	0.87	rs2270775
QTS000021	ftp://ftp.ebi.ac.uk/pub/databases/spot/eQTL/sumstats/QTS000021/QTD000379/QTD000379.all.tsv.gz	ENSG00000188735	12	122620596	C	T	chr12_122620596_C_T	60	0.193252	0.267401	0.0908545	0.0816112	SNP	63	326	1	ENSG00000188735	ENSG00000188735	2.792	rs2270775
QTS000021	ftp://ftp.ebi.ac.uk/pub/databases/spot/eQTL/sumstats/QTS000021/QTD000379/QTD000379.all.tsv.gz	ENSG00000212694	12	122620596	C	T	chr12_122620596_C_T	60	0.193252	0.0317872	-0.181062	0.0835307	SNP	63	326	1	ENSG00000212694	ENSG00000212694	4.696	rs2270775
QTS000021	ftp://ftp.ebi.ac.uk/pub/databases/spot/eQTL/sumstats/QTS000021/QTD000379/QTD000379.all.tsv.gz	ENSG00000255398	12	122620596	C	T	chr12_122620596_C_T	60	0.193252	0.0268946	-0.16239	0.0726478	SNP	63	326	1	ENSG00000255398	ENSG00000255398	5.646	rs2270775
QTS000021	ftp://ftp.ebi.ac.uk/pub/databases/spot/eQTL/sumstats/QTS000021/QTD000379/QTD000379.all.tsv.gz	ENSG00000256092	12	122620596	C	T	chr12_122620596_C_T	60	0.193252	0.343404	-0.105276	0.110758	SNP	63	326	1	ENSG00000256092	ENSG00000256092	1.093	rs2270775
QTS000021	ftp://ftp.ebi.ac.uk/pub/databases/spot/eQTL/sumstats/QTS000021/QTD000379/QTD000379.all.tsv.gz	ENSG00000256546	12	122620596	C	T	chr12_122620596_C_T	60	0.193252	0.0136182	-0.260209	0.104206	SNP	63	326	1	ENSG00000256546	ENSG00000256546	1.235	rs2270775
QTS000021	ftp://ftp.ebi.ac.uk/pub/databases/spot/eQTL/sumstats/QTS000021/QTD000379/QTD000379.all.tsv.gz	ENSG00000272849	12	122620596	C	T	chr12_122620596_C_T	60	0.193252	0.0932724	-0.0945495	0.0559705	SNP	63	326	1	ENSG00000272849	ENSG00000272849	3.57	rs2270775
QTS000021	ftp://ftp.ebi.ac.uk/pub/databases/spot/eQTL/sumstats/QTS000021/QTD000379/QTD000379.all.tsv.gz	ENSG00000274427	12	122620596	C	T	chr12_122620596_C_T	60	0.193252	0.628204	-0.0555376	0.114447	SNP	63	326	1	ENSG00000274427	ENSG00000274427	0.868	rs2270775
QTS000021	ftp://ftp.ebi.ac.uk/pub/databases/spot/eQTL/sumstats/QTS000021/QTD000379/QTD000379.all.tsv.gz	ENSG00000276045	12	122620596	C	T	chr12_122620596_C_T	60	0.193252	0.847867	0.0264165	0.137459	SNP	63	326	1	ENSG00000276045	ENSG00000276045	118	rs2270775
QTS000021	ftp://ftp.ebi.ac.uk/pub/databases/spot/eQTL/sumstats/QTS000021/QTD000379/QTD000379.all.tsv.gz	ENSG00000278112	12	122620596	C	T	chr12_122620596_C_T	60	0.193252	0.944712	0.00851157	0.122528	SNP	63	326	1	ENSG00000278112	ENSG00000278112	0.75	rs2270775
QTS000021	ftp://ftp.ebi.ac.uk/pub/databases/spot/eQTL/sumstats/QTS000021/QTD000379/QTD000379.all.tsv.gz	ENSG00000033030	12	122620644	A	G	chr12_122620644_A_G	6	0.0184049	0.42639	-0.192333	0.241145	SNP	6	326	0.99738	ENSG00000033030	ENSG00000033030	11.035	rs7298002
QTS000021	ftp://ftp.ebi.ac.uk/pub/databases/spot/eQTL/sumstats/QTS000021/QTD000379/QTD000379.all.tsv.gz	ENSG00000051825	12	122620644	A	G	chr12_122620644_A_G	6	0.0184049	0.296116	-0.224431	0.214049	SNP	6	326	0.99738	ENSG00000051825	ENSG00000051825	0.903	rs7298002
QTS000021	ftp://ftp.ebi.ac.uk/pub/databases/spot/eQTL/sumstats/QTS000021/QTD000379/QTD000379.all.tsv.gz	ENSG00000086598	12	122620644	A	G	chr12_122620644_A_G	6	0.0184049	0.559591	-0.171952	0.294049	SNP	6	326	0.99738	ENSG00000086598	ENSG00000086598	108.516	rs7298002
QTS000021	ftp://ftp.ebi.ac.uk/pub/databases/spot/eQTL/sumstats/QTS000021/QTD000379/QTD000379.all.tsv.gz	ENSG00000090975	12	122620644	A	G	chr12_122620644_A_G	6	0.0184049	0.261797	0.366924	0.325734	SNP	6	326	0.99738	ENSG00000090975	ENSG00000090975	0.618	rs7298002
QTS000021	ftp://ftp.ebi.ac.uk/pub/databases/spot/eQTL/sumstats/QTS000021/QTD000379/QTD000379.all.tsv.gz	ENSG00000110801	12	122620644	A	G	chr12_122620644_A_G	6	0.0184049	0.96929	0.010412	0.269993	SNP	6	326	0.99738	ENSG00000110801	ENSG00000110801	3.103	rs7298002
QTS000021	ftp://ftp.ebi.ac.uk/pub/databases/spot/eQTL/sumstats/QTS000021/QTD000379/QTD000379.all.tsv.gz	ENSG00000110987	12	122620644	A	G	chr12_122620644_A_G	6	0.0184049	0.720122	-0.136776	0.381013	SNP	6	326	0.99738	ENSG00000110987	ENSG00000110987	1.303	rs7298002
QTS000021	ftp://ftp.ebi.ac.uk/pub/databases/spot/eQTL/sumstats/QTS000021/QTD000379/QTD000379.all.tsv.gz	ENSG00000111011	12	122620644	A	G	chr12_122620644_A_G	6	0.0184049	0.491559	0.184647	0.267781	SNP	6	326	0.99738	ENSG00000111011	ENSG00000111011	32.678	rs7298002
QTS000021	ftp://ftp.ebi.ac.uk/pub/databases/spot/eQTL/sumstats/QTS000021/QTD000379/QTD000379.all.tsv.gz	ENSG00000111328	12	122620644	A	G	chr12_122620644_A_G	6	0.0184049	0.0258738	0.714632	0.317506	SNP	6	326	0.99738	ENSG00000111328	ENSG00000111328	10.667	rs7298002
QTS000021	ftp://ftp.ebi.ac.uk/pub/databases/spot/eQTL/sumstats/QTS000021/QTD000379/QTD000379.all.tsv.gz	ENSG00000111364	12	122620644	A	G	chr12_122620644_A_G	6	0.0184049	0.0306295	0.62697	0.287236	SNP	6	326	0.99738	ENSG00000111364	ENSG00000111364	8.692	rs7298002
QTS000021	ftp://ftp.ebi.ac.uk/pub/databases/spot/eQTL/sumstats/QTS000021/QTD000379/QTD000379.all.tsv.gz	ENSG00000130779	12	122620644	A	G	chr12_122620644_A_G	6	0.0184049	0.470075	-0.180577	0.249341	SNP	6	326	0.99738	ENSG00000130779	ENSG00000130779	20.443	rs7298002
QTS000021	ftp://ftp.ebi.ac.uk/pub/databases/spot/eQTL/sumstats/QTS000021/QTD000379/QTD000379.all.tsv.gz	ENSG00000130787	12	122620644	A	G	chr12_122620644_A_G	6	0.0184049	0.322889	0.434105	0.437672	SNP	6	326	0.99738	ENSG00000130787	ENSG00000130787	0.701	rs7298002
QTS000021	ftp://ftp.ebi.ac.uk/pub/databases/spot/eQTL/sumstats/QTS000021/QTD000379/QTD000379.all.tsv.gz	ENSG00000130921	12	122620644	A	G	chr12_122620644_A_G	6	0.0184049	0.742301	0.0683021	0.207338	SNP	6	326	0.99738	ENSG00000130921	ENSG00000130921	3.049	rs7298002
QTS000021	ftp://ftp.ebi.ac.uk/pub/databases/spot/eQTL/sumstats/QTS000021/QTD000379/QTD000379.all.tsv.gz	ENSG00000139697	12	122620644	A	G	chr12_122620644_A_G	6	0.0184049	0.142001	-0.268759	0.182055	SNP	6	326	0.99738	ENSG00000139697	ENSG00000139697	16.054	rs7298002
QTS000021	ftp://ftp.ebi.ac.uk/pub/databases/spot/eQTL/sumstats/QTS000021/QTD000379/QTD000379.all.tsv.gz	ENSG00000139718	12	122620644	A	G	chr12_122620644_A_G	6	0.0184049	0.66337	-0.109908	0.252002	SNP	6	326	0.99738	ENSG00000139718	ENSG00000139718	11.516	rs7298002
QTS000021	ftp://ftp.ebi.ac.uk/pub/databases/spot/eQTL/sumstats/QTS000021/QTD000379/QTD000379.all.tsv.gz	ENSG00000139719	12	122620644	A	G	chr12_122620644_A_G	6	0.0184049	0.948994	0.0123494	0.192724	SNP	6	326	0.99738	ENSG00000139719	ENSG00000139719	5.698	rs7298002
QTS000021	ftp://ftp.ebi.ac.uk/pub/databases/spot/eQTL/sumstats/QTS000021/QTD000379/QTD000379.all.tsv.gz	ENSG00000139722	12	122620644	A	G	chr12_122620644_A_G	6	0.0184049	0.35697	0.153041	0.165621	SNP	6	326	0.99738	ENSG00000139722	ENSG00000139722	22.202	rs7298002
QTS000021	ftp://ftp.ebi.ac.uk/pub/databases/spot/eQTL/sumstats/QTS000021/QTD000379/QTD000379.all.tsv.gz	ENSG00000139725	12	122620644	A	G	chr12_122620644_A_G	6	0.0184049	0.635106	0.135986	0.285962	SNP	6	326	0.99738	ENSG00000139725	ENSG00000139725	2.905	rs7298002
QTS000021	ftp://ftp.ebi.ac.uk/pub/databases/spot/eQTL/sumstats/QTS000021/QTD000379/QTD000379.all.tsv.gz	ENSG00000139726	12	122620644	A	G	chr12_122620644_A_G	6	0.0184049	0.447004	-0.223688	0.29338	SNP	6	326	0.99738	ENSG00000139726	ENSG00000139726	26.444	rs7298002
QTS000021	ftp://ftp.ebi.ac.uk/pub/databases/spot/eQTL/sumstats/QTS000021/QTD000379/QTD000379.all.tsv.gz	ENSG00000150977	12	122620644	A	G	chr12_122620644_A_G	6	0.0184049	0.879574	-0.0416778	0.27461	SNP	6	326	0.99738	ENSG00000150977	ENSG00000150977	372.072	rs7298002
QTS000021	ftp://ftp.ebi.ac.uk/pub/databases/spot/eQTL/sumstats/QTS000021/QTD000379/QTD000379.all.tsv.gz	ENSG00000158104	12	122620644	A	G	chr12_122620644_A_G	6	0.0184049	0.641227	0.147924	0.316791	SNP	6	326	0.99738	ENSG00000158104	ENSG00000158104	0.551	rs7298002
QTS000021	ftp://ftp.ebi.ac.uk/pub/databases/spot/eQTL/sumstats/QTS000021/QTD000379/QTD000379.all.tsv.gz	ENSG00000175727	12	122620644	A	G	chr12_122620644_A_G	6	0.0184049	0.7829	0.0726308	0.263114	SNP	6	326	0.99738	ENSG00000175727	ENSG00000175727	18.566	rs7298002
QTS000021	ftp://ftp.ebi.ac.uk/pub/databases/spot/eQTL/sumstats/QTS000021/QTD000379/QTD000379.all.tsv.gz	ENSG00000182196	12	122620644	A	G	chr12_122620644_A_G	6	0.0184049	0.297052	-0.277122	0.264817	SNP	6	326	0.99738	ENSG00000182196	ENSG00000182196	1.389	rs7298002
QTS000021	ftp://ftp.ebi.ac.uk/pub/databases/spot/eQTL/sumstats/QTS000021/QTD000379/QTD000379.all.tsv.gz	ENSG00000182782	12	122620644	A	G	chr12_122620644_A_G	6	0.0184049	0.934309	0.0215202	0.260647	SNP	6	326	0.99738	ENSG00000182782	ENSG00000182782	30.49	rs7298002
QTS000021	ftp://ftp.ebi.ac.uk/pub/databases/spot/eQTL/sumstats/QTS000021/QTD000379/QTD000379.all.tsv.gz	ENSG00000183955	12	122620644	A	G	chr12_122620644_A_G	6	0.0184049	0.853837	0.0505158	0.273729	SNP	6	326	0.99738	ENSG00000183955	ENSG00000183955	16.491	rs7298002
QTS000021	ftp://ftp.ebi.ac.uk/pub/databases/spot/eQTL/sumstats/QTS000021/QTD000379/QTD000379.all.tsv.gz	ENSG00000184047	12	122620644	A	G	chr12_122620644_A_G	6	0.0184049	0.927547	-0.0232769	0.255548	SNP	6	326	0.99738	ENSG00000184047	ENSG00000184047	0.549	rs7298002
QTS000021	ftp://ftp.ebi.ac.uk/pub/databases/spot/eQTL/sumstats/QTS000021/QTD000379/QTD000379.all.tsv.gz	ENSG00000184209	12	122620644	A	G	chr12_122620644_A_G	6	0.0184049	0.267192	0.203819	0.183003	SNP	6	326	0.99738	ENSG00000184209	ENSG00000184209	14.358	rs7298002
QTS000021	ftp://ftp.ebi.ac.uk/pub/databases/spot/eQTL/sumstats/QTS000021/QTD000379/QTD000379.all.tsv.gz	ENSG00000184445	12	122620644	A	G	chr12_122620644_A_G	6	0.0184049	0.866121	-0.0578131	0.342331	SNP	6	326	0.99738	ENSG00000184445	ENSG00000184445	1.088	rs7298002
QTS000021	ftp://ftp.ebi.ac.uk/pub/databases/spot/eQTL/sumstats/QTS000021/QTD000379/QTD000379.all.tsv.gz	ENSG00000188026	12	122620644	A	G	chr12_122620644_A_G	6	0.0184049	0.268264	0.424352	0.38187	SNP	6	326	0.99738	ENSG00000188026	ENSG00000188026	0.87	rs7298002
QTS000021	ftp://ftp.ebi.ac.uk/pub/databases/spot/eQTL/sumstats/QTS000021/QTD000379/QTD000379.all.tsv.gz	ENSG00000188735	12	122620644	A	G	chr12_122620644_A_G	6	0.0184049	0.195084	0.313681	0.241001	SNP	6	326	0.99738	ENSG00000188735	ENSG00000188735	2.792	rs7298002
QTS000021	ftp://ftp.ebi.ac.uk/pub/databases/spot/eQTL/sumstats/QTS000021/QTD000379/QTD000379.all.tsv.gz	ENSG00000212694	12	122620644	A	G	chr12_122620644_A_G	6	0.0184049	0.878781	-0.0383346	0.250916	SNP	6	326	0.99738	ENSG00000212694	ENSG00000212694	4.696	rs7298002
QTS000021	ftp://ftp.ebi.ac.uk/pub/databases/spot/eQTL/sumstats/QTS000021/QTD000379/QTD000379.all.tsv.gz	ENSG00000255398	12	122620644	A	G	chr12_122620644_A_G	6	0.0184049	0.949454	-0.0138717	0.218452	SNP	6	326	0.99738	ENSG00000255398	ENSG00000255398	5.646	rs7298002
QTS000021	ftp://ftp.ebi.ac.uk/pub/databases/spot/eQTL/sumstats/QTS000021/QTD000379/QTD000379.all.tsv.gz	ENSG00000256092	12	122620644	A	G	chr12_122620644_A_G	6	0.0184049	0.14862	0.473717	0.326253	SNP	6	326	0.99738	ENSG00000256092	ENSG00000256092	1.093	rs7298002
QTS000021	ftp://ftp.ebi.ac.uk/pub/databases/spot/eQTL/sumstats/QTS000021/QTD000379/QTD000379.all.tsv.gz	ENSG00000256546	12	122620644	A	G	chr12_122620644_A_G	6	0.0184049	0.534385	0.195683	0.314207	SNP	6	326	0.99738	ENSG00000256546	ENSG00000256546	1.235	rs7298002
QTS000021	ftp://ftp.ebi.ac.uk/pub/databases/spot/eQTL/sumstats/QTS000021/QTD000379/QTD000379.all.tsv.gz	ENSG00000272849	12	122620644	A	G	chr12_122620644_A_G	6	0.0184049	0.880522	0.0251613	0.16711	SNP	6	326	0.99738	ENSG00000272849	ENSG00000272849	3.57	rs7298002
QTS000021	ftp://ftp.ebi.ac.uk/pub/databases/spot/eQTL/sumstats/QTS000021/QTD000379/QTD000379.all.tsv.gz	ENSG00000274427	12	122620644	A	G	chr12_122620644_A_G	6	0.0184049	0.477665	-0.240735	0.338172	SNP	6	326	0.99738	ENSG00000274427	ENSG00000274427	0.868	rs7298002
QTS000021	ftp://ftp.ebi.ac.uk/pub/databases/spot/eQTL/sumstats/QTS000021/QTD000379/QTD000379.all.tsv.gz	ENSG00000276045	12	122620644	A	G	chr12_122620644_A_G	6	0.0184049	0.473401	-0.291747	0.405883	SNP	6	326	0.99738	ENSG00000276045	ENSG00000276045	118	rs7298002
QTS000021	ftp://ftp.ebi.ac.uk/pub/databases/spot/eQTL/sumstats/QTS000021/QTD000379/QTD000379.all.tsv.gz	ENSG00000278112	12	122620644	A	G	chr12_122620644_A_G	6	0.0184049	0.755011	-0.113251	0.362266	SNP	6	326	0.99738	ENSG00000278112	ENSG00000278112	0.75	rs7298002
QTS000021	ftp://ftp.ebi.ac.uk/pub/databases/spot/eQTL/sumstats/QTS000021/QTD000379/QTD000379.all.tsv.gz	ENSG00000033030	12	122621197	T	C	chr12_122621197_T_C	6	0.0184049	0.425611	-0.192701	0.241199	SNP	6	326	0.99712	ENSG00000033030	ENSG00000033030	11.035	rs77265531
QTS000021	ftp://ftp.ebi.ac.uk/pub/databases/spot/eQTL/sumstats/QTS000021/QTD000379/QTD000379.all.tsv.gz	ENSG00000051825	12	122621197	T	C	chr12_122621197_T_C	6	0.0184049	0.296153	-0.224465	0.214098	SNP	6	326	0.99712	ENSG00000051825	ENSG00000051825	0.903	rs77265531
QTS000021	ftp://ftp.ebi.ac.uk/pub/databases/spot/eQTL/sumstats/QTS000021/QTD000379/QTD000379.all.tsv.gz	ENSG00000086598	12	122621197	T	C	chr12_122621197_T_C	6	0.0184049	0.558801	-0.172337	0.294116	SNP	6	326	0.99712	ENSG00000086598	ENSG00000086598	108.516	rs77265531
QTS000021	ftp://ftp.ebi.ac.uk/pub/databases/spot/eQTL/sumstats/QTS000021/QTD000379/QTD000379.all.tsv.gz	ENSG00000090975	12	122621197	T	C	chr12_122621197_T_C	6	0.0184049	0.261722	0.367066	0.325809	SNP	6	326	0.99712	ENSG00000090975	ENSG00000090975	0.618	rs77265531
QTS000021	ftp://ftp.ebi.ac.uk/pub/databases/spot/eQTL/sumstats/QTS000021/QTD000379/QTD000379.all.tsv.gz	ENSG00000110801	12	122621197	T	C	chr12_122621197_T_C	6	0.0184049	0.969123	0.010471	0.270055	SNP	6	326	0.99712	ENSG00000110801	ENSG00000110801	3.103	rs77265531
QTS000021	ftp://ftp.ebi.ac.uk/pub/databases/spot/eQTL/sumstats/QTS000021/QTD000379/QTD000379.all.tsv.gz	ENSG00000110987	12	122621197	T	C	chr12_122621197_T_C	6	0.0184049	0.720384	-0.136674	0.381101	SNP	6	326	0.99712	ENSG00000110987	ENSG00000110987	1.303	rs77265531
QTS000021	ftp://ftp.ebi.ac.uk/pub/databases/spot/eQTL/sumstats/QTS000021/QTD000379/QTD000379.all.tsv.gz	ENSG00000111011	12	122621197	T	C	chr12_122621197_T_C	6	0.0184049	0.492182	0.184424	0.267843	SNP	6	326	0.99712	ENSG00000111011	ENSG00000111011	32.678	rs77265531
QTS000021	ftp://ftp.ebi.ac.uk/pub/databases/spot/eQTL/sumstats/QTS000021/QTD000379/QTD000379.all.tsv.gz	ENSG00000111328	12	122621197	T	C	chr12_122621197_T_C	6	0.0184049	0.0259412	0.714477	0.317584	SNP	6	326	0.99712	ENSG00000111328	ENSG00000111328	10.667	rs77265531
QTS000021	ftp://ftp.ebi.ac.uk/pub/databases/spot/eQTL/sumstats/QTS000021/QTD000379/QTD000379.all.tsv.gz	ENSG00000111364	12	122621197	T	C	chr12_122621197_T_C	6	0.0184049	0.0306389	0.627079	0.287303	SNP	6	326	0.99712	ENSG00000111364	ENSG00000111364	8.692	rs77265531
QTS000021	ftp://ftp.ebi.ac.uk/pub/databases/spot/eQTL/sumstats/QTS000021/QTD000379/QTD000379.all.tsv.gz	ENSG00000130779	12	122621197	T	C	chr12_122621197_T_C	6	0.0184049	0.470318	-0.18052	0.249399	SNP	6	326	0.99712	ENSG00000130779	ENSG00000130779	20.443	rs77265531
QTS000021	ftp://ftp.ebi.ac.uk/pub/databases/spot/eQTL/sumstats/QTS000021/QTD000379/QTD000379.all.tsv.gz	ENSG00000130787	12	122621197	T	C	chr12_122621197_T_C	6	0.0184049	0.323186	0.43394	0.437775	SNP	6	326	0.99712	ENSG00000130787	ENSG00000130787	0.701	rs77265531
QTS000021	ftp://ftp.ebi.ac.uk/pub/databases/spot/eQTL/sumstats/QTS000021/QTD000379/QTD000379.all.tsv.gz	ENSG00000130921	12	122621197	T	C	chr12_122621197_T_C	6	0.0184049	0.742392	0.0682929	0.207386	SNP	6	326	0.99712	ENSG00000130921	ENSG00000130921	3.049	rs77265531
QTS000021	ftp://ftp.ebi.ac.uk/pub/databases/spot/eQTL/sumstats/QTS000021/QTD000379/QTD000379.all.tsv.gz	ENSG00000139697	12	122621197	T	C	chr12_122621197_T_C	6	0.0184049	0.142851	-0.268253	0.182103	SNP	6	326	0.99712	ENSG00000139697	ENSG00000139697	16.054	rs77265531
QTS000021	ftp://ftp.ebi.ac.uk/pub/databases/spot/eQTL/sumstats/QTS000021/QTD000379/QTD000379.all.tsv.gz	ENSG00000139718	12	122621197	T	C	chr12_122621197_T_C	6	0.0184049	0.66255	-0.110219	0.252059	SNP	6	326	0.99712	ENSG00000139718	ENSG00000139718	11.516	rs77265531
QTS000021	ftp://ftp.ebi.ac.uk/pub/databases/spot/eQTL/sumstats/QTS000021/QTD000379/QTD000379.all.tsv.gz	ENSG00000139719	12	122621197	T	C	chr12_122621197_T_C	6	0.0184049	0.948546	0.012461	0.192768	SNP	6	326	0.99712	ENSG00000139719	ENSG00000139719	5.698	rs77265531
QTS000021	ftp://ftp.ebi.ac.uk/pub/databases/spot/eQTL/sumstats/QTS000021/QTD000379/QTD000379.all.tsv.gz	ENSG00000139722	12	122621197	T	C	chr12_122621197_T_C	6	0.0184049	0.357157	0.153016	0.16566	SNP	6	326	0.99712	ENSG00000139722	ENSG00000139722	22.202	rs77265531
QTS000021	ftp://ftp.ebi.ac.uk/pub/databases/spot/eQTL/sumstats/QTS000021/QTD000379/QTD000379.all.tsv.gz	ENSG00000139725	12	122621197	T	C	chr12_122621197_T_C	6	0.0184049	0.635069	0.136031	0.286028	SNP	6	326	0.99712	ENSG00000139725	ENSG00000139725	2.905	rs77265531
QTS000021	ftp://ftp.ebi.ac.uk/pub/databases/spot/eQTL/sumstats/QTS000021/QTD000379/QTD000379.all.tsv.gz	ENSG00000139726	12	122621197	T	C	chr12_122621197_T_C	6	0.0184049	0.446462	-0.224006	0.293446	SNP	6	326	0.99712	ENSG00000139726	ENSG00000139726	26.444	rs77265531
QTS000021	ftp://ftp.ebi.ac.uk/pub/databases/spot/eQTL/sumstats/QTS000021/QTD000379/QTD000379.all.tsv.gz	ENSG00000150977	12	122621197	T	C	chr12_122621197_T_C	6	0.0184049	0.878843	-0.0419424	0.274673	SNP	6	326	0.99712	ENSG00000150977	ENSG00000150977	372.072	rs77265531
QTS000021	ftp://ftp.ebi.ac.uk/pub/databases/spot/eQTL/sumstats/QTS000021/QTD000379/QTD000379.all.tsv.gz	ENSG00000158104	12	122621197	T	C	chr12_122621197_T_C	6	0.0184049	0.641238	0.147953	0.316864	SNP	6	326	0.99712	ENSG00000158104	ENSG00000158104	0.551	rs77265531
QTS000021	ftp://ftp.ebi.ac.uk/pub/databases/spot/eQTL/sumstats/QTS000021/QTD000379/QTD000379.all.tsv.gz	ENSG00000175727	12	122621197	T	C	chr12_122621197_T_C	6	0.0184049	0.782415	0.072814	0.263175	SNP	6	326	0.99712	ENSG00000175727	ENSG00000175727	18.566	rs77265531
QTS000021	ftp://ftp.ebi.ac.uk/pub/databases/spot/eQTL/sumstats/QTS000021/QTD000379/QTD000379.all.tsv.gz	ENSG00000182196	12	122621197	T	C	chr12_122621197_T_C	6	0.0184049	0.296334	-0.277597	0.264875	SNP	6	326	0.99712	ENSG00000182196	ENSG00000182196	1.389	rs77265531
QTS000021	ftp://ftp.ebi.ac.uk/pub/databases/spot/eQTL/sumstats/QTS000021/QTD000379/QTD000379.all.tsv.gz	ENSG00000182782	12	122621197	T	C	chr12_122621197_T_C	6	0.0184049	0.935515	0.0211292	0.260707	SNP	6	326	0.99712	ENSG00000182782	ENSG00000182782	30.49	rs77265531
QTS000021	ftp://ftp.ebi.ac.uk/pub/databases/spot/eQTL/sumstats/QTS000021/QTD000379/QTD000379.all.tsv.gz	ENSG00000183955	12	122621197	T	C	chr12_122621197_T_C	6	0.0184049	0.854596	0.0502621	0.273792	SNP	6	326	0.99712	ENSG00000183955	ENSG00000183955	16.491	rs77265531
QTS000021	ftp://ftp.ebi.ac.uk/pub/databases/spot/eQTL/sumstats/QTS000021/QTD000379/QTD000379.all.tsv.gz	ENSG00000184047	12	122621197	T	C	chr12_122621197_T_C	6	0.0184049	0.926403	-0.0236508	0.255606	SNP	6	326	0.99712	ENSG00000184047	ENSG00000184047	0.549	rs77265531
QTS000021	ftp://ftp.ebi.ac.uk/pub/databases/spot/eQTL/sumstats/QTS000021/QTD000379/QTD000379.all.tsv.gz	ENSG00000184209	12	122621197	T	C	chr12_122621197_T_C	6	0.0184049	0.267542	0.203718	0.183046	SNP	6	326	0.99712	ENSG00000184209	ENSG00000184209	14.358	rs77265531
QTS000021	ftp://ftp.ebi.ac.uk/pub/databases/spot/eQTL/sumstats/QTS000021/QTD000379/QTD000379.all.tsv.gz	ENSG00000184445	12	122621197	T	C	chr12_122621197_T_C	6	0.0184049	0.866007	-0.0578764	0.34241	SNP	6	326	0.99712	ENSG00000184445	ENSG00000184445	1.088	rs77265531
QTS000021	ftp://ftp.ebi.ac.uk/pub/databases/spot/eQTL/sumstats/QTS000021/QTD000379/QTD000379.all.tsv.gz	ENSG00000188026	12	122621197	T	C	chr12_122621197_T_C	6	0.0184049	0.268693	0.424071	0.381961	SNP	6	326	0.99712	ENSG00000188026	ENSG00000188026	0.87	rs77265531
QTS000021	ftp://ftp.ebi.ac.uk/pub/databases/spot/eQTL/sumstats/QTS000021/QTD000379/QTD000379.all.tsv.gz	ENSG00000188735	12	122621197	T	C	chr12_122621197_T_C	6	0.0184049	0.194993	0.313816	0.241056	SNP	6	326	0.99712	ENSG00000188735	ENSG00000188735	2.792	rs77265531
QTS000021	ftp://ftp.ebi.ac.uk/pub/databases/spot/eQTL/sumstats/QTS000021/QTD000379/QTD000379.all.tsv.gz	ENSG00000212694	12	122621197	T	C	chr12_122621197_T_C	6	0.0184049	0.878901	-0.0383052	0.250974	SNP	6	326	0.99712	ENSG00000212694	ENSG00000212694	4.696	rs77265531
QTS000021	ftp://ftp.ebi.ac.uk/pub/databases/spot/eQTL/sumstats/QTS000021/QTD000379/QTD000379.all.tsv.gz	ENSG00000255398	12	122621197	T	C	chr12_122621197_T_C	6	0.0184049	0.94765	-0.0143708	0.218502	SNP	6	326	0.99712	ENSG00000255398	ENSG00000255398	5.646	rs77265531
QTS000021	ftp://ftp.ebi.ac.uk/pub/databases/spot/eQTL/sumstats/QTS000021/QTD000379/QTD000379.all.tsv.gz	ENSG00000256092	12	122621197	T	C	chr12_122621197_T_C	6	0.0184049	0.148861	0.473547	0.326331	SNP	6	326	0.99712	ENSG00000256092	ENSG00000256092	1.093	rs77265531
QTS000021	ftp://ftp.ebi.ac.uk/pub/databases/spot/eQTL/sumstats/QTS000021/QTD000379/QTD000379.all.tsv.gz	ENSG00000256546	12	122621197	T	C	chr12_122621197_T_C	6	0.0184049	0.53622	0.194851	0.314283	SNP	6	326	0.99712	ENSG00000256546	ENSG00000256546	1.235	rs77265531
QTS000021	ftp://ftp.ebi.ac.uk/pub/databases/spot/eQTL/sumstats/QTS000021/QTD000379/QTD000379.all.tsv.gz	ENSG00000272849	12	122621197	T	C	chr12_122621197_T_C	6	0.0184049	0.88078	0.0251123	0.167148	SNP	6	326	0.99712	ENSG00000272849	ENSG00000272849	3.57	rs77265531
QTS000021	ftp://ftp.ebi.ac.uk/pub/databases/spot/eQTL/sumstats/QTS000021/QTD000379/QTD000379.all.tsv.gz	ENSG00000274427	12	122621197	T	C	chr12_122621197_T_C	6	0.0184049	0.478346	-0.240419	0.338252	SNP	6	326	0.99712	ENSG00000274427	ENSG00000274427	0.868	rs77265531
QTS000021	ftp://ftp.ebi.ac.uk/pub/databases/spot/eQTL/sumstats/QTS000021/QTD000379/QTD000379.all.tsv.gz	ENSG00000276045	12	122621197	T	C	chr12_122621197_T_C	6	0.0184049	0.474332	-0.291201	0.40598	SNP	6	326	0.99712	ENSG00000276045	ENSG00000276045	118	rs77265531
QTS000021	ftp://ftp.ebi.ac.uk/pub/databases/spot/eQTL/sumstats/QTS000021/QTD000379/QTD000379.all.tsv.gz	ENSG00000278112	12	122621197	T	C	chr12_122621197_T_C	6	0.0184049	0.754513	-0.113515	0.362349	SNP	6	326	0.99712	ENSG00000278112	ENSG00000278112	0.75	rs77265531
QTS000021	ftp://ftp.ebi.ac.uk/pub/databases/spot/eQTL/sumstats/QTS000021/QTD000379/QTD000379.all.tsv.gz	ENSG00000033030	12	122621554	C	T	chr12_122621554_C_T	15	0.0490798	0.910113	0.0163106	0.144227	SNP	16	326	0.99921	ENSG00000033030	ENSG00000033030	11.035	rs57142071
QTS000021	ftp://ftp.ebi.ac.uk/pub/databases/spot/eQTL/sumstats/QTS000021/QTD000379/QTD000379.all.tsv.gz	ENSG00000051825	12	122621554	C	T	chr12_122621554_C_T	15	0.0490798	0.56473	0.0739194	0.128081	SNP	16	326	0.99921	ENSG00000051825	ENSG00000051825	0.903	rs57142071
QTS000021	ftp://ftp.ebi.ac.uk/pub/databases/spot/eQTL/sumstats/QTS000021/QTD000379/QTD000379.all.tsv.gz	ENSG00000086598	12	122621554	C	T	chr12_122621554_C_T	15	0.0490798	0.538722	-0.108125	0.175477	SNP	16	326	0.99921	ENSG00000086598	ENSG00000086598	108.516	rs57142071
QTS000021	ftp://ftp.ebi.ac.uk/pub/databases/spot/eQTL/sumstats/QTS000021/QTD000379/QTD000379.all.tsv.gz	ENSG00000090975	12	122621554	C	T	chr12_122621554_C_T	15	0.0490798	0.714274	-0.0715868	0.195152	SNP	16	326	0.99921	ENSG00000090975	ENSG00000090975	0.618	rs57142071
QTS000021	ftp://ftp.ebi.ac.uk/pub/databases/spot/eQTL/sumstats/QTS000021/QTD000379/QTD000379.all.tsv.gz	ENSG00000110801	12	122621554	C	T	chr12_122621554_C_T	15	0.0490798	0.903005	-0.0196705	0.161134	SNP	16	326	0.99921	ENSG00000110801	ENSG00000110801	3.103	rs57142071
QTS000021	ftp://ftp.ebi.ac.uk/pub/databases/spot/eQTL/sumstats/QTS000021/QTD000379/QTD000379.all.tsv.gz	ENSG00000110987	12	122621554	C	T	chr12_122621554_C_T	15	0.0490798	0.769695	-0.0667094	0.227435	SNP	16	326	0.99921	ENSG00000110987	ENSG00000110987	1.303	rs57142071
QTS000021	ftp://ftp.ebi.ac.uk/pub/databases/spot/eQTL/sumstats/QTS000021/QTD000379/QTD000379.all.tsv.gz	ENSG00000111011	12	122621554	C	T	chr12_122621554_C_T	15	0.0490798	0.377922	0.141198	0.159656	SNP	16	326	0.99921	ENSG00000111011	ENSG00000111011	32.678	rs57142071
QTS000021	ftp://ftp.ebi.ac.uk/pub/databases/spot/eQTL/sumstats/QTS000021/QTD000379/QTD000379.all.tsv.gz	ENSG00000111328	12	122621554	C	T	chr12_122621554_C_T	15	0.0490798	0.0955395	-0.320264	0.190908	SNP	16	326	0.99921	ENSG00000111328	ENSG00000111328	10.667	rs57142071
QTS000021	ftp://ftp.ebi.ac.uk/pub/databases/spot/eQTL/sumstats/QTS000021/QTD000379/QTD000379.all.tsv.gz	ENSG00000111364	12	122621554	C	T	chr12_122621554_C_T	15	0.0490798	0.710818	0.064669	0.174089	SNP	16	326	0.99921	ENSG00000111364	ENSG00000111364	8.692	rs57142071
QTS000021	ftp://ftp.ebi.ac.uk/pub/databases/spot/eQTL/sumstats/QTS000021/QTD000379/QTD000379.all.tsv.gz	ENSG00000130779	12	122621554	C	T	chr12_122621554_C_T	15	0.0490798	0.850023	0.0282352	0.149061	SNP	16	326	0.99921	ENSG00000130779	ENSG00000130779	20.443	rs57142071
QTS000021	ftp://ftp.ebi.ac.uk/pub/databases/spot/eQTL/sumstats/QTS000021/QTD000379/QTD000379.all.tsv.gz	ENSG00000130787	12	122621554	C	T	chr12_122621554_C_T	15	0.0490798	0.810947	0.0627917	0.262034	SNP	16	326	0.99921	ENSG00000130787	ENSG00000130787	0.701	rs57142071
QTS000021	ftp://ftp.ebi.ac.uk/pub/databases/spot/eQTL/sumstats/QTS000021/QTD000379/QTD000379.all.tsv.gz	ENSG00000130921	12	122621554	C	T	chr12_122621554_C_T	15	0.0490798	0.883113	0.0182305	0.123783	SNP	16	326	0.99921	ENSG00000130921	ENSG00000130921	3.049	rs57142071
QTS000021	ftp://ftp.ebi.ac.uk/pub/databases/spot/eQTL/sumstats/QTS000021/QTD000379/QTD000379.all.tsv.gz	ENSG00000139697	12	122621554	C	T	chr12_122621554_C_T	15	0.0490798	0.644037	-0.0506417	0.109375	SNP	16	326	0.99921	ENSG00000139697	ENSG00000139697	16.054	rs57142071
QTS000021	ftp://ftp.ebi.ac.uk/pub/databases/spot/eQTL/sumstats/QTS000021/QTD000379/QTD000379.all.tsv.gz	ENSG00000139718	12	122621554	C	T	chr12_122621554_C_T	15	0.0490798	0.0695611	0.272062	0.148829	SNP	16	326	0.99921	ENSG00000139718	ENSG00000139718	11.516	rs57142071
QTS000021	ftp://ftp.ebi.ac.uk/pub/databases/spot/eQTL/sumstats/QTS000021/QTD000379/QTD000379.all.tsv.gz	ENSG00000139719	12	122621554	C	T	chr12_122621554_C_T	15	0.0490798	0.00152439	-0.359111	0.111174	SNP	16	326	0.99921	ENSG00000139719	ENSG00000139719	5.698	rs57142071
QTS000021	ftp://ftp.ebi.ac.uk/pub/databases/spot/eQTL/sumstats/QTS000021/QTD000379/QTD000379.all.tsv.gz	ENSG00000139722	12	122621554	C	T	chr12_122621554_C_T	15	0.0490798	0.978509	-0.00267504	0.0991331	SNP	16	326	0.99921	ENSG00000139722	ENSG00000139722	22.202	rs57142071
QTS000021	ftp://ftp.ebi.ac.uk/pub/databases/spot/eQTL/sumstats/QTS000021/QTD000379/QTD000379.all.tsv.gz	ENSG00000139725	12	122621554	C	T	chr12_122621554_C_T	15	0.0490798	0.19411	0.221531	0.169829	SNP	16	326	0.99921	ENSG00000139725	ENSG00000139725	2.905	rs57142071
QTS000021	ftp://ftp.ebi.ac.uk/pub/databases/spot/eQTL/sumstats/QTS000021/QTD000379/QTD000379.all.tsv.gz	ENSG00000139726	12	122621554	C	T	chr12_122621554_C_T	15	0.0490798	0.298602	-0.182336	0.174801	SNP	16	326	0.99921	ENSG00000139726	ENSG00000139726	26.444	rs57142071
QTS000021	ftp://ftp.ebi.ac.uk/pub/databases/spot/eQTL/sumstats/QTS000021/QTD000379/QTD000379.all.tsv.gz	ENSG00000150977	12	122621554	C	T	chr12_122621554_C_T	15	0.0490798	0.581962	-0.0903419	0.163741	SNP	16	326	0.99921	ENSG00000150977	ENSG00000150977	372.072	rs57142071
QTS000021	ftp://ftp.ebi.ac.uk/pub/databases/spot/eQTL/sumstats/QTS000021/QTD000379/QTD000379.all.tsv.gz	ENSG00000158104	12	122621554	C	T	chr12_122621554_C_T	15	0.0490798	0.989629	0.00246362	0.189211	SNP	16	326	0.99921	ENSG00000158104	ENSG00000158104	0.551	rs57142071
QTS000021	ftp://ftp.ebi.ac.uk/pub/databases/spot/eQTL/sumstats/QTS000021/QTD000379/QTD000379.all.tsv.gz	ENSG00000175727	12	122621554	C	T	chr12_122621554_C_T	15	0.0490798	0.00231162	0.471966	0.15221	SNP	16	326	0.99921	ENSG00000175727	ENSG00000175727	18.566	rs57142071
QTS000021	ftp://ftp.ebi.ac.uk/pub/databases/spot/eQTL/sumstats/QTS000021/QTD000379/QTD000379.all.tsv.gz	ENSG00000182196	12	122621554	C	T	chr12_122621554_C_T	15	0.0490798	0.373892	0.141109	0.158211	SNP	16	326	0.99921	ENSG00000182196	ENSG00000182196	1.389	rs57142071
QTS000021	ftp://ftp.ebi.ac.uk/pub/databases/spot/eQTL/sumstats/QTS000021/QTD000379/QTD000379.all.tsv.gz	ENSG00000182782	12	122621554	C	T	chr12_122621554_C_T	15	0.0490798	0.418248	-0.125998	0.155221	SNP	16	326	0.99921	ENSG00000182782	ENSG00000182782	30.49	rs57142071
QTS000021	ftp://ftp.ebi.ac.uk/pub/databases/spot/eQTL/sumstats/QTS000021/QTD000379/QTD000379.all.tsv.gz	ENSG00000183955	12	122621554	C	T	chr12_122621554_C_T	15	0.0490798	0.958423	0.0085323	0.163388	SNP	16	326	0.99921	ENSG00000183955	ENSG00000183955	16.491	rs57142071
QTS000021	ftp://ftp.ebi.ac.uk/pub/databases/spot/eQTL/sumstats/QTS000021/QTD000379/QTD000379.all.tsv.gz	ENSG00000184047	12	122621554	C	T	chr12_122621554_C_T	15	0.0490798	0.94127	-0.0112559	0.152521	SNP	16	326	0.99921	ENSG00000184047	ENSG00000184047	0.549	rs57142071
QTS000021	ftp://ftp.ebi.ac.uk/pub/databases/spot/eQTL/sumstats/QTS000021/QTD000379/QTD000379.all.tsv.gz	ENSG00000184209	12	122621554	C	T	chr12_122621554_C_T	15	0.0490798	0.244965	-0.127444	0.109178	SNP	16	326	0.99921	ENSG00000184209	ENSG00000184209	14.358	rs57142071
QTS000021	ftp://ftp.ebi.ac.uk/pub/databases/spot/eQTL/sumstats/QTS000021/QTD000379/QTD000379.all.tsv.gz	ENSG00000184445	12	122621554	C	T	chr12_122621554_C_T	15	0.0490798	0.714924	0.0747429	0.204243	SNP	16	326	0.99921	ENSG00000184445	ENSG00000184445	1.088	rs57142071
QTS000021	ftp://ftp.ebi.ac.uk/pub/databases/spot/eQTL/sumstats/QTS000021/QTD000379/QTD000379.all.tsv.gz	ENSG00000188026	12	122621554	C	T	chr12_122621554_C_T	15	0.0490798	0.671215	-0.0972824	0.228723	SNP	16	326	0.99921	ENSG00000188026	ENSG00000188026	0.87	rs57142071
QTS000021	ftp://ftp.ebi.ac.uk/pub/databases/spot/eQTL/sumstats/QTS000021/QTD000379/QTD000379.all.tsv.gz	ENSG00000188735	12	122621554	C	T	chr12_122621554_C_T	15	0.0490798	0.62254	0.0712998	0.14454	SNP	16	326	0.99921	ENSG00000188735	ENSG00000188735	2.792	rs57142071
QTS000021	ftp://ftp.ebi.ac.uk/pub/databases/spot/eQTL/sumstats/QTS000021/QTD000379/QTD000379.all.tsv.gz	ENSG00000212694	12	122621554	C	T	chr12_122621554_C_T	15	0.0490798	0.849251	0.0285133	0.149749	SNP	16	326	0.99921	ENSG00000212694	ENSG00000212694	4.696	rs57142071
QTS000021	ftp://ftp.ebi.ac.uk/pub/databases/spot/eQTL/sumstats/QTS000021/QTD000379/QTD000379.all.tsv.gz	ENSG00000255398	12	122621554	C	T	chr12_122621554_C_T	15	0.0490798	0.759234	0.0400214	0.13034	SNP	16	326	0.99921	ENSG00000255398	ENSG00000255398	5.646	rs57142071
QTS000021	ftp://ftp.ebi.ac.uk/pub/databases/spot/eQTL/sumstats/QTS000021/QTD000379/QTD000379.all.tsv.gz	ENSG00000256092	12	122621554	C	T	chr12_122621554_C_T	15	0.0490798	0.777427	-0.0555188	0.196048	SNP	16	326	0.99921	ENSG00000256092	ENSG00000256092	1.093	rs57142071
QTS000021	ftp://ftp.ebi.ac.uk/pub/databases/spot/eQTL/sumstats/QTS000021/QTD000379/QTD000379.all.tsv.gz	ENSG00000256546	12	122621554	C	T	chr12_122621554_C_T	15	0.0490798	0.614394	0.0947226	0.187614	SNP	16	326	0.99921	ENSG00000256546	ENSG00000256546	1.235	rs57142071
QTS000021	ftp://ftp.ebi.ac.uk/pub/databases/spot/eQTL/sumstats/QTS000021/QTD000379/QTD000379.all.tsv.gz	ENSG00000272849	12	122621554	C	T	chr12_122621554_C_T	15	0.0490798	0.743441	0.0326957	0.0997085	SNP	16	326	0.99921	ENSG00000272849	ENSG00000272849	3.57	rs57142071
QTS000021	ftp://ftp.ebi.ac.uk/pub/databases/spot/eQTL/sumstats/QTS000021/QTD000379/QTD000379.all.tsv.gz	ENSG00000274427	12	122621554	C	T	chr12_122621554_C_T	15	0.0490798	0.457546	0.15031	0.2018	SNP	16	326	0.99921	ENSG00000274427	ENSG00000274427	0.868	rs57142071
QTS000021	ftp://ftp.ebi.ac.uk/pub/databases/spot/eQTL/sumstats/QTS000021/QTD000379/QTD000379.all.tsv.gz	ENSG00000276045	12	122621554	C	T	chr12_122621554_C_T	15	0.0490798	0.971955	0.00854583	0.242667	SNP	16	326	0.99921	ENSG00000276045	ENSG00000276045	118	rs57142071
QTS000021	ftp://ftp.ebi.ac.uk/pub/databases/spot/eQTL/sumstats/QTS000021/QTD000379/QTD000379.all.tsv.gz	ENSG00000278112	12	122621554	C	T	chr12_122621554_C_T	15	0.0490798	0.144185	0.315252	0.214727	SNP	16	326	0.99921	ENSG00000278112	ENSG00000278112	0.75	rs57142071
QTS000021	ftp://ftp.ebi.ac.uk/pub/databases/spot/eQTL/sumstats/QTS000021/QTD000379/QTD000379.all.tsv.gz	ENSG00000033030	12	122621828	G	T	chr12_122621828_G_T	38	0.141104	0.651105	0.0442873	0.0977321	SNP	46	326	1	ENSG00000033030	ENSG00000033030	11.035	rs12315377
QTS000021	ftp://ftp.ebi.ac.uk/pub/databases/spot/eQTL/sumstats/QTS000021/QTD000379/QTD000379.all.tsv.gz	ENSG00000051825	12	122621828	G	T	chr12_122621828_G_T	38	0.141104	0.715568	0.0317284	0.0869067	SNP	46	326	1	ENSG00000051825	ENSG00000051825	0.903	rs12315377
QTS000021	ftp://ftp.ebi.ac.uk/pub/databases/spot/eQTL/sumstats/QTS000021/QTD000379/QTD000379.all.tsv.gz	ENSG00000086598	12	122621828	G	T	chr12_122621828_G_T	38	0.141104	0.656291	-0.0530929	0.119058	SNP	46	326	1	ENSG00000086598	ENSG00000086598	108.516	rs12315377
QTS000021	ftp://ftp.ebi.ac.uk/pub/databases/spot/eQTL/sumstats/QTS000021/QTD000379/QTD000379.all.tsv.gz	ENSG00000090975	12	122621828	G	T	chr12_122621828_G_T	38	0.141104	0.341664	-0.125904	0.131982	SNP	46	326	1	ENSG00000090975	ENSG00000090975	0.618	rs12315377
QTS000021	ftp://ftp.ebi.ac.uk/pub/databases/spot/eQTL/sumstats/QTS000021/QTD000379/QTD000379.all.tsv.gz	ENSG00000110801	12	122621828	G	T	chr12_122621828_G_T	38	0.141104	0.584736	0.0597821	0.109155	SNP	46	326	1	ENSG00000110801	ENSG00000110801	3.103	rs12315377
QTS000021	ftp://ftp.ebi.ac.uk/pub/databases/spot/eQTL/sumstats/QTS000021/QTD000379/QTD000379.all.tsv.gz	ENSG00000110987	12	122621828	G	T	chr12_122621828_G_T	38	0.141104	0.97095	0.00562712	0.154261	SNP	46	326	1	ENSG00000110987	ENSG00000110987	1.303	rs12315377
QTS000021	ftp://ftp.ebi.ac.uk/pub/databases/spot/eQTL/sumstats/QTS000021/QTD000379/QTD000379.all.tsv.gz	ENSG00000111011	12	122621828	G	T	chr12_122621828_G_T	38	0.141104	0.89095	0.0149063	0.108537	SNP	46	326	1	ENSG00000111011	ENSG00000111011	32.678	rs12315377
QTS000021	ftp://ftp.ebi.ac.uk/pub/databases/spot/eQTL/sumstats/QTS000021/QTD000379/QTD000379.all.tsv.gz	ENSG00000111328	12	122621828	G	T	chr12_122621828_G_T	38	0.141104	0.689611	-0.0522631	0.130603	SNP	46	326	1	ENSG00000111328	ENSG00000111328	10.667	rs12315377
QTS000021	ftp://ftp.ebi.ac.uk/pub/databases/spot/eQTL/sumstats/QTS000021/QTD000379/QTD000379.all.tsv.gz	ENSG00000111364	12	122621828	G	T	chr12_122621828_G_T	38	0.141104	0.110168	-0.188161	0.117082	SNP	46	326	1	ENSG00000111364	ENSG00000111364	8.692	rs12315377
QTS000021	ftp://ftp.ebi.ac.uk/pub/databases/spot/eQTL/sumstats/QTS000021/QTD000379/QTD000379.all.tsv.gz	ENSG00000130779	12	122621828	G	T	chr12_122621828_G_T	38	0.141104	0.530748	-0.063432	0.100951	SNP	46	326	1	ENSG00000130779	ENSG00000130779	20.443	rs12315377
QTS000021	ftp://ftp.ebi.ac.uk/pub/databases/spot/eQTL/sumstats/QTS000021/QTD000379/QTD000379.all.tsv.gz	ENSG00000130787	12	122621828	G	T	chr12_122621828_G_T	38	0.141104	0.523793	0.113406	0.177467	SNP	46	326	1	ENSG00000130787	ENSG00000130787	0.701	rs12315377
QTS000021	ftp://ftp.ebi.ac.uk/pub/databases/spot/eQTL/sumstats/QTS000021/QTD000379/QTD000379.all.tsv.gz	ENSG00000130921	12	122621828	G	T	chr12_122621828_G_T	38	0.141104	0.479746	0.0593711	0.0837977	SNP	46	326	1	ENSG00000130921	ENSG00000130921	3.049	rs12315377
QTS000021	ftp://ftp.ebi.ac.uk/pub/databases/spot/eQTL/sumstats/QTS000021/QTD000379/QTD000379.all.tsv.gz	ENSG00000139697	12	122621828	G	T	chr12_122621828_G_T	38	0.141104	0.991826	-0.00076161	0.0742174	SNP	46	326	1	ENSG00000139697	ENSG00000139697	16.054	rs12315377
QTS000021	ftp://ftp.ebi.ac.uk/pub/databases/spot/eQTL/sumstats/QTS000021/QTD000379/QTD000379.all.tsv.gz	ENSG00000139718	12	122621828	G	T	chr12_122621828_G_T	38	0.141104	0.0290415	0.221352	0.100415	SNP	46	326	1	ENSG00000139718	ENSG00000139718	11.516	rs12315377
QTS000021	ftp://ftp.ebi.ac.uk/pub/databases/spot/eQTL/sumstats/QTS000021/QTD000379/QTD000379.all.tsv.gz	ENSG00000139719	12	122621828	G	T	chr12_122621828_G_T	38	0.141104	0.00539766	-0.21455	0.0759755	SNP	46	326	1	ENSG00000139719	ENSG00000139719	5.698	rs12315377
QTS000021	ftp://ftp.ebi.ac.uk/pub/databases/spot/eQTL/sumstats/QTS000021/QTD000379/QTD000379.all.tsv.gz	ENSG00000139722	12	122621828	G	T	chr12_122621828_G_T	38	0.141104	0.950158	0.00420888	0.0672184	SNP	46	326	1	ENSG00000139722	ENSG00000139722	22.202	rs12315377
QTS000021	ftp://ftp.ebi.ac.uk/pub/databases/spot/eQTL/sumstats/QTS000021/QTD000379/QTD000379.all.tsv.gz	ENSG00000139725	12	122621828	G	T	chr12_122621828_G_T	38	0.141104	0.242609	0.135246	0.115281	SNP	46	326	1	ENSG00000139725	ENSG00000139725	2.905	rs12315377
QTS000021	ftp://ftp.ebi.ac.uk/pub/databases/spot/eQTL/sumstats/QTS000021/QTD000379/QTD000379.all.tsv.gz	ENSG00000139726	12	122621828	G	T	chr12_122621828_G_T	38	0.141104	0.455673	-0.0888112	0.118738	SNP	46	326	1	ENSG00000139726	ENSG00000139726	26.444	rs12315377
QTS000021	ftp://ftp.ebi.ac.uk/pub/databases/spot/eQTL/sumstats/QTS000021/QTD000379/QTD000379.all.tsv.gz	ENSG00000150977	12	122621828	G	T	chr12_122621828_G_T	38	0.141104	0.693344	0.0438883	0.111084	SNP	46	326	1	ENSG00000150977	ENSG00000150977	372.072	rs12315377
QTS000021	ftp://ftp.ebi.ac.uk/pub/databases/spot/eQTL/sumstats/QTS000021/QTD000379/QTD000379.all.tsv.gz	ENSG00000158104	12	122621828	G	T	chr12_122621828_G_T	38	0.141104	0.454292	-0.096074	0.128055	SNP	46	326	1	ENSG00000158104	ENSG00000158104	0.551	rs12315377
QTS000021	ftp://ftp.ebi.ac.uk/pub/databases/spot/eQTL/sumstats/QTS000021/QTD000379/QTD000379.all.tsv.gz	ENSG00000175727	12	122621828	G	T	chr12_122621828_G_T	38	0.141104	0.000568317	0.360399	0.102306	SNP	46	326	1	ENSG00000175727	ENSG00000175727	18.566	rs12315377
QTS000021	ftp://ftp.ebi.ac.uk/pub/databases/spot/eQTL/sumstats/QTS000021/QTD000379/QTD000379.all.tsv.gz	ENSG00000182196	12	122621828	G	T	chr12_122621828_G_T	38	0.141104	0.882645	-0.0159049	0.107558	SNP	46	326	1	ENSG00000182196	ENSG00000182196	1.389	rs12315377
QTS000021	ftp://ftp.ebi.ac.uk/pub/databases/spot/eQTL/sumstats/QTS000021/QTD000379/QTD000379.all.tsv.gz	ENSG00000182782	12	122621828	G	T	chr12_122621828_G_T	38	0.141104	0.444159	-0.0807723	0.105276	SNP	46	326	1	ENSG00000182782	ENSG00000182782	30.49	rs12315377
QTS000021	ftp://ftp.ebi.ac.uk/pub/databases/spot/eQTL/sumstats/QTS000021/QTD000379/QTD000379.all.tsv.gz	ENSG00000183955	12	122621828	G	T	chr12_122621828_G_T	38	0.141104	0.560202	-0.0646116	0.110662	SNP	46	326	1	ENSG00000183955	ENSG00000183955	16.491	rs12315377
QTS000021	ftp://ftp.ebi.ac.uk/pub/databases/spot/eQTL/sumstats/QTS000021/QTD000379/QTD000379.all.tsv.gz	ENSG00000184047	12	122621828	G	T	chr12_122621828_G_T	38	0.141104	0.421575	-0.0831687	0.103196	SNP	46	326	1	ENSG00000184047	ENSG00000184047	0.549	rs12315377
QTS000021	ftp://ftp.ebi.ac.uk/pub/databases/spot/eQTL/sumstats/QTS000021/QTD000379/QTD000379.all.tsv.gz	ENSG00000184209	12	122621828	G	T	chr12_122621828_G_T	38	0.141104	0.47388	-0.0533061	0.074241	SNP	46	326	1	ENSG00000184209	ENSG00000184209	14.358	rs12315377
QTS000021	ftp://ftp.ebi.ac.uk/pub/databases/spot/eQTL/sumstats/QTS000021/QTD000379/QTD000379.all.tsv.gz	ENSG00000184445	12	122621828	G	T	chr12_122621828_G_T	38	0.141104	0.964835	0.00611875	0.138553	SNP	46	326	1	ENSG00000184445	ENSG00000184445	1.088	rs12315377
QTS000021	ftp://ftp.ebi.ac.uk/pub/databases/spot/eQTL/sumstats/QTS000021/QTD000379/QTD000379.all.tsv.gz	ENSG00000188026	12	122621828	G	T	chr12_122621828_G_T	38	0.141104	0.283084	-0.166534	0.15458	SNP	46	326	1	ENSG00000188026	ENSG00000188026	0.87	rs12315377
QTS000021	ftp://ftp.ebi.ac.uk/pub/databases/spot/eQTL/sumstats/QTS000021/QTD000379/QTD000379.all.tsv.gz	ENSG00000188735	12	122621828	G	T	chr12_122621828_G_T	38	0.141104	0.619682	0.0487434	0.0980067	SNP	46	326	1	ENSG00000188735	ENSG00000188735	2.792	rs12315377
QTS000021	ftp://ftp.ebi.ac.uk/pub/databases/spot/eQTL/sumstats/QTS000021/QTD000379/QTD000379.all.tsv.gz	ENSG00000212694	12	122621828	G	T	chr12_122621828_G_T	38	0.141104	0.620539	0.0503414	0.101468	SNP	46	326	1	ENSG00000212694	ENSG00000212694	4.696	rs12315377
QTS000021	ftp://ftp.ebi.ac.uk/pub/databases/spot/eQTL/sumstats/QTS000021/QTD000379/QTD000379.all.tsv.gz	ENSG00000255398	12	122621828	G	T	chr12_122621828_G_T	38	0.141104	0.720093	-0.0317262	0.0883694	SNP	46	326	1	ENSG00000255398	ENSG00000255398	5.646	rs12315377
QTS000021	ftp://ftp.ebi.ac.uk/pub/databases/spot/eQTL/sumstats/QTS000021/QTD000379/QTD000379.all.tsv.gz	ENSG00000256092	12	122621828	G	T	chr12_122621828_G_T	38	0.141104	0.635422	0.063125	0.132869	SNP	46	326	1	ENSG00000256092	ENSG00000256092	1.093	rs12315377
QTS000021	ftp://ftp.ebi.ac.uk/pub/databases/spot/eQTL/sumstats/QTS000021/QTD000379/QTD000379.all.tsv.gz	ENSG00000256546	12	122621828	G	T	chr12_122621828_G_T	38	0.141104	0.487579	0.0884615	0.127117	SNP	46	326	1	ENSG00000256546	ENSG00000256546	1.235	rs12315377
QTS000021	ftp://ftp.ebi.ac.uk/pub/databases/spot/eQTL/sumstats/QTS000021/QTD000379/QTD000379.all.tsv.gz	ENSG00000272849	12	122621828	G	T	chr12_122621828_G_T	38	0.141104	0.362879	0.0615572	0.0674443	SNP	46	326	1	ENSG00000272849	ENSG00000272849	3.57	rs12315377
QTS000021	ftp://ftp.ebi.ac.uk/pub/databases/spot/eQTL/sumstats/QTS000021/QTD000379/QTD000379.all.tsv.gz	ENSG00000274427	12	122621828	G	T	chr12_122621828_G_T	38	0.141104	0.809548	-0.0330928	0.137064	SNP	46	326	1	ENSG00000274427	ENSG00000274427	0.868	rs12315377
QTS000021	ftp://ftp.ebi.ac.uk/pub/databases/spot/eQTL/sumstats/QTS000021/QTD000379/QTD000379.all.tsv.gz	ENSG00000276045	12	122621828	G	T	chr12_122621828_G_T	38	0.141104	0.82063	-0.037368	0.164517	SNP	46	326	1	ENSG00000276045	ENSG00000276045	118	rs12315377
QTS000021	ftp://ftp.ebi.ac.uk/pub/databases/spot/eQTL/sumstats/QTS000021/QTD000379/QTD000379.all.tsv.gz	ENSG00000278112	12	122621828	G	T	chr12_122621828_G_T	38	0.141104	0.600969	0.0767962	0.14652	SNP	46	326	1	ENSG00000278112	ENSG00000278112	0.75	rs12315377
QTS000021	ftp://ftp.ebi.ac.uk/pub/databases/spot/eQTL/sumstats/QTS000021/QTD000379/QTD000379.all.tsv.gz	ENSG00000033030	12	122622346	G	A	chr12_122622346_G_A	21	0.0674847	0.202931	0.156581	0.122433	SNP	22	326	0.99754	ENSG00000033030	ENSG00000033030	11.035	rs1014188
QTS000021	ftp://ftp.ebi.ac.uk/pub/databases/spot/eQTL/sumstats/QTS000021/QTD000379/QTD000379.all.tsv.gz	ENSG00000051825	12	122622346	G	A	chr12_122622346_G_A	21	0.0674847	0.265591	-0.121792	0.108986	SNP	22	326	0.99754	ENSG00000051825	ENSG00000051825	0.903	rs1014188
QTS000021	ftp://ftp.ebi.ac.uk/pub/databases/spot/eQTL/sumstats/QTS000021/QTD000379/QTD000379.all.tsv.gz	ENSG00000086598	12	122622346	G	A	chr12_122622346_G_A	21	0.0674847	0.656121	-0.0668672	0.149867	SNP	22	326	0.99754	ENSG00000086598	ENSG00000086598	108.516	rs1014188
QTS000021	ftp://ftp.ebi.ac.uk/pub/databases/spot/eQTL/sumstats/QTS000021/QTD000379/QTD000379.all.tsv.gz	ENSG00000090975	12	122622346	G	A	chr12_122622346_G_A	21	0.0674847	0.277743	-0.180822	0.165981	SNP	22	326	0.99754	ENSG00000090975	ENSG00000090975	0.618	rs1014188
QTS000021	ftp://ftp.ebi.ac.uk/pub/databases/spot/eQTL/sumstats/QTS000021/QTD000379/QTD000379.all.tsv.gz	ENSG00000110801	12	122622346	G	A	chr12_122622346_G_A	21	0.0674847	0.153551	-0.195939	0.136594	SNP	22	326	0.99754	ENSG00000110801	ENSG00000110801	3.103	rs1014188
QTS000021	ftp://ftp.ebi.ac.uk/pub/databases/spot/eQTL/sumstats/QTS000021/QTD000379/QTD000379.all.tsv.gz	ENSG00000110987	12	122622346	G	A	chr12_122622346_G_A	21	0.0674847	0.163927	-0.269866	0.192909	SNP	22	326	0.99754	ENSG00000110987	ENSG00000110987	1.303	rs1014188
QTS000021	ftp://ftp.ebi.ac.uk/pub/databases/spot/eQTL/sumstats/QTS000021/QTD000379/QTD000379.all.tsv.gz	ENSG00000111011	12	122622346	G	A	chr12_122622346_G_A	21	0.0674847	0.402888	-0.114347	0.136308	SNP	22	326	0.99754	ENSG00000111011	ENSG00000111011	32.678	rs1014188
QTS000021	ftp://ftp.ebi.ac.uk/pub/databases/spot/eQTL/sumstats/QTS000021/QTD000379/QTD000379.all.tsv.gz	ENSG00000111328	12	122622346	G	A	chr12_122622346_G_A	21	0.0674847	0.0732994	-0.293493	0.16271	SNP	22	326	0.99754	ENSG00000111328	ENSG00000111328	10.667	rs1014188
QTS000021	ftp://ftp.ebi.ac.uk/pub/databases/spot/eQTL/sumstats/QTS000021/QTD000379/QTD000379.all.tsv.gz	ENSG00000111364	12	122622346	G	A	chr12_122622346_G_A	21	0.0674847	0.648746	-0.0678063	0.148556	SNP	22	326	0.99754	ENSG00000111364	ENSG00000111364	8.692	rs1014188
QTS000021	ftp://ftp.ebi.ac.uk/pub/databases/spot/eQTL/sumstats/QTS000021/QTD000379/QTD000379.all.tsv.gz	ENSG00000130779	12	122622346	G	A	chr12_122622346_G_A	21	0.0674847	0.481936	-0.0895534	0.127031	SNP	22	326	0.99754	ENSG00000130779	ENSG00000130779	20.443	rs1014188
QTS000021	ftp://ftp.ebi.ac.uk/pub/databases/spot/eQTL/sumstats/QTS000021/QTD000379/QTD000379.all.tsv.gz	ENSG00000130787	12	122622346	G	A	chr12_122622346_G_A	21	0.0674847	0.492668	0.15361	0.223342	SNP	22	326	0.99754	ENSG00000130787	ENSG00000130787	0.701	rs1014188
QTS000021	ftp://ftp.ebi.ac.uk/pub/databases/spot/eQTL/sumstats/QTS000021/QTD000379/QTD000379.all.tsv.gz	ENSG00000130921	12	122622346	G	A	chr12_122622346_G_A	21	0.0674847	0.538015	-0.0651359	0.105525	SNP	22	326	0.99754	ENSG00000130921	ENSG00000130921	3.049	rs1014188
QTS000021	ftp://ftp.ebi.ac.uk/pub/databases/spot/eQTL/sumstats/QTS000021/QTD000379/QTD000379.all.tsv.gz	ENSG00000139697	12	122622346	G	A	chr12_122622346_G_A	21	0.0674847	0.811242	-0.0223472	0.0934049	SNP	22	326	0.99754	ENSG00000139697	ENSG00000139697	16.054	rs1014188
QTS000021	ftp://ftp.ebi.ac.uk/pub/databases/spot/eQTL/sumstats/QTS000021/QTD000379/QTD000379.all.tsv.gz	ENSG00000139718	12	122622346	G	A	chr12_122622346_G_A	21	0.0674847	0.364874	-0.116432	0.1281	SNP	22	326	0.99754	ENSG00000139718	ENSG00000139718	11.516	rs1014188
QTS000021	ftp://ftp.ebi.ac.uk/pub/databases/spot/eQTL/sumstats/QTS000021/QTD000379/QTD000379.all.tsv.gz	ENSG00000139719	12	122622346	G	A	chr12_122622346_G_A	21	0.0674847	0.0248398	-0.218803	0.0965173	SNP	22	326	0.99754	ENSG00000139719	ENSG00000139719	5.698	rs1014188
QTS000021	ftp://ftp.ebi.ac.uk/pub/databases/spot/eQTL/sumstats/QTS000021/QTD000379/QTD000379.all.tsv.gz	ENSG00000139722	12	122622346	G	A	chr12_122622346_G_A	21	0.0674847	0.442554	-0.0650188	0.084445	SNP	22	326	0.99754	ENSG00000139722	ENSG00000139722	22.202	rs1014188
QTS000021	ftp://ftp.ebi.ac.uk/pub/databases/spot/eQTL/sumstats/QTS000021/QTD000379/QTD000379.all.tsv.gz	ENSG00000139725	12	122622346	G	A	chr12_122622346_G_A	21	0.0674847	0.956939	0.00788496	0.145785	SNP	22	326	0.99754	ENSG00000139725	ENSG00000139725	2.905	rs1014188
QTS000021	ftp://ftp.ebi.ac.uk/pub/databases/spot/eQTL/sumstats/QTS000021/QTD000379/QTD000379.all.tsv.gz	ENSG00000139726	12	122622346	G	A	chr12_122622346_G_A	21	0.0674847	0.779085	0.0420711	0.149707	SNP	22	326	0.99754	ENSG00000139726	ENSG00000139726	26.444	rs1014188
QTS000021	ftp://ftp.ebi.ac.uk/pub/databases/spot/eQTL/sumstats/QTS000021/QTD000379/QTD000379.all.tsv.gz	ENSG00000150977	12	122622346	G	A	chr12_122622346_G_A	21	0.0674847	0.635477	0.0664053	0.139796	SNP	22	326	0.99754	ENSG00000150977	ENSG00000150977	372.072	rs1014188
QTS000021	ftp://ftp.ebi.ac.uk/pub/databases/spot/eQTL/sumstats/QTS000021/QTD000379/QTD000379.all.tsv.gz	ENSG00000158104	12	122622346	G	A	chr12_122622346_G_A	21	0.0674847	0.508984	0.106759	0.16126	SNP	22	326	0.99754	ENSG00000158104	ENSG00000158104	0.551	rs1014188
QTS000021	ftp://ftp.ebi.ac.uk/pub/databases/spot/eQTL/sumstats/QTS000021/QTD000379/QTD000379.all.tsv.gz	ENSG00000175727	12	122622346	G	A	chr12_122622346_G_A	21	0.0674847	0.274914	-0.146332	0.13353	SNP	22	326	0.99754	ENSG00000175727	ENSG00000175727	18.566	rs1014188
QTS000021	ftp://ftp.ebi.ac.uk/pub/databases/spot/eQTL/sumstats/QTS000021/QTD000379/QTD000379.all.tsv.gz	ENSG00000182196	12	122622346	G	A	chr12_122622346_G_A	21	0.0674847	0.0218972	0.308135	0.133011	SNP	22	326	0.99754	ENSG00000182196	ENSG00000182196	1.389	rs1014188
QTS000021	ftp://ftp.ebi.ac.uk/pub/databases/spot/eQTL/sumstats/QTS000021/QTD000379/QTD000379.all.tsv.gz	ENSG00000182782	12	122622346	G	A	chr12_122622346_G_A	21	0.0674847	0.940852	0.00986889	0.132779	SNP	22	326	0.99754	ENSG00000182782	ENSG00000182782	30.49	rs1014188
QTS000021	ftp://ftp.ebi.ac.uk/pub/databases/spot/eQTL/sumstats/QTS000021/QTD000379/QTD000379.all.tsv.gz	ENSG00000183955	12	122622346	G	A	chr12_122622346_G_A	21	0.0674847	0.858254	0.0249479	0.139444	SNP	22	326	0.99754	ENSG00000183955	ENSG00000183955	16.491	rs1014188
QTS000021	ftp://ftp.ebi.ac.uk/pub/databases/spot/eQTL/sumstats/QTS000021/QTD000379/QTD000379.all.tsv.gz	ENSG00000184047	12	122622346	G	A	chr12_122622346_G_A	21	0.0674847	0.799893	0.0330522	0.130157	SNP	22	326	0.99754	ENSG00000184047	ENSG00000184047	0.549	rs1014188
QTS000021	ftp://ftp.ebi.ac.uk/pub/databases/spot/eQTL/sumstats/QTS000021/QTD000379/QTD000379.all.tsv.gz	ENSG00000184209	12	122622346	G	A	chr12_122622346_G_A	21	0.0674847	0.928884	0.00836912	0.0936127	SNP	22	326	0.99754	ENSG00000184209	ENSG00000184209	14.358	rs1014188
QTS000021	ftp://ftp.ebi.ac.uk/pub/databases/spot/eQTL/sumstats/QTS000021/QTD000379/QTD000379.all.tsv.gz	ENSG00000184445	12	122622346	G	A	chr12_122622346_G_A	21	0.0674847	0.0889151	0.295742	0.172705	SNP	22	326	0.99754	ENSG00000184445	ENSG00000184445	1.088	rs1014188
QTS000021	ftp://ftp.ebi.ac.uk/pub/databases/spot/eQTL/sumstats/QTS000021/QTD000379/QTD000379.all.tsv.gz	ENSG00000188026	12	122622346	G	A	chr12_122622346_G_A	21	0.0674847	0.0676292	-0.35557	0.193143	SNP	22	326	0.99754	ENSG00000188026	ENSG00000188026	0.87	rs1014188
QTS000021	ftp://ftp.ebi.ac.uk/pub/databases/spot/eQTL/sumstats/QTS000021/QTD000379/QTD000379.all.tsv.gz	ENSG00000188735	12	122622346	G	A	chr12_122622346_G_A	21	0.0674847	0.485469	0.0861999	0.123268	SNP	22	326	0.99754	ENSG00000188735	ENSG00000188735	2.792	rs1014188
QTS000021	ftp://ftp.ebi.ac.uk/pub/databases/spot/eQTL/sumstats/QTS000021/QTD000379/QTD000379.all.tsv.gz	ENSG00000212694	12	122622346	G	A	chr12_122622346_G_A	21	0.0674847	0.21323	0.158968	0.127162	SNP	22	326	0.99754	ENSG00000212694	ENSG00000212694	4.696	rs1014188
QTS000021	ftp://ftp.ebi.ac.uk/pub/databases/spot/eQTL/sumstats/QTS000021/QTD000379/QTD000379.all.tsv.gz	ENSG00000255398	12	122622346	G	A	chr12_122622346_G_A	21	0.0674847	0.871206	-0.0180721	0.111276	SNP	22	326	0.99754	ENSG00000255398	ENSG00000255398	5.646	rs1014188
QTS000021	ftp://ftp.ebi.ac.uk/pub/databases/spot/eQTL/sumstats/QTS000021/QTD000379/QTD000379.all.tsv.gz	ENSG00000256092	12	122622346	G	A	chr12_122622346_G_A	21	0.0674847	0.966549	-0.00703117	0.167379	SNP	22	326	0.99754	ENSG00000256092	ENSG00000256092	1.093	rs1014188
QTS000021	ftp://ftp.ebi.ac.uk/pub/databases/spot/eQTL/sumstats/QTS000021/QTD000379/QTD000379.all.tsv.gz	ENSG00000256546	12	122622346	G	A	chr12_122622346_G_A	21	0.0674847	0.880242	0.0241871	0.160261	SNP	22	326	0.99754	ENSG00000256546	ENSG00000256546	1.235	rs1014188
QTS000021	ftp://ftp.ebi.ac.uk/pub/databases/spot/eQTL/sumstats/QTS000021/QTD000379/QTD000379.all.tsv.gz	ENSG00000272849	12	122622346	G	A	chr12_122622346_G_A	21	0.0674847	0.443025	0.0653523	0.0849661	SNP	22	326	0.99754	ENSG00000272849	ENSG00000272849	3.57	rs1014188
QTS000021	ftp://ftp.ebi.ac.uk/pub/databases/spot/eQTL/sumstats/QTS000021/QTD000379/QTD000379.all.tsv.gz	ENSG00000274427	12	122622346	G	A	chr12_122622346_G_A	21	0.0674847	0.190555	0.225605	0.171567	SNP	22	326	0.99754	ENSG00000274427	ENSG00000274427	0.868	rs1014188
QTS000021	ftp://ftp.ebi.ac.uk/pub/databases/spot/eQTL/sumstats/QTS000021/QTD000379/QTD000379.all.tsv.gz	ENSG00000276045	12	122622346	G	A	chr12_122622346_G_A	21	0.0674847	0.0467472	0.409832	0.204368	SNP	22	326	0.99754	ENSG00000276045	ENSG00000276045	118	rs1014188
QTS000021	ftp://ftp.ebi.ac.uk/pub/databases/spot/eQTL/sumstats/QTS000021/QTD000379/QTD000379.all.tsv.gz	ENSG00000278112	12	122622346	G	A	chr12_122622346_G_A	21	0.0674847	0.371709	0.16496	0.184108	SNP	22	326	0.99754	ENSG00000278112	ENSG00000278112	0.75	rs1014188
QTS000021	ftp://ftp.ebi.ac.uk/pub/databases/spot/eQTL/sumstats/QTS000021/QTD000379/QTD000379.all.tsv.gz	ENSG00000033030	12	122622364	G	A	chr12_122622364_G_A	6	0.0184049	0.425964	-0.192588	0.241242	SNP	6	326	0.99702	ENSG00000033030	ENSG00000033030	11.035	rs116262440
QTS000021	ftp://ftp.ebi.ac.uk/pub/databases/spot/eQTL/sumstats/QTS000021/QTD000379/QTD000379.all.tsv.gz	ENSG00000051825	12	122622364	G	A	chr12_122622364_G_A	6	0.0184049	0.295899	-0.224622	0.214135	SNP	6	326	0.99702	ENSG00000051825	ENSG00000051825	0.903	rs116262440
QTS000021	ftp://ftp.ebi.ac.uk/pub/databases/spot/eQTL/sumstats/QTS000021/QTD000379/QTD000379.all.tsv.gz	ENSG00000086598	12	122622364	G	A	chr12_122622364_G_A	6	0.0184049	0.558925	-0.172313	0.294167	SNP	6	326	0.99702	ENSG00000086598	ENSG00000086598	108.516	rs116262440
QTS000021	ftp://ftp.ebi.ac.uk/pub/databases/spot/eQTL/sumstats/QTS000021/QTD000379/QTD000379.all.tsv.gz	ENSG00000090975	12	122622364	G	A	chr12_122622364_G_A	6	0.0184049	0.261714	0.367136	0.325865	SNP	6	326	0.99702	ENSG00000090975	ENSG00000090975	0.618	rs116262440
QTS000021	ftp://ftp.ebi.ac.uk/pub/databases/spot/eQTL/sumstats/QTS000021/QTD000379/QTD000379.all.tsv.gz	ENSG00000110801	12	122622364	G	A	chr12_122622364_G_A	6	0.0184049	0.969478	0.0103525	0.270102	SNP	6	326	0.99702	ENSG00000110801	ENSG00000110801	3.103	rs116262440
QTS000021	ftp://ftp.ebi.ac.uk/pub/databases/spot/eQTL/sumstats/QTS000021/QTD000379/QTD000379.all.tsv.gz	ENSG00000110987	12	122622364	G	A	chr12_122622364_G_A	6	0.0184049	0.72009	-0.136848	0.381167	SNP	6	326	0.99702	ENSG00000110987	ENSG00000110987	1.303	rs116262440
QTS000021	ftp://ftp.ebi.ac.uk/pub/databases/spot/eQTL/sumstats/QTS000021/QTD000379/QTD000379.all.tsv.gz	ENSG00000111011	12	122622364	G	A	chr12_122622364_G_A	6	0.0184049	0.491887	0.184582	0.267889	SNP	6	326	0.99702	ENSG00000111011	ENSG00000111011	32.678	rs116262440
QTS000021	ftp://ftp.ebi.ac.uk/pub/databases/spot/eQTL/sumstats/QTS000021/QTD000379/QTD000379.all.tsv.gz	ENSG00000111328	12	122622364	G	A	chr12_122622364_G_A	6	0.0184049	0.0259257	0.714675	0.317638	SNP	6	326	0.99702	ENSG00000111328	ENSG00000111328	10.667	rs116262440
QTS000021	ftp://ftp.ebi.ac.uk/pub/databases/spot/eQTL/sumstats/QTS000021/QTD000379/QTD000379.all.tsv.gz	ENSG00000111364	12	122622364	G	A	chr12_122622364_G_A	6	0.0184049	0.0305987	0.627337	0.287351	SNP	6	326	0.99702	ENSG00000111364	ENSG00000111364	8.692	rs116262440
QTS000021	ftp://ftp.ebi.ac.uk/pub/databases/spot/eQTL/sumstats/QTS000021/QTD000379/QTD000379.all.tsv.gz	ENSG00000130779	12	122622364	G	A	chr12_122622364_G_A	6	0.0184049	0.470457	-0.180495	0.249442	SNP	6	326	0.99702	ENSG00000130779	ENSG00000130779	20.443	rs116262440
QTS000021	ftp://ftp.ebi.ac.uk/pub/databases/spot/eQTL/sumstats/QTS000021/QTD000379/QTD000379.all.tsv.gz	ENSG00000130787	12	122622364	G	A	chr12_122622364_G_A	6	0.0184049	0.32303	0.434155	0.43785	SNP	6	326	0.99702	ENSG00000130787	ENSG00000130787	0.701	rs116262440
QTS000021	ftp://ftp.ebi.ac.uk/pub/databases/spot/eQTL/sumstats/QTS000021/QTD000379/QTD000379.all.tsv.gz	ENSG00000130921	12	122622364	G	A	chr12_122622364_G_A	6	0.0184049	0.742876	0.0681719	0.207422	SNP	6	326	0.99702	ENSG00000130921	ENSG00000130921	3.049	rs116262440
QTS000021	ftp://ftp.ebi.ac.uk/pub/databases/spot/eQTL/sumstats/QTS000021/QTD000379/QTD000379.all.tsv.gz	ENSG00000139697	12	122622364	G	A	chr12_122622364_G_A	6	0.0184049	0.142706	-0.268396	0.182133	SNP	6	326	0.99702	ENSG00000139697	ENSG00000139697	16.054	rs116262440
QTS000021	ftp://ftp.ebi.ac.uk/pub/databases/spot/eQTL/sumstats/QTS000021/QTD000379/QTD000379.all.tsv.gz	ENSG00000139718	12	122622364	G	A	chr12_122622364_G_A	6	0.0184049	0.662531	-0.110245	0.252103	SNP	6	326	0.99702	ENSG00000139718	ENSG00000139718	11.516	rs116262440
QTS000021	ftp://ftp.ebi.ac.uk/pub/databases/spot/eQTL/sumstats/QTS000021/QTD000379/QTD000379.all.tsv.gz	ENSG00000139719	12	122622364	G	A	chr12_122622364_G_A	6	0.0184049	0.948416	0.0124948	0.192801	SNP	6	326	0.99702	ENSG00000139719	ENSG00000139719	5.698	rs116262440
QTS000021	ftp://ftp.ebi.ac.uk/pub/databases/spot/eQTL/sumstats/QTS000021/QTD000379/QTD000379.all.tsv.gz	ENSG00000139722	12	122622364	G	A	chr12_122622364_G_A	6	0.0184049	0.357183	0.153035	0.165689	SNP	6	326	0.99702	ENSG00000139722	ENSG00000139722	22.202	rs116262440
QTS000021	ftp://ftp.ebi.ac.uk/pub/databases/spot/eQTL/sumstats/QTS000021/QTD000379/QTD000379.all.tsv.gz	ENSG00000139725	12	122622364	G	A	chr12_122622364_G_A	6	0.0184049	0.635092	0.136046	0.286078	SNP	6	326	0.99702	ENSG00000139725	ENSG00000139725	2.905	rs116262440
QTS000021	ftp://ftp.ebi.ac.uk/pub/databases/spot/eQTL/sumstats/QTS000021/QTD000379/QTD000379.all.tsv.gz	ENSG00000139726	12	122622364	G	A	chr12_122622364_G_A	6	0.0184049	0.446406	-0.224072	0.293497	SNP	6	326	0.99702	ENSG00000139726	ENSG00000139726	26.444	rs116262440
QTS000021	ftp://ftp.ebi.ac.uk/pub/databases/spot/eQTL/sumstats/QTS000021/QTD000379/QTD000379.all.tsv.gz	ENSG00000150977	12	122622364	G	A	chr12_122622364_G_A	6	0.0184049	0.878645	-0.0420188	0.274721	SNP	6	326	0.99702	ENSG00000150977	ENSG00000150977	372.072	rs116262440
QTS000021	ftp://ftp.ebi.ac.uk/pub/databases/spot/eQTL/sumstats/QTS000021/QTD000379/QTD000379.all.tsv.gz	ENSG00000158104	12	122622364	G	A	chr12_122622364_G_A	6	0.0184049	0.641235	0.14798	0.316919	SNP	6	326	0.99702	ENSG00000158104	ENSG00000158104	0.551	rs116262440
QTS000021	ftp://ftp.ebi.ac.uk/pub/databases/spot/eQTL/sumstats/QTS000021/QTD000379/QTD000379.all.tsv.gz	ENSG00000175727	12	122622364	G	A	chr12_122622364_G_A	6	0.0184049	0.782177	0.0729086	0.26322	SNP	6	326	0.99702	ENSG00000175727	ENSG00000175727	18.566	rs116262440
QTS000021	ftp://ftp.ebi.ac.uk/pub/databases/spot/eQTL/sumstats/QTS000021/QTD000379/QTD000379.all.tsv.gz	ENSG00000182196	12	122622364	G	A	chr12_122622364_G_A	6	0.0184049	0.296304	-0.277662	0.264921	SNP	6	326	0.99702	ENSG00000182196	ENSG00000182196	1.389	rs116262440
QTS000021	ftp://ftp.ebi.ac.uk/pub/databases/spot/eQTL/sumstats/QTS000021/QTD000379/QTD000379.all.tsv.gz	ENSG00000182782	12	122622364	G	A	chr12_122622364_G_A	6	0.0184049	0.935478	0.021145	0.260752	SNP	6	326	0.99702	ENSG00000182782	ENSG00000182782	30.49	rs116262440
QTS000021	ftp://ftp.ebi.ac.uk/pub/databases/spot/eQTL/sumstats/QTS000021/QTD000379/QTD000379.all.tsv.gz	ENSG00000183955	12	122622364	G	A	chr12_122622364_G_A	6	0.0184049	0.854357	0.0503544	0.27384	SNP	6	326	0.99702	ENSG00000183955	ENSG00000183955	16.491	rs116262440
QTS000021	ftp://ftp.ebi.ac.uk/pub/databases/spot/eQTL/sumstats/QTS000021/QTD000379/QTD000379.all.tsv.gz	ENSG00000184047	12	122622364	G	A	chr12_122622364_G_A	6	0.0184049	0.926749	-0.0235434	0.255651	SNP	6	326	0.99702	ENSG00000184047	ENSG00000184047	0.549	rs116262440
QTS000021	ftp://ftp.ebi.ac.uk/pub/databases/spot/eQTL/sumstats/QTS000021/QTD000379/QTD000379.all.tsv.gz	ENSG00000184209	12	122622364	G	A	chr12_122622364_G_A	6	0.0184049	0.267374	0.203824	0.183077	SNP	6	326	0.99702	ENSG00000184209	ENSG00000184209	14.358	rs116262440
QTS000021	ftp://ftp.ebi.ac.uk/pub/databases/spot/eQTL/sumstats/QTS000021/QTD000379/QTD000379.all.tsv.gz	ENSG00000184445	12	122622364	G	A	chr12_122622364_G_A	6	0.0184049	0.865868	-0.0579469	0.34247	SNP	6	326	0.99702	ENSG00000184445	ENSG00000184445	1.088	rs116262440
QTS000021	ftp://ftp.ebi.ac.uk/pub/databases/spot/eQTL/sumstats/QTS000021/QTD000379/QTD000379.all.tsv.gz	ENSG00000188026	12	122622364	G	A	chr12_122622364_G_A	6	0.0184049	0.268324	0.424471	0.382025	SNP	6	326	0.99702	ENSG00000188026	ENSG00000188026	0.87	rs116262440
QTS000021	ftp://ftp.ebi.ac.uk/pub/databases/spot/eQTL/sumstats/QTS000021/QTD000379/QTD000379.all.tsv.gz	ENSG00000188735	12	122622364	G	A	chr12_122622364_G_A	6	0.0184049	0.194929	0.313916	0.241097	SNP	6	326	0.99702	ENSG00000188735	ENSG00000188735	2.792	rs116262440
QTS000021	ftp://ftp.ebi.ac.uk/pub/databases/spot/eQTL/sumstats/QTS000021/QTD000379/QTD000379.all.tsv.gz	ENSG00000212694	12	122622364	G	A	chr12_122622364_G_A	6	0.0184049	0.878449	-0.0384559	0.251017	SNP	6	326	0.99702	ENSG00000212694	ENSG00000212694	4.696	rs116262440
QTS000021	ftp://ftp.ebi.ac.uk/pub/databases/spot/eQTL/sumstats/QTS000021/QTD000379/QTD000379.all.tsv.gz	ENSG00000255398	12	122622364	G	A	chr12_122622364_G_A	6	0.0184049	0.948049	-0.0142636	0.21854	SNP	6	326	0.99702	ENSG00000255398	ENSG00000255398	5.646	rs116262440
QTS000021	ftp://ftp.ebi.ac.uk/pub/databases/spot/eQTL/sumstats/QTS000021/QTD000379/QTD000379.all.tsv.gz	ENSG00000256092	12	122622364	G	A	chr12_122622364_G_A	6	0.0184049	0.148809	0.473689	0.326387	SNP	6	326	0.99702	ENSG00000256092	ENSG00000256092	1.093	rs116262440
QTS000021	ftp://ftp.ebi.ac.uk/pub/databases/spot/eQTL/sumstats/QTS000021/QTD000379/QTD000379.all.tsv.gz	ENSG00000256546	12	122622364	G	A	chr12_122622364_G_A	6	0.0184049	0.535695	0.195136	0.314337	SNP	6	326	0.99702	ENSG00000256546	ENSG00000256546	1.235	rs116262440
QTS000021	ftp://ftp.ebi.ac.uk/pub/databases/spot/eQTL/sumstats/QTS000021/QTD000379/QTD000379.all.tsv.gz	ENSG00000272849	12	122622364	G	A	chr12_122622364_G_A	6	0.0184049	0.880645	0.0251454	0.167177	SNP	6	326	0.99702	ENSG00000272849	ENSG00000272849	3.57	rs116262440
QTS000021	ftp://ftp.ebi.ac.uk/pub/databases/spot/eQTL/sumstats/QTS000021/QTD000379/QTD000379.all.tsv.gz	ENSG00000274427	12	122622364	G	A	chr12_122622364_G_A	6	0.0184049	0.477951	-0.240676	0.33831	SNP	6	326	0.99702	ENSG00000274427	ENSG00000274427	0.868	rs116262440
QTS000021	ftp://ftp.ebi.ac.uk/pub/databases/spot/eQTL/sumstats/QTS000021/QTD000379/QTD000379.all.tsv.gz	ENSG00000276045	12	122622364	G	A	chr12_122622364_G_A	6	0.0184049	0.474312	-0.291265	0.406051	SNP	6	326	0.99702	ENSG00000276045	ENSG00000276045	118	rs116262440
QTS000021	ftp://ftp.ebi.ac.uk/pub/databases/spot/eQTL/sumstats/QTS000021/QTD000379/QTD000379.all.tsv.gz	ENSG00000278112	12	122622364	G	A	chr12_122622364_G_A	6	0.0184049	0.754796	-0.1134	0.362413	SNP	6	326	0.99702	ENSG00000278112	ENSG00000278112	0.75	rs116262440
QTS000021	ftp://ftp.ebi.ac.uk/pub/databases/spot/eQTL/sumstats/QTS000021/QTD000379/QTD000379.all.tsv.gz	ENSG00000033030	12	122622618	T	TA	chr12_122622618_T_TA	7	0.0214724	0.418189	-0.179604	0.221232	INDEL	7	326	0.94944	ENSG00000033030	ENSG00000033030	11.035	rs780529696
QTS000021	ftp://ftp.ebi.ac.uk/pub/databases/spot/eQTL/sumstats/QTS000021/QTD000379/QTD000379.all.tsv.gz	ENSG00000033030	12	122622618	TA	T	chr12_122622618_TA_T	13	0.0460123	0.25451	0.176847	0.154599	INDEL	15	326	0.8464	ENSG00000033030	ENSG00000033030	11.035	rs373995140
QTS000021	ftp://ftp.ebi.ac.uk/pub/databases/spot/eQTL/sumstats/QTS000021/QTD000379/QTD000379.all.tsv.gz	ENSG00000051825	12	122622618	T	TA	chr12_122622618_T_TA	7	0.0214724	0.178491	-0.264838	0.195911	INDEL	7	326	0.94944	ENSG00000051825	ENSG00000051825	0.903	rs780529696
QTS000021	ftp://ftp.ebi.ac.uk/pub/databases/spot/eQTL/sumstats/QTS000021/QTD000379/QTD000379.all.tsv.gz	ENSG00000051825	12	122622618	TA	T	chr12_122622618_TA_T	13	0.0460123	0.715573	0.0503758	0.137985	INDEL	15	326	0.8464	ENSG00000051825	ENSG00000051825	0.903	rs373995140
QTS000021	ftp://ftp.ebi.ac.uk/pub/databases/spot/eQTL/sumstats/QTS000021/QTD000379/QTD000379.all.tsv.gz	ENSG00000086598	12	122622618	T	TA	chr12_122622618_T_TA	7	0.0214724	0.104222	-0.437619	0.267694	INDEL	7	326	0.94944	ENSG00000086598	ENSG00000086598	108.516	rs780529696
QTS000021	ftp://ftp.ebi.ac.uk/pub/databases/spot/eQTL/sumstats/QTS000021/QTD000379/QTD000379.all.tsv.gz	ENSG00000086598	12	122622618	TA	T	chr12_122622618_TA_T	13	0.0460123	0.693376	0.0746882	0.189061	INDEL	15	326	0.8464	ENSG00000086598	ENSG00000086598	108.516	rs373995140
QTS000021	ftp://ftp.ebi.ac.uk/pub/databases/spot/eQTL/sumstats/QTS000021/QTD000379/QTD000379.all.tsv.gz	ENSG00000090975	12	122622618	T	TA	chr12_122622618_T_TA	7	0.0214724	0.0315652	0.641315	0.295472	INDEL	7	326	0.94944	ENSG00000090975	ENSG00000090975	0.618	rs780529696
QTS000021	ftp://ftp.ebi.ac.uk/pub/databases/spot/eQTL/sumstats/QTS000021/QTD000379/QTD000379.all.tsv.gz	ENSG00000090975	12	122622618	TA	T	chr12_122622618_TA_T	13	0.0460123	0.57371	-0.118392	0.209971	INDEL	15	326	0.8464	ENSG00000090975	ENSG00000090975	0.618	rs373995140
QTS000021	ftp://ftp.ebi.ac.uk/pub/databases/spot/eQTL/sumstats/QTS000021/QTD000379/QTD000379.all.tsv.gz	ENSG00000110801	12	122622618	T	TA	chr12_122622618_T_TA	7	0.0214724	0.541163	0.151529	0.247404	INDEL	7	326	0.94944	ENSG00000110801	ENSG00000110801	3.103	rs780529696
QTS000021	ftp://ftp.ebi.ac.uk/pub/databases/spot/eQTL/sumstats/QTS000021/QTD000379/QTD000379.all.tsv.gz	ENSG00000110801	12	122622618	TA	T	chr12_122622618_TA_T	13	0.0460123	0.804004	0.0431219	0.173449	INDEL	15	326	0.8464	ENSG00000110801	ENSG00000110801	3.103	rs373995140
QTS000021	ftp://ftp.ebi.ac.uk/pub/databases/spot/eQTL/sumstats/QTS000021/QTD000379/QTD000379.all.tsv.gz	ENSG00000110987	12	122622618	T	TA	chr12_122622618_T_TA	7	0.0214724	0.954138	-0.0201474	0.349725	INDEL	7	326	0.94944	ENSG00000110987	ENSG00000110987	1.303	rs780529696
QTS000021	ftp://ftp.ebi.ac.uk/pub/databases/spot/eQTL/sumstats/QTS000021/QTD000379/QTD000379.all.tsv.gz	ENSG00000110987	12	122622618	TA	T	chr12_122622618_TA_T	13	0.0460123	0.463657	-0.179632	0.244482	INDEL	15	326	0.8464	ENSG00000110987	ENSG00000110987	1.303	rs373995140
QTS000021	ftp://ftp.ebi.ac.uk/pub/databases/spot/eQTL/sumstats/QTS000021/QTD000379/QTD000379.all.tsv.gz	ENSG00000111011	12	122622618	T	TA	chr12_122622618_T_TA	7	0.0214724	0.164224	0.341757	0.244473	INDEL	7	326	0.94944	ENSG00000111011	ENSG00000111011	32.678	rs780529696
QTS000021	ftp://ftp.ebi.ac.uk/pub/databases/spot/eQTL/sumstats/QTS000021/QTD000379/QTD000379.all.tsv.gz	ENSG00000111011	12	122622618	TA	T	chr12_122622618_TA_T	13	0.0460123	0.830726	-0.0369006	0.172313	INDEL	15	326	0.8464	ENSG00000111011	ENSG00000111011	32.678	rs373995140
QTS000021	ftp://ftp.ebi.ac.uk/pub/databases/spot/eQTL/sumstats/QTS000021/QTD000379/QTD000379.all.tsv.gz	ENSG00000111328	12	122622618	T	TA	chr12_122622618_T_TA	7	0.0214724	0.154358	0.421218	0.294223	INDEL	7	326	0.94944	ENSG00000111328	ENSG00000111328	10.667	rs780529696
QTS000021	ftp://ftp.ebi.ac.uk/pub/databases/spot/eQTL/sumstats/QTS000021/QTD000379/QTD000379.all.tsv.gz	ENSG00000111328	12	122622618	TA	T	chr12_122622618_TA_T	13	0.0460123	0.392866	-0.177355	0.206964	INDEL	15	326	0.8464	ENSG00000111328	ENSG00000111328	10.667	rs373995140
QTS000021	ftp://ftp.ebi.ac.uk/pub/databases/spot/eQTL/sumstats/QTS000021/QTD000379/QTD000379.all.tsv.gz	ENSG00000111364	12	122622618	T	TA	chr12_122622618_T_TA	7	0.0214724	0.0346489	0.562292	0.263726	INDEL	7	326	0.94944	ENSG00000111364	ENSG00000111364	8.692	rs780529696
QTS000021	ftp://ftp.ebi.ac.uk/pub/databases/spot/eQTL/sumstats/QTS000021/QTD000379/QTD000379.all.tsv.gz	ENSG00000111364	12	122622618	TA	T	chr12_122622618_TA_T	13	0.0460123	0.994244	-0.00135496	0.187512	INDEL	15	326	0.8464	ENSG00000111364	ENSG00000111364	8.692	rs373995140
QTS000021	ftp://ftp.ebi.ac.uk/pub/databases/spot/eQTL/sumstats/QTS000021/QTD000379/QTD000379.all.tsv.gz	ENSG00000130779	12	122622618	T	TA	chr12_122622618_T_TA	7	0.0214724	0.749266	-0.0733566	0.229094	INDEL	7	326	0.94944	ENSG00000130779	ENSG00000130779	20.443	rs780529696
QTS000021	ftp://ftp.ebi.ac.uk/pub/databases/spot/eQTL/sumstats/QTS000021/QTD000379/QTD000379.all.tsv.gz	ENSG00000130779	12	122622618	TA	T	chr12_122622618_TA_T	13	0.0460123	0.32892	0.156705	0.159981	INDEL	15	326	0.8464	ENSG00000130779	ENSG00000130779	20.443	rs373995140
QTS000021	ftp://ftp.ebi.ac.uk/pub/databases/spot/eQTL/sumstats/QTS000021/QTD000379/QTD000379.all.tsv.gz	ENSG00000130787	12	122622618	T	TA	chr12_122622618_T_TA	7	0.0214724	0.225529	0.487899	0.400893	INDEL	7	326	0.94944	ENSG00000130787	ENSG00000130787	0.701	rs780529696
QTS000021	ftp://ftp.ebi.ac.uk/pub/databases/spot/eQTL/sumstats/QTS000021/QTD000379/QTD000379.all.tsv.gz	ENSG00000130787	12	122622618	TA	T	chr12_122622618_TA_T	13	0.0460123	0.469466	-0.204264	0.281661	INDEL	15	326	0.8464	ENSG00000130787	ENSG00000130787	0.701	rs373995140
QTS000021	ftp://ftp.ebi.ac.uk/pub/databases/spot/eQTL/sumstats/QTS000021/QTD000379/QTD000379.all.tsv.gz	ENSG00000130921	12	122622618	T	TA	chr12_122622618_T_TA	7	0.0214724	0.576838	0.106313	0.1901	INDEL	7	326	0.94944	ENSG00000130921	ENSG00000130921	3.049	rs780529696
QTS000021	ftp://ftp.ebi.ac.uk/pub/databases/spot/eQTL/sumstats/QTS000021/QTD000379/QTD000379.all.tsv.gz	ENSG00000130921	12	122622618	TA	T	chr12_122622618_TA_T	13	0.0460123	0.808189	0.0324056	0.133248	INDEL	15	326	0.8464	ENSG00000130921	ENSG00000130921	3.049	rs373995140
QTS000021	ftp://ftp.ebi.ac.uk/pub/databases/spot/eQTL/sumstats/QTS000021/QTD000379/QTD000379.all.tsv.gz	ENSG00000139697	12	122622618	T	TA	chr12_122622618_T_TA	7	0.0214724	0.0331315	-0.356334	0.165691	INDEL	7	326	0.94944	ENSG00000139697	ENSG00000139697	16.054	rs780529696
QTS000021	ftp://ftp.ebi.ac.uk/pub/databases/spot/eQTL/sumstats/QTS000021/QTD000379/QTD000379.all.tsv.gz	ENSG00000139697	12	122622618	TA	T	chr12_122622618_TA_T	13	0.0460123	0.0879258	0.200433	0.116681	INDEL	15	326	0.8464	ENSG00000139697	ENSG00000139697	16.054	rs373995140
QTS000021	ftp://ftp.ebi.ac.uk/pub/databases/spot/eQTL/sumstats/QTS000021/QTD000379/QTD000379.all.tsv.gz	ENSG00000139718	12	122622618	T	TA	chr12_122622618_T_TA	7	0.0214724	0.630083	0.111569	0.231177	INDEL	7	326	0.94944	ENSG00000139718	ENSG00000139718	11.516	rs780529696
QTS000021	ftp://ftp.ebi.ac.uk/pub/databases/spot/eQTL/sumstats/QTS000021/QTD000379/QTD000379.all.tsv.gz	ENSG00000139718	12	122622618	TA	T	chr12_122622618_TA_T	13	0.0460123	0.369447	-0.145469	0.161587	INDEL	15	326	0.8464	ENSG00000139718	ENSG00000139718	11.516	rs373995140
QTS000021	ftp://ftp.ebi.ac.uk/pub/databases/spot/eQTL/sumstats/QTS000021/QTD000379/QTD000379.all.tsv.gz	ENSG00000139719	12	122622618	T	TA	chr12_122622618_T_TA	7	0.0214724	0.867261	0.0296028	0.176808	INDEL	7	326	0.94944	ENSG00000139719	ENSG00000139719	5.698	rs780529696
QTS000021	ftp://ftp.ebi.ac.uk/pub/databases/spot/eQTL/sumstats/QTS000021/QTD000379/QTD000379.all.tsv.gz	ENSG00000139719	12	122622618	TA	T	chr12_122622618_TA_T	13	0.0460123	0.00415553	0.350634	0.120436	INDEL	15	326	0.8464	ENSG00000139719	ENSG00000139719	5.698	rs373995140
QTS000021	ftp://ftp.ebi.ac.uk/pub/databases/spot/eQTL/sumstats/QTS000021/QTD000379/QTD000379.all.tsv.gz	ENSG00000139722	12	122622618	T	TA	chr12_122622618_T_TA	7	0.0214724	0.0199885	0.351919	0.149623	INDEL	7	326	0.94944	ENSG00000139722	ENSG00000139722	22.202	rs780529696
QTS000021	ftp://ftp.ebi.ac.uk/pub/databases/spot/eQTL/sumstats/QTS000021/QTD000379/QTD000379.all.tsv.gz	ENSG00000139722	12	122622618	TA	T	chr12_122622618_TA_T	13	0.0460123	0.480564	0.0753484	0.106547	INDEL	15	326	0.8464	ENSG00000139722	ENSG00000139722	22.202	rs373995140
QTS000021	ftp://ftp.ebi.ac.uk/pub/databases/spot/eQTL/sumstats/QTS000021/QTD000379/QTD000379.all.tsv.gz	ENSG00000139725	12	122622618	T	TA	chr12_122622618_T_TA	7	0.0214724	0.490998	-0.180997	0.262147	INDEL	7	326	0.94944	ENSG00000139725	ENSG00000139725	2.905	rs780529696
QTS000021	ftp://ftp.ebi.ac.uk/pub/databases/spot/eQTL/sumstats/QTS000021/QTD000379/QTD000379.all.tsv.gz	ENSG00000139725	12	122622618	TA	T	chr12_122622618_TA_T	13	0.0460123	0.12291	-0.283013	0.182409	INDEL	15	326	0.8464	ENSG00000139725	ENSG00000139725	2.905	rs373995140
QTS000021	ftp://ftp.ebi.ac.uk/pub/databases/spot/eQTL/sumstats/QTS000021/QTD000379/QTD000379.all.tsv.gz	ENSG00000139726	12	122622618	T	TA	chr12_122622618_T_TA	7	0.0214724	0.124672	-0.413162	0.267555	INDEL	7	326	0.94944	ENSG00000139726	ENSG00000139726	26.444	rs780529696
QTS000021	ftp://ftp.ebi.ac.uk/pub/databases/spot/eQTL/sumstats/QTS000021/QTD000379/QTD000379.all.tsv.gz	ENSG00000139726	12	122622618	TA	T	chr12_122622618_TA_T	13	0.0460123	0.609764	-0.0965277	0.188715	INDEL	15	326	0.8464	ENSG00000139726	ENSG00000139726	26.444	rs373995140
QTS000021	ftp://ftp.ebi.ac.uk/pub/databases/spot/eQTL/sumstats/QTS000021/QTD000379/QTD000379.all.tsv.gz	ENSG00000150977	12	122622618	T	TA	chr12_122622618_T_TA	7	0.0214724	0.710898	-0.0935298	0.251855	INDEL	7	326	0.94944	ENSG00000150977	ENSG00000150977	372.072	rs780529696
QTS000021	ftp://ftp.ebi.ac.uk/pub/databases/spot/eQTL/sumstats/QTS000021/QTD000379/QTD000379.all.tsv.gz	ENSG00000150977	12	122622618	TA	T	chr12_122622618_TA_T	13	0.0460123	0.103822	0.286239	0.17489	INDEL	15	326	0.8464	ENSG00000150977	ENSG00000150977	372.072	rs373995140
QTS000021	ftp://ftp.ebi.ac.uk/pub/databases/spot/eQTL/sumstats/QTS000021/QTD000379/QTD000379.all.tsv.gz	ENSG00000158104	12	122622618	T	TA	chr12_122622618_T_TA	7	0.0214724	0.594692	0.154943	0.290589	INDEL	7	326	0.94944	ENSG00000158104	ENSG00000158104	0.551	rs780529696
QTS000021	ftp://ftp.ebi.ac.uk/pub/databases/spot/eQTL/sumstats/QTS000021/QTD000379/QTD000379.all.tsv.gz	ENSG00000158104	12	122622618	TA	T	chr12_122622618_TA_T	13	0.0460123	0.753376	-0.0640998	0.203637	INDEL	15	326	0.8464	ENSG00000158104	ENSG00000158104	0.551	rs373995140
QTS000021	ftp://ftp.ebi.ac.uk/pub/databases/spot/eQTL/sumstats/QTS000021/QTD000379/QTD000379.all.tsv.gz	ENSG00000175727	12	122622618	T	TA	chr12_122622618_T_TA	7	0.0214724	0.595582	0.128318	0.241238	INDEL	7	326	0.94944	ENSG00000175727	ENSG00000175727	18.566	rs780529696
QTS000021	ftp://ftp.ebi.ac.uk/pub/databases/spot/eQTL/sumstats/QTS000021/QTD000379/QTD000379.all.tsv.gz	ENSG00000175727	12	122622618	TA	T	chr12_122622618_TA_T	13	0.0460123	0.0165375	-0.402086	0.165847	INDEL	15	326	0.8464	ENSG00000175727	ENSG00000175727	18.566	rs373995140
QTS000021	ftp://ftp.ebi.ac.uk/pub/databases/spot/eQTL/sumstats/QTS000021/QTD000379/QTD000379.all.tsv.gz	ENSG00000182196	12	122622618	T	TA	chr12_122622618_T_TA	7	0.0214724	0.363569	-0.221636	0.243184	INDEL	7	326	0.94944	ENSG00000182196	ENSG00000182196	1.389	rs780529696
QTS000021	ftp://ftp.ebi.ac.uk/pub/databases/spot/eQTL/sumstats/QTS000021/QTD000379/QTD000379.all.tsv.gz	ENSG00000182196	12	122622618	TA	T	chr12_122622618_TA_T	13	0.0460123	0.369299	-0.15338	0.170321	INDEL	15	326	0.8464	ENSG00000182196	ENSG00000182196	1.389	rs373995140
QTS000021	ftp://ftp.ebi.ac.uk/pub/databases/spot/eQTL/sumstats/QTS000021/QTD000379/QTD000379.all.tsv.gz	ENSG00000182782	12	122622618	T	TA	chr12_122622618_T_TA	7	0.0214724	0.411617	0.196459	0.238601	INDEL	7	326	0.94944	ENSG00000182782	ENSG00000182782	30.49	rs780529696
QTS000021	ftp://ftp.ebi.ac.uk/pub/databases/spot/eQTL/sumstats/QTS000021/QTD000379/QTD000379.all.tsv.gz	ENSG00000182782	12	122622618	TA	T	chr12_122622618_TA_T	13	0.0460123	0.311881	-0.169365	0.166903	INDEL	15	326	0.8464	ENSG00000182782	ENSG00000182782	30.49	rs373995140
QTS000021	ftp://ftp.ebi.ac.uk/pub/databases/spot/eQTL/sumstats/QTS000021/QTD000379/QTD000379.all.tsv.gz	ENSG00000183955	12	122622618	T	TA	chr12_122622618_T_TA	7	0.0214724	0.444792	0.192063	0.250677	INDEL	7	326	0.94944	ENSG00000183955	ENSG00000183955	16.491	rs780529696
QTS000021	ftp://ftp.ebi.ac.uk/pub/databases/spot/eQTL/sumstats/QTS000021/QTD000379/QTD000379.all.tsv.gz	ENSG00000183955	12	122622618	TA	T	chr12_122622618_TA_T	13	0.0460123	0.601488	-0.0919816	0.175743	INDEL	15	326	0.8464	ENSG00000183955	ENSG00000183955	16.491	rs373995140
QTS000021	ftp://ftp.ebi.ac.uk/pub/databases/spot/eQTL/sumstats/QTS000021/QTD000379/QTD000379.all.tsv.gz	ENSG00000184047	12	122622618	T	TA	chr12_122622618_T_TA	7	0.0214724	0.86069	-0.041216	0.234445	INDEL	7	326	0.94944	ENSG00000184047	ENSG00000184047	0.549	rs780529696
QTS000021	ftp://ftp.ebi.ac.uk/pub/databases/spot/eQTL/sumstats/QTS000021/QTD000379/QTD000379.all.tsv.gz	ENSG00000184047	12	122622618	TA	T	chr12_122622618_TA_T	13	0.0460123	0.670999	-0.0698481	0.164107	INDEL	15	326	0.8464	ENSG00000184047	ENSG00000184047	0.549	rs373995140
QTS000021	ftp://ftp.ebi.ac.uk/pub/databases/spot/eQTL/sumstats/QTS000021/QTD000379/QTD000379.all.tsv.gz	ENSG00000184209	12	122622618	T	TA	chr12_122622618_T_TA	7	0.0214724	0.127754	0.256215	0.167285	INDEL	7	326	0.94944	ENSG00000184209	ENSG00000184209	14.358	rs780529696
QTS000021	ftp://ftp.ebi.ac.uk/pub/databases/spot/eQTL/sumstats/QTS000021/QTD000379/QTD000379.all.tsv.gz	ENSG00000184209	12	122622618	TA	T	chr12_122622618_TA_T	13	0.0460123	0.0565769	0.224126	0.116635	INDEL	15	326	0.8464	ENSG00000184209	ENSG00000184209	14.358	rs373995140
QTS000021	ftp://ftp.ebi.ac.uk/pub/databases/spot/eQTL/sumstats/QTS000021/QTD000379/QTD000379.all.tsv.gz	ENSG00000184445	12	122622618	T	TA	chr12_122622618_T_TA	7	0.0214724	0.979982	0.00789484	0.314117	INDEL	7	326	0.94944	ENSG00000184445	ENSG00000184445	1.088	rs780529696
QTS000021	ftp://ftp.ebi.ac.uk/pub/databases/spot/eQTL/sumstats/QTS000021/QTD000379/QTD000379.all.tsv.gz	ENSG00000184445	12	122622618	TA	T	chr12_122622618_TA_T	13	0.0460123	0.628937	-0.106441	0.219813	INDEL	15	326	0.8464	ENSG00000184445	ENSG00000184445	1.088	rs373995140
QTS000021	ftp://ftp.ebi.ac.uk/pub/databases/spot/eQTL/sumstats/QTS000021/QTD000379/QTD000379.all.tsv.gz	ENSG00000188026	12	122622618	T	TA	chr12_122622618_T_TA	7	0.0214724	0.228474	0.423373	0.350097	INDEL	7	326	0.94944	ENSG00000188026	ENSG00000188026	0.87	rs780529696
QTS000021	ftp://ftp.ebi.ac.uk/pub/databases/spot/eQTL/sumstats/QTS000021/QTD000379/QTD000379.all.tsv.gz	ENSG00000188026	12	122622618	TA	T	chr12_122622618_TA_T	13	0.0460123	0.00710321	-0.656322	0.240415	INDEL	15	326	0.8464	ENSG00000188026	ENSG00000188026	0.87	rs373995140
QTS000021	ftp://ftp.ebi.ac.uk/pub/databases/spot/eQTL/sumstats/QTS000021/QTD000379/QTD000379.all.tsv.gz	ENSG00000188735	12	122622618	T	TA	chr12_122622618_T_TA	7	0.0214724	0.910585	-0.025015	0.222369	INDEL	7	326	0.94944	ENSG00000188735	ENSG00000188735	2.792	rs780529696
QTS000021	ftp://ftp.ebi.ac.uk/pub/databases/spot/eQTL/sumstats/QTS000021/QTD000379/QTD000379.all.tsv.gz	ENSG00000188735	12	122622618	TA	T	chr12_122622618_TA_T	13	0.0460123	0.00124889	-0.49473	0.150336	INDEL	15	326	0.8464	ENSG00000188735	ENSG00000188735	2.792	rs373995140
QTS000021	ftp://ftp.ebi.ac.uk/pub/databases/spot/eQTL/sumstats/QTS000021/QTD000379/QTD000379.all.tsv.gz	ENSG00000212694	12	122622618	T	TA	chr12_122622618_T_TA	7	0.0214724	0.644668	0.10632	0.230066	INDEL	7	326	0.94944	ENSG00000212694	ENSG00000212694	4.696	rs780529696
QTS000021	ftp://ftp.ebi.ac.uk/pub/databases/spot/eQTL/sumstats/QTS000021/QTD000379/QTD000379.all.tsv.gz	ENSG00000212694	12	122622618	TA	T	chr12_122622618_TA_T	13	0.0460123	0.341935	-0.153258	0.160747	INDEL	15	326	0.8464	ENSG00000212694	ENSG00000212694	4.696	rs373995140
QTS000021	ftp://ftp.ebi.ac.uk/pub/databases/spot/eQTL/sumstats/QTS000021/QTD000379/QTD000379.all.tsv.gz	ENSG00000255398	12	122622618	T	TA	chr12_122622618_T_TA	7	0.0214724	0.62727	0.0974494	0.200271	INDEL	7	326	0.94944	ENSG00000255398	ENSG00000255398	5.646	rs780529696
QTS000021	ftp://ftp.ebi.ac.uk/pub/databases/spot/eQTL/sumstats/QTS000021/QTD000379/QTD000379.all.tsv.gz	ENSG00000255398	12	122622618	TA	T	chr12_122622618_TA_T	13	0.0460123	0.0765434	-0.247709	0.138884	INDEL	15	326	0.8464	ENSG00000255398	ENSG00000255398	5.646	rs373995140
QTS000021	ftp://ftp.ebi.ac.uk/pub/databases/spot/eQTL/sumstats/QTS000021/QTD000379/QTD000379.all.tsv.gz	ENSG00000256092	12	122622618	T	TA	chr12_122622618_T_TA	7	0.0214724	0.401216	0.253186	0.30074	INDEL	7	326	0.94944	ENSG00000256092	ENSG00000256092	1.093	rs780529696
QTS000021	ftp://ftp.ebi.ac.uk/pub/databases/spot/eQTL/sumstats/QTS000021/QTD000379/QTD000379.all.tsv.gz	ENSG00000256092	12	122622618	TA	T	chr12_122622618_TA_T	13	0.0460123	0.919686	0.021323	0.211115	INDEL	15	326	0.8464	ENSG00000256092	ENSG00000256092	1.093	rs373995140
QTS000021	ftp://ftp.ebi.ac.uk/pub/databases/spot/eQTL/sumstats/QTS000021/QTD000379/QTD000379.all.tsv.gz	ENSG00000256546	12	122622618	T	TA	chr12_122622618_T_TA	7	0.0214724	0.219051	0.354471	0.287186	INDEL	7	326	0.94944	ENSG00000256546	ENSG00000256546	1.235	rs780529696
QTS000021	ftp://ftp.ebi.ac.uk/pub/databases/spot/eQTL/sumstats/QTS000021/QTD000379/QTD000379.all.tsv.gz	ENSG00000256546	12	122622618	TA	T	chr12_122622618_TA_T	13	0.0460123	0.182032	-0.269428	0.200942	INDEL	15	326	0.8464	ENSG00000256546	ENSG00000256546	1.235	rs373995140
QTS000021	ftp://ftp.ebi.ac.uk/pub/databases/spot/eQTL/sumstats/QTS000021/QTD000379/QTD000379.all.tsv.gz	ENSG00000272849	12	122622618	T	TA	chr12_122622618_T_TA	7	0.0214724	0.812909	0.0363483	0.153305	INDEL	7	326	0.94944	ENSG00000272849	ENSG00000272849	3.57	rs780529696
QTS000021	ftp://ftp.ebi.ac.uk/pub/databases/spot/eQTL/sumstats/QTS000021/QTD000379/QTD000379.all.tsv.gz	ENSG00000272849	12	122622618	TA	T	chr12_122622618_TA_T	13	0.0460123	0.977317	-0.00305836	0.107385	INDEL	15	326	0.8464	ENSG00000272849	ENSG00000272849	3.57	rs373995140
QTS000021	ftp://ftp.ebi.ac.uk/pub/databases/spot/eQTL/sumstats/QTS000021/QTD000379/QTD000379.all.tsv.gz	ENSG00000274427	12	122622618	T	TA	chr12_122622618_T_TA	7	0.0214724	0.587737	-0.168692	0.310492	INDEL	7	326	0.94944	ENSG00000274427	ENSG00000274427	0.868	rs780529696
QTS000021	ftp://ftp.ebi.ac.uk/pub/databases/spot/eQTL/sumstats/QTS000021/QTD000379/QTD000379.all.tsv.gz	ENSG00000274427	12	122622618	TA	T	chr12_122622618_TA_T	13	0.0460123	0.229526	0.261345	0.216603	INDEL	15	326	0.8464	ENSG00000274427	ENSG00000274427	0.868	rs373995140
QTS000021	ftp://ftp.ebi.ac.uk/pub/databases/spot/eQTL/sumstats/QTS000021/QTD000379/QTD000379.all.tsv.gz	ENSG00000276045	12	122622618	T	TA	chr12_122622618_T_TA	7	0.0214724	0.282529	-0.400787	0.371587	INDEL	7	326	0.94944	ENSG00000276045	ENSG00000276045	118	rs780529696
QTS000021	ftp://ftp.ebi.ac.uk/pub/databases/spot/eQTL/sumstats/QTS000021/QTD000379/QTD000379.all.tsv.gz	ENSG00000276045	12	122622618	TA	T	chr12_122622618_TA_T	13	0.0460123	0.275721	0.284673	0.260206	INDEL	15	326	0.8464	ENSG00000276045	ENSG00000276045	118	rs373995140
