## Supplemental Dataset 3 for "State-Dependent 3D Enhancer Architecture Resolves a Shared Schizophrenia and Multiple Sclerosis Ketone and Lactate Sensing Logic Gate": EBI_Immune_eQTL_Targeted_DeepSweep_Hits.tsv (part 489 of 1639)

STUDY	FTP_PATH	RAW_TABIX_OUTPUT
QTS000021	ftp://ftp.ebi.ac.uk/pub/databases/spot/eQTL/sumstats/QTS000021/QTD000379/QTD000379.all.tsv.gz	ENSG00000278112	12	122622618	T	TA	chr12_122622618_T_TA	7	0.0214724	0.458743	0.246533	0.331869	INDEL	7	326	0.94944	ENSG00000278112	ENSG00000278112	0.75	rs780529696
QTS000021	ftp://ftp.ebi.ac.uk/pub/databases/spot/eQTL/sumstats/QTS000021/QTD000379/QTD000379.all.tsv.gz	ENSG00000278112	12	122622618	TA	T	chr12_122622618_TA_T	13	0.0460123	0.559382	-0.136081	0.232583	INDEL	15	326	0.8464	ENSG00000278112	ENSG00000278112	0.75	rs373995140
QTS000021	ftp://ftp.ebi.ac.uk/pub/databases/spot/eQTL/sumstats/QTS000021/QTD000379/QTD000379.all.tsv.gz	ENSG00000033030	12	122622948	CA	C	chr12_122622948_CA_C	19	0.0613497	0.334259	-0.119421	0.123275	INDEL	20	326	0.9672	ENSG00000033030	ENSG00000033030	11.035	rs879629201
QTS000021	ftp://ftp.ebi.ac.uk/pub/databases/spot/eQTL/sumstats/QTS000021/QTD000379/QTD000379.all.tsv.gz	ENSG00000033030	12	122622948	CA	C	chr12_122622948_CA_C	19	0.0613497	0.334259	-0.119421	0.123275	INDEL	20	326	0.9672	ENSG00000033030	ENSG00000033030	11.035	rs35444192
QTS000021	ftp://ftp.ebi.ac.uk/pub/databases/spot/eQTL/sumstats/QTS000021/QTD000379/QTD000379.all.tsv.gz	ENSG00000051825	12	122622948	CA	C	chr12_122622948_CA_C	19	0.0613497	0.454527	0.0822844	0.109732	INDEL	20	326	0.9672	ENSG00000051825	ENSG00000051825	0.903	rs879629201
QTS000021	ftp://ftp.ebi.ac.uk/pub/databases/spot/eQTL/sumstats/QTS000021/QTD000379/QTD000379.all.tsv.gz	ENSG00000051825	12	122622948	CA	C	chr12_122622948_CA_C	19	0.0613497	0.454527	0.0822844	0.109732	INDEL	20	326	0.9672	ENSG00000051825	ENSG00000051825	0.903	rs35444192
QTS000021	ftp://ftp.ebi.ac.uk/pub/databases/spot/eQTL/sumstats/QTS000021/QTD000379/QTD000379.all.tsv.gz	ENSG00000086598	12	122622948	CA	C	chr12_122622948_CA_C	19	0.0613497	0.106999	0.24216	0.149326	INDEL	20	326	0.9672	ENSG00000086598	ENSG00000086598	108.516	rs879629201
QTS000021	ftp://ftp.ebi.ac.uk/pub/databases/spot/eQTL/sumstats/QTS000021/QTD000379/QTD000379.all.tsv.gz	ENSG00000086598	12	122622948	CA	C	chr12_122622948_CA_C	19	0.0613497	0.106999	0.24216	0.149326	INDEL	20	326	0.9672	ENSG00000086598	ENSG00000086598	108.516	rs35444192
QTS000021	ftp://ftp.ebi.ac.uk/pub/databases/spot/eQTL/sumstats/QTS000021/QTD000379/QTD000379.all.tsv.gz	ENSG00000090975	12	122622948	CA	C	chr12_122622948_CA_C	19	0.0613497	0.487099	0.116433	0.167126	INDEL	20	326	0.9672	ENSG00000090975	ENSG00000090975	0.618	rs879629201
QTS000021	ftp://ftp.ebi.ac.uk/pub/databases/spot/eQTL/sumstats/QTS000021/QTD000379/QTD000379.all.tsv.gz	ENSG00000090975	12	122622948	CA	C	chr12_122622948_CA_C	19	0.0613497	0.487099	0.116433	0.167126	INDEL	20	326	0.9672	ENSG00000090975	ENSG00000090975	0.618	rs35444192
QTS000021	ftp://ftp.ebi.ac.uk/pub/databases/spot/eQTL/sumstats/QTS000021/QTD000379/QTD000379.all.tsv.gz	ENSG00000110801	12	122622948	CA	C	chr12_122622948_CA_C	19	0.0613497	0.489085	-0.0956603	0.137939	INDEL	20	326	0.9672	ENSG00000110801	ENSG00000110801	3.103	rs879629201
QTS000021	ftp://ftp.ebi.ac.uk/pub/databases/spot/eQTL/sumstats/QTS000021/QTD000379/QTD000379.all.tsv.gz	ENSG00000110801	12	122622948	CA	C	chr12_122622948_CA_C	19	0.0613497	0.489085	-0.0956603	0.137939	INDEL	20	326	0.9672	ENSG00000110801	ENSG00000110801	3.103	rs35444192
QTS000021	ftp://ftp.ebi.ac.uk/pub/databases/spot/eQTL/sumstats/QTS000021/QTD000379/QTD000379.all.tsv.gz	ENSG00000110987	12	122622948	CA	C	chr12_122622948_CA_C	19	0.0613497	0.319072	0.194352	0.194404	INDEL	20	326	0.9672	ENSG00000110987	ENSG00000110987	1.303	rs879629201
QTS000021	ftp://ftp.ebi.ac.uk/pub/databases/spot/eQTL/sumstats/QTS000021/QTD000379/QTD000379.all.tsv.gz	ENSG00000110987	12	122622948	CA	C	chr12_122622948_CA_C	19	0.0613497	0.319072	0.194352	0.194404	INDEL	20	326	0.9672	ENSG00000110987	ENSG00000110987	1.303	rs35444192
QTS000021	ftp://ftp.ebi.ac.uk/pub/databases/spot/eQTL/sumstats/QTS000021/QTD000379/QTD000379.all.tsv.gz	ENSG00000111011	12	122622948	CA	C	chr12_122622948_CA_C	19	0.0613497	0.0314992	-0.29338	0.135115	INDEL	20	326	0.9672	ENSG00000111011	ENSG00000111011	32.678	rs879629201
QTS000021	ftp://ftp.ebi.ac.uk/pub/databases/spot/eQTL/sumstats/QTS000021/QTD000379/QTD000379.all.tsv.gz	ENSG00000111011	12	122622948	CA	C	chr12_122622948_CA_C	19	0.0613497	0.0314992	-0.29338	0.135115	INDEL	20	326	0.9672	ENSG00000111011	ENSG00000111011	32.678	rs35444192
QTS000021	ftp://ftp.ebi.ac.uk/pub/databases/spot/eQTL/sumstats/QTS000021/QTD000379/QTD000379.all.tsv.gz	ENSG00000111328	12	122622948	CA	C	chr12_122622948_CA_C	19	0.0613497	0.0998835	0.271092	0.163724	INDEL	20	326	0.9672	ENSG00000111328	ENSG00000111328	10.667	rs879629201
QTS000021	ftp://ftp.ebi.ac.uk/pub/databases/spot/eQTL/sumstats/QTS000021/QTD000379/QTD000379.all.tsv.gz	ENSG00000111328	12	122622948	CA	C	chr12_122622948_CA_C	19	0.0613497	0.0998835	0.271092	0.163724	INDEL	20	326	0.9672	ENSG00000111328	ENSG00000111328	10.667	rs35444192
QTS000021	ftp://ftp.ebi.ac.uk/pub/databases/spot/eQTL/sumstats/QTS000021/QTD000379/QTD000379.all.tsv.gz	ENSG00000111364	12	122622948	CA	C	chr12_122622948_CA_C	19	0.0613497	0.052029	0.28878	0.147435	INDEL	20	326	0.9672	ENSG00000111364	ENSG00000111364	8.692	rs879629201
QTS000021	ftp://ftp.ebi.ac.uk/pub/databases/spot/eQTL/sumstats/QTS000021/QTD000379/QTD000379.all.tsv.gz	ENSG00000111364	12	122622948	CA	C	chr12_122622948_CA_C	19	0.0613497	0.052029	0.28878	0.147435	INDEL	20	326	0.9672	ENSG00000111364	ENSG00000111364	8.692	rs35444192
QTS000021	ftp://ftp.ebi.ac.uk/pub/databases/spot/eQTL/sumstats/QTS000021/QTD000379/QTD000379.all.tsv.gz	ENSG00000130779	12	122622948	CA	C	chr12_122622948_CA_C	19	0.0613497	0.500818	0.0861283	0.127624	INDEL	20	326	0.9672	ENSG00000130779	ENSG00000130779	20.443	rs879629201
QTS000021	ftp://ftp.ebi.ac.uk/pub/databases/spot/eQTL/sumstats/QTS000021/QTD000379/QTD000379.all.tsv.gz	ENSG00000130779	12	122622948	CA	C	chr12_122622948_CA_C	19	0.0613497	0.500818	0.0861283	0.127624	INDEL	20	326	0.9672	ENSG00000130779	ENSG00000130779	20.443	rs35444192
QTS000021	ftp://ftp.ebi.ac.uk/pub/databases/spot/eQTL/sumstats/QTS000021/QTD000379/QTD000379.all.tsv.gz	ENSG00000130787	12	122622948	CA	C	chr12_122622948_CA_C	19	0.0613497	0.751104	0.0713832	0.224635	INDEL	20	326	0.9672	ENSG00000130787	ENSG00000130787	0.701	rs879629201
QTS000021	ftp://ftp.ebi.ac.uk/pub/databases/spot/eQTL/sumstats/QTS000021/QTD000379/QTD000379.all.tsv.gz	ENSG00000130787	12	122622948	CA	C	chr12_122622948_CA_C	19	0.0613497	0.751104	0.0713832	0.224635	INDEL	20	326	0.9672	ENSG00000130787	ENSG00000130787	0.701	rs35444192
QTS000021	ftp://ftp.ebi.ac.uk/pub/databases/spot/eQTL/sumstats/QTS000021/QTD000379/QTD000379.all.tsv.gz	ENSG00000130921	12	122622948	CA	C	chr12_122622948_CA_C	19	0.0613497	0.717694	0.0384303	0.106092	INDEL	20	326	0.9672	ENSG00000130921	ENSG00000130921	3.049	rs879629201
QTS000021	ftp://ftp.ebi.ac.uk/pub/databases/spot/eQTL/sumstats/QTS000021/QTD000379/QTD000379.all.tsv.gz	ENSG00000130921	12	122622948	CA	C	chr12_122622948_CA_C	19	0.0613497	0.717694	0.0384303	0.106092	INDEL	20	326	0.9672	ENSG00000130921	ENSG00000130921	3.049	rs35444192
QTS000021	ftp://ftp.ebi.ac.uk/pub/databases/spot/eQTL/sumstats/QTS000021/QTD000379/QTD000379.all.tsv.gz	ENSG00000139697	12	122622948	CA	C	chr12_122622948_CA_C	19	0.0613497	0.226533	0.113402	0.0933818	INDEL	20	326	0.9672	ENSG00000139697	ENSG00000139697	16.054	rs879629201
QTS000021	ftp://ftp.ebi.ac.uk/pub/databases/spot/eQTL/sumstats/QTS000021/QTD000379/QTD000379.all.tsv.gz	ENSG00000139697	12	122622948	CA	C	chr12_122622948_CA_C	19	0.0613497	0.226533	0.113402	0.0933818	INDEL	20	326	0.9672	ENSG00000139697	ENSG00000139697	16.054	rs35444192
QTS000021	ftp://ftp.ebi.ac.uk/pub/databases/spot/eQTL/sumstats/QTS000021/QTD000379/QTD000379.all.tsv.gz	ENSG00000139718	12	122622948	CA	C	chr12_122622948_CA_C	19	0.0613497	0.152047	-0.184498	0.128145	INDEL	20	326	0.9672	ENSG00000139718	ENSG00000139718	11.516	rs879629201
QTS000021	ftp://ftp.ebi.ac.uk/pub/databases/spot/eQTL/sumstats/QTS000021/QTD000379/QTD000379.all.tsv.gz	ENSG00000139718	12	122622948	CA	C	chr12_122622948_CA_C	19	0.0613497	0.152047	-0.184498	0.128145	INDEL	20	326	0.9672	ENSG00000139718	ENSG00000139718	11.516	rs35444192
QTS000021	ftp://ftp.ebi.ac.uk/pub/databases/spot/eQTL/sumstats/QTS000021/QTD000379/QTD000379.all.tsv.gz	ENSG00000139719	12	122622948	CA	C	chr12_122622948_CA_C	19	0.0613497	0.545554	0.0596752	0.0985011	INDEL	20	326	0.9672	ENSG00000139719	ENSG00000139719	5.698	rs879629201
QTS000021	ftp://ftp.ebi.ac.uk/pub/databases/spot/eQTL/sumstats/QTS000021/QTD000379/QTD000379.all.tsv.gz	ENSG00000139719	12	122622948	CA	C	chr12_122622948_CA_C	19	0.0613497	0.545554	0.0596752	0.0985011	INDEL	20	326	0.9672	ENSG00000139719	ENSG00000139719	5.698	rs35444192
QTS000021	ftp://ftp.ebi.ac.uk/pub/databases/spot/eQTL/sumstats/QTS000021/QTD000379/QTD000379.all.tsv.gz	ENSG00000139722	12	122622948	CA	C	chr12_122622948_CA_C	19	0.0613497	0.448293	-0.0644961	0.0848315	INDEL	20	326	0.9672	ENSG00000139722	ENSG00000139722	22.202	rs879629201
QTS000021	ftp://ftp.ebi.ac.uk/pub/databases/spot/eQTL/sumstats/QTS000021/QTD000379/QTD000379.all.tsv.gz	ENSG00000139722	12	122622948	CA	C	chr12_122622948_CA_C	19	0.0613497	0.448293	-0.0644961	0.0848315	INDEL	20	326	0.9672	ENSG00000139722	ENSG00000139722	22.202	rs35444192
QTS000021	ftp://ftp.ebi.ac.uk/pub/databases/spot/eQTL/sumstats/QTS000021/QTD000379/QTD000379.all.tsv.gz	ENSG00000139725	12	122622948	CA	C	chr12_122622948_CA_C	19	0.0613497	0.434177	0.114605	0.146143	INDEL	20	326	0.9672	ENSG00000139725	ENSG00000139725	2.905	rs879629201
QTS000021	ftp://ftp.ebi.ac.uk/pub/databases/spot/eQTL/sumstats/QTS000021/QTD000379/QTD000379.all.tsv.gz	ENSG00000139725	12	122622948	CA	C	chr12_122622948_CA_C	19	0.0613497	0.434177	0.114605	0.146143	INDEL	20	326	0.9672	ENSG00000139725	ENSG00000139725	2.905	rs35444192
QTS000021	ftp://ftp.ebi.ac.uk/pub/databases/spot/eQTL/sumstats/QTS000021/QTD000379/QTD000379.all.tsv.gz	ENSG00000139726	12	122622948	CA	C	chr12_122622948_CA_C	19	0.0613497	0.828236	0.0326894	0.150401	INDEL	20	326	0.9672	ENSG00000139726	ENSG00000139726	26.444	rs879629201
QTS000021	ftp://ftp.ebi.ac.uk/pub/databases/spot/eQTL/sumstats/QTS000021/QTD000379/QTD000379.all.tsv.gz	ENSG00000139726	12	122622948	CA	C	chr12_122622948_CA_C	19	0.0613497	0.828236	0.0326894	0.150401	INDEL	20	326	0.9672	ENSG00000139726	ENSG00000139726	26.444	rs35444192
QTS000021	ftp://ftp.ebi.ac.uk/pub/databases/spot/eQTL/sumstats/QTS000021/QTD000379/QTD000379.all.tsv.gz	ENSG00000150977	12	122622948	CA	C	chr12_122622948_CA_C	19	0.0613497	0.961461	-0.00680227	0.140535	INDEL	20	326	0.9672	ENSG00000150977	ENSG00000150977	372.072	rs879629201
QTS000021	ftp://ftp.ebi.ac.uk/pub/databases/spot/eQTL/sumstats/QTS000021/QTD000379/QTD000379.all.tsv.gz	ENSG00000150977	12	122622948	CA	C	chr12_122622948_CA_C	19	0.0613497	0.961461	-0.00680227	0.140535	INDEL	20	326	0.9672	ENSG00000150977	ENSG00000150977	372.072	rs35444192
QTS000021	ftp://ftp.ebi.ac.uk/pub/databases/spot/eQTL/sumstats/QTS000021/QTD000379/QTD000379.all.tsv.gz	ENSG00000158104	12	122622948	CA	C	chr12_122622948_CA_C	19	0.0613497	0.400078	0.13658	0.161841	INDEL	20	326	0.9672	ENSG00000158104	ENSG00000158104	0.551	rs879629201
QTS000021	ftp://ftp.ebi.ac.uk/pub/databases/spot/eQTL/sumstats/QTS000021/QTD000379/QTD000379.all.tsv.gz	ENSG00000158104	12	122622948	CA	C	chr12_122622948_CA_C	19	0.0613497	0.400078	0.13658	0.161841	INDEL	20	326	0.9672	ENSG00000158104	ENSG00000158104	0.551	rs35444192
QTS000021	ftp://ftp.ebi.ac.uk/pub/databases/spot/eQTL/sumstats/QTS000021/QTD000379/QTD000379.all.tsv.gz	ENSG00000175727	12	122622948	CA	C	chr12_122622948_CA_C	19	0.0613497	0.966633	0.00564328	0.134677	INDEL	20	326	0.9672	ENSG00000175727	ENSG00000175727	18.566	rs879629201
QTS000021	ftp://ftp.ebi.ac.uk/pub/databases/spot/eQTL/sumstats/QTS000021/QTD000379/QTD000379.all.tsv.gz	ENSG00000175727	12	122622948	CA	C	chr12_122622948_CA_C	19	0.0613497	0.966633	0.00564328	0.134677	INDEL	20	326	0.9672	ENSG00000175727	ENSG00000175727	18.566	rs35444192
QTS000021	ftp://ftp.ebi.ac.uk/pub/databases/spot/eQTL/sumstats/QTS000021/QTD000379/QTD000379.all.tsv.gz	ENSG00000182196	12	122622948	CA	C	chr12_122622948_CA_C	19	0.0613497	0.135594	-0.202566	0.134991	INDEL	20	326	0.9672	ENSG00000182196	ENSG00000182196	1.389	rs879629201
QTS000021	ftp://ftp.ebi.ac.uk/pub/databases/spot/eQTL/sumstats/QTS000021/QTD000379/QTD000379.all.tsv.gz	ENSG00000182196	12	122622948	CA	C	chr12_122622948_CA_C	19	0.0613497	0.135594	-0.202566	0.134991	INDEL	20	326	0.9672	ENSG00000182196	ENSG00000182196	1.389	rs35444192
QTS000021	ftp://ftp.ebi.ac.uk/pub/databases/spot/eQTL/sumstats/QTS000021/QTD000379/QTD000379.all.tsv.gz	ENSG00000182782	12	122622948	CA	C	chr12_122622948_CA_C	19	0.0613497	0.481622	-0.0939409	0.133159	INDEL	20	326	0.9672	ENSG00000182782	ENSG00000182782	30.49	rs879629201
QTS000021	ftp://ftp.ebi.ac.uk/pub/databases/spot/eQTL/sumstats/QTS000021/QTD000379/QTD000379.all.tsv.gz	ENSG00000182782	12	122622948	CA	C	chr12_122622948_CA_C	19	0.0613497	0.481622	-0.0939409	0.133159	INDEL	20	326	0.9672	ENSG00000182782	ENSG00000182782	30.49	rs35444192
QTS000021	ftp://ftp.ebi.ac.uk/pub/databases/spot/eQTL/sumstats/QTS000021/QTD000379/QTD000379.all.tsv.gz	ENSG00000183955	12	122622948	CA	C	chr12_122622948_CA_C	19	0.0613497	0.523226	0.0895204	0.139897	INDEL	20	326	0.9672	ENSG00000183955	ENSG00000183955	16.491	rs879629201
QTS000021	ftp://ftp.ebi.ac.uk/pub/databases/spot/eQTL/sumstats/QTS000021/QTD000379/QTD000379.all.tsv.gz	ENSG00000183955	12	122622948	CA	C	chr12_122622948_CA_C	19	0.0613497	0.523226	0.0895204	0.139897	INDEL	20	326	0.9672	ENSG00000183955	ENSG00000183955	16.491	rs35444192
QTS000021	ftp://ftp.ebi.ac.uk/pub/databases/spot/eQTL/sumstats/QTS000021/QTD000379/QTD000379.all.tsv.gz	ENSG00000184047	12	122622948	CA	C	chr12_122622948_CA_C	19	0.0613497	0.415382	0.106571	0.130481	INDEL	20	326	0.9672	ENSG00000184047	ENSG00000184047	0.549	rs879629201
QTS000021	ftp://ftp.ebi.ac.uk/pub/databases/spot/eQTL/sumstats/QTS000021/QTD000379/QTD000379.all.tsv.gz	ENSG00000184047	12	122622948	CA	C	chr12_122622948_CA_C	19	0.0613497	0.415382	0.106571	0.130481	INDEL	20	326	0.9672	ENSG00000184047	ENSG00000184047	0.549	rs35444192
QTS000021	ftp://ftp.ebi.ac.uk/pub/databases/spot/eQTL/sumstats/QTS000021/QTD000379/QTD000379.all.tsv.gz	ENSG00000184209	12	122622948	CA	C	chr12_122622948_CA_C	19	0.0613497	0.12583	-0.143623	0.0932951	INDEL	20	326	0.9672	ENSG00000184209	ENSG00000184209	14.358	rs879629201
QTS000021	ftp://ftp.ebi.ac.uk/pub/databases/spot/eQTL/sumstats/QTS000021/QTD000379/QTD000379.all.tsv.gz	ENSG00000184209	12	122622948	CA	C	chr12_122622948_CA_C	19	0.0613497	0.12583	-0.143623	0.0932951	INDEL	20	326	0.9672	ENSG00000184209	ENSG00000184209	14.358	rs35444192
QTS000021	ftp://ftp.ebi.ac.uk/pub/databases/spot/eQTL/sumstats/QTS000021/QTD000379/QTD000379.all.tsv.gz	ENSG00000184445	12	122622948	CA	C	chr12_122622948_CA_C	19	0.0613497	0.152676	-0.250113	0.173987	INDEL	20	326	0.9672	ENSG00000184445	ENSG00000184445	1.088	rs879629201
QTS000021	ftp://ftp.ebi.ac.uk/pub/databases/spot/eQTL/sumstats/QTS000021/QTD000379/QTD000379.all.tsv.gz	ENSG00000184445	12	122622948	CA	C	chr12_122622948_CA_C	19	0.0613497	0.152676	-0.250113	0.173987	INDEL	20	326	0.9672	ENSG00000184445	ENSG00000184445	1.088	rs35444192
QTS000021	ftp://ftp.ebi.ac.uk/pub/databases/spot/eQTL/sumstats/QTS000021/QTD000379/QTD000379.all.tsv.gz	ENSG00000188026	12	122622948	CA	C	chr12_122622948_CA_C	19	0.0613497	0.318688	0.19567	0.195566	INDEL	20	326	0.9672	ENSG00000188026	ENSG00000188026	0.87	rs879629201
QTS000021	ftp://ftp.ebi.ac.uk/pub/databases/spot/eQTL/sumstats/QTS000021/QTD000379/QTD000379.all.tsv.gz	ENSG00000188026	12	122622948	CA	C	chr12_122622948_CA_C	19	0.0613497	0.318688	0.19567	0.195566	INDEL	20	326	0.9672	ENSG00000188026	ENSG00000188026	0.87	rs35444192
QTS000021	ftp://ftp.ebi.ac.uk/pub/databases/spot/eQTL/sumstats/QTS000021/QTD000379/QTD000379.all.tsv.gz	ENSG00000188735	12	122622948	CA	C	chr12_122622948_CA_C	19	0.0613497	0.27569	0.135156	0.123532	INDEL	20	326	0.9672	ENSG00000188735	ENSG00000188735	2.792	rs879629201
QTS000021	ftp://ftp.ebi.ac.uk/pub/databases/spot/eQTL/sumstats/QTS000021/QTD000379/QTD000379.all.tsv.gz	ENSG00000188735	12	122622948	CA	C	chr12_122622948_CA_C	19	0.0613497	0.27569	0.135156	0.123532	INDEL	20	326	0.9672	ENSG00000188735	ENSG00000188735	2.792	rs35444192
QTS000021	ftp://ftp.ebi.ac.uk/pub/databases/spot/eQTL/sumstats/QTS000021/QTD000379/QTD000379.all.tsv.gz	ENSG00000212694	12	122622948	CA	C	chr12_122622948_CA_C	19	0.0613497	0.00975255	-0.328705	0.125536	INDEL	20	326	0.9672	ENSG00000212694	ENSG00000212694	4.696	rs879629201
QTS000021	ftp://ftp.ebi.ac.uk/pub/databases/spot/eQTL/sumstats/QTS000021/QTD000379/QTD000379.all.tsv.gz	ENSG00000212694	12	122622948	CA	C	chr12_122622948_CA_C	19	0.0613497	0.00975255	-0.328705	0.125536	INDEL	20	326	0.9672	ENSG00000212694	ENSG00000212694	4.696	rs35444192
QTS000021	ftp://ftp.ebi.ac.uk/pub/databases/spot/eQTL/sumstats/QTS000021/QTD000379/QTD000379.all.tsv.gz	ENSG00000255398	12	122622948	CA	C	chr12_122622948_CA_C	19	0.0613497	0.811198	-0.0267469	0.111768	INDEL	20	326	0.9672	ENSG00000255398	ENSG00000255398	5.646	rs879629201
QTS000021	ftp://ftp.ebi.ac.uk/pub/databases/spot/eQTL/sumstats/QTS000021/QTD000379/QTD000379.all.tsv.gz	ENSG00000255398	12	122622948	CA	C	chr12_122622948_CA_C	19	0.0613497	0.811198	-0.0267469	0.111768	INDEL	20	326	0.9672	ENSG00000255398	ENSG00000255398	5.646	rs35444192
QTS000021	ftp://ftp.ebi.ac.uk/pub/databases/spot/eQTL/sumstats/QTS000021/QTD000379/QTD000379.all.tsv.gz	ENSG00000256092	12	122622948	CA	C	chr12_122622948_CA_C	19	0.0613497	0.359043	-0.154254	0.167659	INDEL	20	326	0.9672	ENSG00000256092	ENSG00000256092	1.093	rs879629201
QTS000021	ftp://ftp.ebi.ac.uk/pub/databases/spot/eQTL/sumstats/QTS000021/QTD000379/QTD000379.all.tsv.gz	ENSG00000256092	12	122622948	CA	C	chr12_122622948_CA_C	19	0.0613497	0.359043	-0.154254	0.167659	INDEL	20	326	0.9672	ENSG00000256092	ENSG00000256092	1.093	rs35444192
QTS000021	ftp://ftp.ebi.ac.uk/pub/databases/spot/eQTL/sumstats/QTS000021/QTD000379/QTD000379.all.tsv.gz	ENSG00000256546	12	122622948	CA	C	chr12_122622948_CA_C	19	0.0613497	0.585036	-0.0880164	0.160836	INDEL	20	326	0.9672	ENSG00000256546	ENSG00000256546	1.235	rs879629201
QTS000021	ftp://ftp.ebi.ac.uk/pub/databases/spot/eQTL/sumstats/QTS000021/QTD000379/QTD000379.all.tsv.gz	ENSG00000256546	12	122622948	CA	C	chr12_122622948_CA_C	19	0.0613497	0.585036	-0.0880164	0.160836	INDEL	20	326	0.9672	ENSG00000256546	ENSG00000256546	1.235	rs35444192
QTS000021	ftp://ftp.ebi.ac.uk/pub/databases/spot/eQTL/sumstats/QTS000021/QTD000379/QTD000379.all.tsv.gz	ENSG00000272849	12	122622948	CA	C	chr12_122622948_CA_C	19	0.0613497	0.828042	-0.0186062	0.0855075	INDEL	20	326	0.9672	ENSG00000272849	ENSG00000272849	3.57	rs879629201
QTS000021	ftp://ftp.ebi.ac.uk/pub/databases/spot/eQTL/sumstats/QTS000021/QTD000379/QTD000379.all.tsv.gz	ENSG00000272849	12	122622948	CA	C	chr12_122622948_CA_C	19	0.0613497	0.828042	-0.0186062	0.0855075	INDEL	20	326	0.9672	ENSG00000272849	ENSG00000272849	3.57	rs35444192
QTS000021	ftp://ftp.ebi.ac.uk/pub/databases/spot/eQTL/sumstats/QTS000021/QTD000379/QTD000379.all.tsv.gz	ENSG00000274427	12	122622948	CA	C	chr12_122622948_CA_C	19	0.0613497	0.594034	-0.092506	0.173181	INDEL	20	326	0.9672	ENSG00000274427	ENSG00000274427	0.868	rs879629201
QTS000021	ftp://ftp.ebi.ac.uk/pub/databases/spot/eQTL/sumstats/QTS000021/QTD000379/QTD000379.all.tsv.gz	ENSG00000274427	12	122622948	CA	C	chr12_122622948_CA_C	19	0.0613497	0.594034	-0.092506	0.173181	INDEL	20	326	0.9672	ENSG00000274427	ENSG00000274427	0.868	rs35444192
QTS000021	ftp://ftp.ebi.ac.uk/pub/databases/spot/eQTL/sumstats/QTS000021/QTD000379/QTD000379.all.tsv.gz	ENSG00000276045	12	122622948	CA	C	chr12_122622948_CA_C	19	0.0613497	0.245199	-0.241644	0.207113	INDEL	20	326	0.9672	ENSG00000276045	ENSG00000276045	118	rs879629201
QTS000021	ftp://ftp.ebi.ac.uk/pub/databases/spot/eQTL/sumstats/QTS000021/QTD000379/QTD000379.all.tsv.gz	ENSG00000276045	12	122622948	CA	C	chr12_122622948_CA_C	19	0.0613497	0.245199	-0.241644	0.207113	INDEL	20	326	0.9672	ENSG00000276045	ENSG00000276045	118	rs35444192
QTS000021	ftp://ftp.ebi.ac.uk/pub/databases/spot/eQTL/sumstats/QTS000021/QTD000379/QTD000379.all.tsv.gz	ENSG00000278112	12	122622948	CA	C	chr12_122622948_CA_C	19	0.0613497	0.745702	0.0602322	0.185377	INDEL	20	326	0.9672	ENSG00000278112	ENSG00000278112	0.75	rs879629201
QTS000021	ftp://ftp.ebi.ac.uk/pub/databases/spot/eQTL/sumstats/QTS000021/QTD000379/QTD000379.all.tsv.gz	ENSG00000278112	12	122622948	CA	C	chr12_122622948_CA_C	19	0.0613497	0.745702	0.0602322	0.185377	INDEL	20	326	0.9672	ENSG00000278112	ENSG00000278112	0.75	rs35444192
QTS000021	ftp://ftp.ebi.ac.uk/pub/databases/spot/eQTL/sumstats/QTS000021/QTD000379/QTD000379.all.tsv.gz	ENSG00000033030	12	122623346	G	A	chr12_122623346_G_A	17	0.0613497	0.215806	0.149098	0.119943	SNP	20	326	0.99769	ENSG00000033030	ENSG00000033030	11.035	rs74673531
QTS000021	ftp://ftp.ebi.ac.uk/pub/databases/spot/eQTL/sumstats/QTS000021/QTD000379/QTD000379.all.tsv.gz	ENSG00000051825	12	122623346	G	A	chr12_122623346_G_A	17	0.0613497	0.749797	0.0342344	0.107149	SNP	20	326	0.99769	ENSG00000051825	ENSG00000051825	0.903	rs74673531
QTS000021	ftp://ftp.ebi.ac.uk/pub/databases/spot/eQTL/sumstats/QTS000021/QTD000379/QTD000379.all.tsv.gz	ENSG00000086598	12	122623346	G	A	chr12_122623346_G_A	17	0.0613497	0.792531	0.0386919	0.146838	SNP	20	326	0.99769	ENSG00000086598	ENSG00000086598	108.516	rs74673531
QTS000021	ftp://ftp.ebi.ac.uk/pub/databases/spot/eQTL/sumstats/QTS000021/QTD000379/QTD000379.all.tsv.gz	ENSG00000090975	12	122623346	G	A	chr12_122623346_G_A	17	0.0613497	0.335698	-0.157137	0.162694	SNP	20	326	0.99769	ENSG00000090975	ENSG00000090975	0.618	rs74673531
QTS000021	ftp://ftp.ebi.ac.uk/pub/databases/spot/eQTL/sumstats/QTS000021/QTD000379/QTD000379.all.tsv.gz	ENSG00000110801	12	122623346	G	A	chr12_122623346_G_A	17	0.0613497	0.819955	-0.0307077	0.134678	SNP	20	326	0.99769	ENSG00000110801	ENSG00000110801	3.103	rs74673531
QTS000021	ftp://ftp.ebi.ac.uk/pub/databases/spot/eQTL/sumstats/QTS000021/QTD000379/QTD000379.all.tsv.gz	ENSG00000110987	12	122623346	G	A	chr12_122623346_G_A	17	0.0613497	0.783537	-0.0523245	0.190124	SNP	20	326	0.99769	ENSG00000110987	ENSG00000110987	1.303	rs74673531
QTS000021	ftp://ftp.ebi.ac.uk/pub/databases/spot/eQTL/sumstats/QTS000021/QTD000379/QTD000379.all.tsv.gz	ENSG00000111011	12	122623346	G	A	chr12_122623346_G_A	17	0.0613497	0.900522	-0.0167546	0.133805	SNP	20	326	0.99769	ENSG00000111011	ENSG00000111011	32.678	rs74673531
QTS000021	ftp://ftp.ebi.ac.uk/pub/databases/spot/eQTL/sumstats/QTS000021/QTD000379/QTD000379.all.tsv.gz	ENSG00000111328	12	122623346	G	A	chr12_122623346_G_A	17	0.0613497	0.437928	-0.125044	0.160766	SNP	20	326	0.99769	ENSG00000111328	ENSG00000111328	10.667	rs74673531
QTS000021	ftp://ftp.ebi.ac.uk/pub/databases/spot/eQTL/sumstats/QTS000021/QTD000379/QTD000379.all.tsv.gz	ENSG00000111364	12	122623346	G	A	chr12_122623346_G_A	17	0.0613497	0.885787	0.0209471	0.145582	SNP	20	326	0.99769	ENSG00000111364	ENSG00000111364	8.692	rs74673531
QTS000021	ftp://ftp.ebi.ac.uk/pub/databases/spot/eQTL/sumstats/QTS000021/QTD000379/QTD000379.all.tsv.gz	ENSG00000130779	12	122623346	G	A	chr12_122623346_G_A	17	0.0613497	0.703767	0.0474533	0.124557	SNP	20	326	0.99769	ENSG00000130779	ENSG00000130779	20.443	rs74673531
QTS000021	ftp://ftp.ebi.ac.uk/pub/databases/spot/eQTL/sumstats/QTS000021/QTD000379/QTD000379.all.tsv.gz	ENSG00000130787	12	122623346	G	A	chr12_122623346_G_A	17	0.0613497	0.38364	-0.190943	0.218519	SNP	20	326	0.99769	ENSG00000130787	ENSG00000130787	0.701	rs74673531
QTS000021	ftp://ftp.ebi.ac.uk/pub/databases/spot/eQTL/sumstats/QTS000021/QTD000379/QTD000379.all.tsv.gz	ENSG00000130921	12	122623346	G	A	chr12_122623346_G_A	17	0.0613497	0.964032	0.00467422	0.10348	SNP	20	326	0.99769	ENSG00000130921	ENSG00000130921	3.049	rs74673531
QTS000021	ftp://ftp.ebi.ac.uk/pub/databases/spot/eQTL/sumstats/QTS000021/QTD000379/QTD000379.all.tsv.gz	ENSG00000139697	12	122623346	G	A	chr12_122623346_G_A	17	0.0613497	0.178447	0.122941	0.0909349	SNP	20	326	0.99769	ENSG00000139697	ENSG00000139697	16.054	rs74673531
QTS000021	ftp://ftp.ebi.ac.uk/pub/databases/spot/eQTL/sumstats/QTS000021/QTD000379/QTD000379.all.tsv.gz	ENSG00000139718	12	122623346	G	A	chr12_122623346_G_A	17	0.0613497	0.34638	-0.118486	0.125429	SNP	20	326	0.99769	ENSG00000139718	ENSG00000139718	11.516	rs74673531
QTS000021	ftp://ftp.ebi.ac.uk/pub/databases/spot/eQTL/sumstats/QTS000021/QTD000379/QTD000379.all.tsv.gz	ENSG00000139719	12	122623346	G	A	chr12_122623346_G_A	17	0.0613497	0.0103038	0.24436	0.0940309	SNP	20	326	0.99769	ENSG00000139719	ENSG00000139719	5.698	rs74673531
QTS000021	ftp://ftp.ebi.ac.uk/pub/databases/spot/eQTL/sumstats/QTS000021/QTD000379/QTD000379.all.tsv.gz	ENSG00000139722	12	122623346	G	A	chr12_122623346_G_A	17	0.0613497	0.83253	-0.0175513	0.082855	SNP	20	326	0.99769	ENSG00000139722	ENSG00000139722	22.202	rs74673531
QTS000021	ftp://ftp.ebi.ac.uk/pub/databases/spot/eQTL/sumstats/QTS000021/QTD000379/QTD000379.all.tsv.gz	ENSG00000139725	12	122623346	G	A	chr12_122623346_G_A	17	0.0613497	0.154605	-0.202883	0.1418	SNP	20	326	0.99769	ENSG00000139725	ENSG00000139725	2.905	rs74673531
QTS000021	ftp://ftp.ebi.ac.uk/pub/databases/spot/eQTL/sumstats/QTS000021/QTD000379/QTD000379.all.tsv.gz	ENSG00000139726	12	122623346	G	A	chr12_122623346_G_A	17	0.0613497	0.631489	0.0704325	0.146542	SNP	20	326	0.99769	ENSG00000139726	ENSG00000139726	26.444	rs74673531
QTS000021	ftp://ftp.ebi.ac.uk/pub/databases/spot/eQTL/sumstats/QTS000021/QTD000379/QTD000379.all.tsv.gz	ENSG00000150977	12	122623346	G	A	chr12_122623346_G_A	17	0.0613497	0.0967131	0.226905	0.13574	SNP	20	326	0.99769	ENSG00000150977	ENSG00000150977	372.072	rs74673531
QTS000021	ftp://ftp.ebi.ac.uk/pub/databases/spot/eQTL/sumstats/QTS000021/QTD000379/QTD000379.all.tsv.gz	ENSG00000158104	12	122623346	G	A	chr12_122623346_G_A	17	0.0613497	0.660773	0.069505	0.158062	SNP	20	326	0.99769	ENSG00000158104	ENSG00000158104	0.551	rs74673531
QTS000021	ftp://ftp.ebi.ac.uk/pub/databases/spot/eQTL/sumstats/QTS000021/QTD000379/QTD000379.all.tsv.gz	ENSG00000175727	12	122623346	G	A	chr12_122623346_G_A	17	0.0613497	0.00396185	-0.373676	0.12766	SNP	20	326	0.99769	ENSG00000175727	ENSG00000175727	18.566	rs74673531
QTS000021	ftp://ftp.ebi.ac.uk/pub/databases/spot/eQTL/sumstats/QTS000021/QTD000379/QTD000379.all.tsv.gz	ENSG00000182196	12	122623346	G	A	chr12_122623346_G_A	17	0.0613497	0.251905	-0.151851	0.132018	SNP	20	326	0.99769	ENSG00000182196	ENSG00000182196	1.389	rs74673531
QTS000021	ftp://ftp.ebi.ac.uk/pub/databases/spot/eQTL/sumstats/QTS000021/QTD000379/QTD000379.all.tsv.gz	ENSG00000182782	12	122623346	G	A	chr12_122623346_G_A	17	0.0613497	0.799359	-0.0331057	0.130013	SNP	20	326	0.99769	ENSG00000182782	ENSG00000182782	30.49	rs74673531
QTS000021	ftp://ftp.ebi.ac.uk/pub/databases/spot/eQTL/sumstats/QTS000021/QTD000379/QTD000379.all.tsv.gz	ENSG00000183955	12	122623346	G	A	chr12_122623346_G_A	17	0.0613497	0.824652	-0.0303104	0.136558	SNP	20	326	0.99769	ENSG00000183955	ENSG00000183955	16.491	rs74673531
QTS000021	ftp://ftp.ebi.ac.uk/pub/databases/spot/eQTL/sumstats/QTS000021/QTD000379/QTD000379.all.tsv.gz	ENSG00000184047	12	122623346	G	A	chr12_122623346_G_A	17	0.0613497	0.776429	-0.0362625	0.127463	SNP	20	326	0.99769	ENSG00000184047	ENSG00000184047	0.549	rs74673531
QTS000021	ftp://ftp.ebi.ac.uk/pub/databases/spot/eQTL/sumstats/QTS000021/QTD000379/QTD000379.all.tsv.gz	ENSG00000184209	12	122623346	G	A	chr12_122623346_G_A	17	0.0613497	0.270112	0.101071	0.0913059	SNP	20	326	0.99769	ENSG00000184209	ENSG00000184209	14.358	rs74673531
QTS000021	ftp://ftp.ebi.ac.uk/pub/databases/spot/eQTL/sumstats/QTS000021/QTD000379/QTD000379.all.tsv.gz	ENSG00000184445	12	122623346	G	A	chr12_122623346_G_A	17	0.0613497	0.74897	0.0547409	0.170749	SNP	20	326	0.99769	ENSG00000184445	ENSG00000184445	1.088	rs74673531
QTS000021	ftp://ftp.ebi.ac.uk/pub/databases/spot/eQTL/sumstats/QTS000021/QTD000379/QTD000379.all.tsv.gz	ENSG00000188026	12	122623346	G	A	chr12_122623346_G_A	17	0.0613497	0.0141857	-0.465234	0.187449	SNP	20	326	0.99769	ENSG00000188026	ENSG00000188026	0.87	rs74673531
QTS000021	ftp://ftp.ebi.ac.uk/pub/databases/spot/eQTL/sumstats/QTS000021/QTD000379/QTD000379.all.tsv.gz	ENSG00000188735	12	122623346	G	A	chr12_122623346_G_A	17	0.0613497	0.0134747	-0.29623	0.118446	SNP	20	326	0.99769	ENSG00000188735	ENSG00000188735	2.792	rs74673531
QTS000021	ftp://ftp.ebi.ac.uk/pub/databases/spot/eQTL/sumstats/QTS000021/QTD000379/QTD000379.all.tsv.gz	ENSG00000212694	12	122623346	G	A	chr12_122623346_G_A	17	0.0613497	0.546553	-0.0755643	0.125039	SNP	20	326	0.99769	ENSG00000212694	ENSG00000212694	4.696	rs74673531
QTS000021	ftp://ftp.ebi.ac.uk/pub/databases/spot/eQTL/sumstats/QTS000021/QTD000379/QTD000379.all.tsv.gz	ENSG00000255398	12	122623346	G	A	chr12_122623346_G_A	17	0.0613497	0.188971	-0.142994	0.108353	SNP	20	326	0.99769	ENSG00000255398	ENSG00000255398	5.646	rs74673531
QTS000021	ftp://ftp.ebi.ac.uk/pub/databases/spot/eQTL/sumstats/QTS000021/QTD000379/QTD000379.all.tsv.gz	ENSG00000256092	12	122623346	G	A	chr12_122623346_G_A	17	0.0613497	0.667025	0.0706232	0.163822	SNP	20	326	0.99769	ENSG00000256092	ENSG00000256092	1.093	rs74673531
QTS000021	ftp://ftp.ebi.ac.uk/pub/databases/spot/eQTL/sumstats/QTS000021/QTD000379/QTD000379.all.tsv.gz	ENSG00000256546	12	122623346	G	A	chr12_122623346_G_A	17	0.0613497	0.670255	-0.0669279	0.156869	SNP	20	326	0.99769	ENSG00000256546	ENSG00000256546	1.235	rs74673531
QTS000021	ftp://ftp.ebi.ac.uk/pub/databases/spot/eQTL/sumstats/QTS000021/QTD000379/QTD000379.all.tsv.gz	ENSG00000272849	12	122623346	G	A	chr12_122623346_G_A	17	0.0613497	0.780213	-0.0233023	0.0833566	SNP	20	326	0.99769	ENSG00000272849	ENSG00000272849	3.57	rs74673531
QTS000021	ftp://ftp.ebi.ac.uk/pub/databases/spot/eQTL/sumstats/QTS000021/QTD000379/QTD000379.all.tsv.gz	ENSG00000274427	12	122623346	G	A	chr12_122623346_G_A	17	0.0613497	0.247348	0.195394	0.16824	SNP	20	326	0.99769	ENSG00000274427	ENSG00000274427	0.868	rs74673531
QTS000021	ftp://ftp.ebi.ac.uk/pub/databases/spot/eQTL/sumstats/QTS000021/QTD000379/QTD000379.all.tsv.gz	ENSG00000276045	12	122623346	G	A	chr12_122623346_G_A	17	0.0613497	0.112127	0.321439	0.201123	SNP	20	326	0.99769	ENSG00000276045	ENSG00000276045	118	rs74673531
QTS000021	ftp://ftp.ebi.ac.uk/pub/databases/spot/eQTL/sumstats/QTS000021/QTD000379/QTD000379.all.tsv.gz	ENSG00000278112	12	122623346	G	A	chr12_122623346_G_A	17	0.0613497	0.318027	-0.180529	0.180187	SNP	20	326	0.99769	ENSG00000278112	ENSG00000278112	0.75	rs74673531
QTS000021	ftp://ftp.ebi.ac.uk/pub/databases/spot/eQTL/sumstats/QTS000021/QTD000379/QTD000379.all.tsv.gz	ENSG00000033030	12	122623809	G	A	chr12_122623809_G_A	21	0.0674847	0.202931	0.156581	0.122433	SNP	22	326	0.99754	ENSG00000033030	ENSG00000033030	11.035	rs7974671
QTS000021	ftp://ftp.ebi.ac.uk/pub/databases/spot/eQTL/sumstats/QTS000021/QTD000379/QTD000379.all.tsv.gz	ENSG00000051825	12	122623809	G	A	chr12_122623809_G_A	21	0.0674847	0.265591	-0.121792	0.108986	SNP	22	326	0.99754	ENSG00000051825	ENSG00000051825	0.903	rs7974671
QTS000021	ftp://ftp.ebi.ac.uk/pub/databases/spot/eQTL/sumstats/QTS000021/QTD000379/QTD000379.all.tsv.gz	ENSG00000086598	12	122623809	G	A	chr12_122623809_G_A	21	0.0674847	0.656121	-0.0668672	0.149867	SNP	22	326	0.99754	ENSG00000086598	ENSG00000086598	108.516	rs7974671
QTS000021	ftp://ftp.ebi.ac.uk/pub/databases/spot/eQTL/sumstats/QTS000021/QTD000379/QTD000379.all.tsv.gz	ENSG00000090975	12	122623809	G	A	chr12_122623809_G_A	21	0.0674847	0.277743	-0.180822	0.165981	SNP	22	326	0.99754	ENSG00000090975	ENSG00000090975	0.618	rs7974671
QTS000021	ftp://ftp.ebi.ac.uk/pub/databases/spot/eQTL/sumstats/QTS000021/QTD000379/QTD000379.all.tsv.gz	ENSG00000110801	12	122623809	G	A	chr12_122623809_G_A	21	0.0674847	0.153551	-0.195939	0.136594	SNP	22	326	0.99754	ENSG00000110801	ENSG00000110801	3.103	rs7974671
QTS000021	ftp://ftp.ebi.ac.uk/pub/databases/spot/eQTL/sumstats/QTS000021/QTD000379/QTD000379.all.tsv.gz	ENSG00000110987	12	122623809	G	A	chr12_122623809_G_A	21	0.0674847	0.163927	-0.269866	0.192909	SNP	22	326	0.99754	ENSG00000110987	ENSG00000110987	1.303	rs7974671
QTS000021	ftp://ftp.ebi.ac.uk/pub/databases/spot/eQTL/sumstats/QTS000021/QTD000379/QTD000379.all.tsv.gz	ENSG00000111011	12	122623809	G	A	chr12_122623809_G_A	21	0.0674847	0.402888	-0.114347	0.136308	SNP	22	326	0.99754	ENSG00000111011	ENSG00000111011	32.678	rs7974671
QTS000021	ftp://ftp.ebi.ac.uk/pub/databases/spot/eQTL/sumstats/QTS000021/QTD000379/QTD000379.all.tsv.gz	ENSG00000111328	12	122623809	G	A	chr12_122623809_G_A	21	0.0674847	0.0732994	-0.293493	0.16271	SNP	22	326	0.99754	ENSG00000111328	ENSG00000111328	10.667	rs7974671
QTS000021	ftp://ftp.ebi.ac.uk/pub/databases/spot/eQTL/sumstats/QTS000021/QTD000379/QTD000379.all.tsv.gz	ENSG00000111364	12	122623809	G	A	chr12_122623809_G_A	21	0.0674847	0.648746	-0.0678063	0.148556	SNP	22	326	0.99754	ENSG00000111364	ENSG00000111364	8.692	rs7974671
QTS000021	ftp://ftp.ebi.ac.uk/pub/databases/spot/eQTL/sumstats/QTS000021/QTD000379/QTD000379.all.tsv.gz	ENSG00000130779	12	122623809	G	A	chr12_122623809_G_A	21	0.0674847	0.481936	-0.0895534	0.127031	SNP	22	326	0.99754	ENSG00000130779	ENSG00000130779	20.443	rs7974671
QTS000021	ftp://ftp.ebi.ac.uk/pub/databases/spot/eQTL/sumstats/QTS000021/QTD000379/QTD000379.all.tsv.gz	ENSG00000130787	12	122623809	G	A	chr12_122623809_G_A	21	0.0674847	0.492668	0.15361	0.223342	SNP	22	326	0.99754	ENSG00000130787	ENSG00000130787	0.701	rs7974671
QTS000021	ftp://ftp.ebi.ac.uk/pub/databases/spot/eQTL/sumstats/QTS000021/QTD000379/QTD000379.all.tsv.gz	ENSG00000130921	12	122623809	G	A	chr12_122623809_G_A	21	0.0674847	0.538015	-0.0651359	0.105525	SNP	22	326	0.99754	ENSG00000130921	ENSG00000130921	3.049	rs7974671
QTS000021	ftp://ftp.ebi.ac.uk/pub/databases/spot/eQTL/sumstats/QTS000021/QTD000379/QTD000379.all.tsv.gz	ENSG00000139697	12	122623809	G	A	chr12_122623809_G_A	21	0.0674847	0.811242	-0.0223472	0.0934049	SNP	22	326	0.99754	ENSG00000139697	ENSG00000139697	16.054	rs7974671
QTS000021	ftp://ftp.ebi.ac.uk/pub/databases/spot/eQTL/sumstats/QTS000021/QTD000379/QTD000379.all.tsv.gz	ENSG00000139718	12	122623809	G	A	chr12_122623809_G_A	21	0.0674847	0.364874	-0.116432	0.1281	SNP	22	326	0.99754	ENSG00000139718	ENSG00000139718	11.516	rs7974671
QTS000021	ftp://ftp.ebi.ac.uk/pub/databases/spot/eQTL/sumstats/QTS000021/QTD000379/QTD000379.all.tsv.gz	ENSG00000139719	12	122623809	G	A	chr12_122623809_G_A	21	0.0674847	0.0248398	-0.218803	0.0965173	SNP	22	326	0.99754	ENSG00000139719	ENSG00000139719	5.698	rs7974671
QTS000021	ftp://ftp.ebi.ac.uk/pub/databases/spot/eQTL/sumstats/QTS000021/QTD000379/QTD000379.all.tsv.gz	ENSG00000139722	12	122623809	G	A	chr12_122623809_G_A	21	0.0674847	0.442554	-0.0650188	0.084445	SNP	22	326	0.99754	ENSG00000139722	ENSG00000139722	22.202	rs7974671
QTS000021	ftp://ftp.ebi.ac.uk/pub/databases/spot/eQTL/sumstats/QTS000021/QTD000379/QTD000379.all.tsv.gz	ENSG00000139725	12	122623809	G	A	chr12_122623809_G_A	21	0.0674847	0.956939	0.00788496	0.145785	SNP	22	326	0.99754	ENSG00000139725	ENSG00000139725	2.905	rs7974671
QTS000021	ftp://ftp.ebi.ac.uk/pub/databases/spot/eQTL/sumstats/QTS000021/QTD000379/QTD000379.all.tsv.gz	ENSG00000139726	12	122623809	G	A	chr12_122623809_G_A	21	0.0674847	0.779085	0.0420711	0.149707	SNP	22	326	0.99754	ENSG00000139726	ENSG00000139726	26.444	rs7974671
QTS000021	ftp://ftp.ebi.ac.uk/pub/databases/spot/eQTL/sumstats/QTS000021/QTD000379/QTD000379.all.tsv.gz	ENSG00000150977	12	122623809	G	A	chr12_122623809_G_A	21	0.0674847	0.635477	0.0664053	0.139796	SNP	22	326	0.99754	ENSG00000150977	ENSG00000150977	372.072	rs7974671
QTS000021	ftp://ftp.ebi.ac.uk/pub/databases/spot/eQTL/sumstats/QTS000021/QTD000379/QTD000379.all.tsv.gz	ENSG00000158104	12	122623809	G	A	chr12_122623809_G_A	21	0.0674847	0.508984	0.106759	0.16126	SNP	22	326	0.99754	ENSG00000158104	ENSG00000158104	0.551	rs7974671
QTS000021	ftp://ftp.ebi.ac.uk/pub/databases/spot/eQTL/sumstats/QTS000021/QTD000379/QTD000379.all.tsv.gz	ENSG00000175727	12	122623809	G	A	chr12_122623809_G_A	21	0.0674847	0.274914	-0.146332	0.13353	SNP	22	326	0.99754	ENSG00000175727	ENSG00000175727	18.566	rs7974671
QTS000021	ftp://ftp.ebi.ac.uk/pub/databases/spot/eQTL/sumstats/QTS000021/QTD000379/QTD000379.all.tsv.gz	ENSG00000182196	12	122623809	G	A	chr12_122623809_G_A	21	0.0674847	0.0218972	0.308135	0.133011	SNP	22	326	0.99754	ENSG00000182196	ENSG00000182196	1.389	rs7974671
QTS000021	ftp://ftp.ebi.ac.uk/pub/databases/spot/eQTL/sumstats/QTS000021/QTD000379/QTD000379.all.tsv.gz	ENSG00000182782	12	122623809	G	A	chr12_122623809_G_A	21	0.0674847	0.940852	0.00986889	0.132779	SNP	22	326	0.99754	ENSG00000182782	ENSG00000182782	30.49	rs7974671
QTS000021	ftp://ftp.ebi.ac.uk/pub/databases/spot/eQTL/sumstats/QTS000021/QTD000379/QTD000379.all.tsv.gz	ENSG00000183955	12	122623809	G	A	chr12_122623809_G_A	21	0.0674847	0.858254	0.0249479	0.139444	SNP	22	326	0.99754	ENSG00000183955	ENSG00000183955	16.491	rs7974671
QTS000021	ftp://ftp.ebi.ac.uk/pub/databases/spot/eQTL/sumstats/QTS000021/QTD000379/QTD000379.all.tsv.gz	ENSG00000184047	12	122623809	G	A	chr12_122623809_G_A	21	0.0674847	0.799893	0.0330522	0.130157	SNP	22	326	0.99754	ENSG00000184047	ENSG00000184047	0.549	rs7974671
QTS000021	ftp://ftp.ebi.ac.uk/pub/databases/spot/eQTL/sumstats/QTS000021/QTD000379/QTD000379.all.tsv.gz	ENSG00000184209	12	122623809	G	A	chr12_122623809_G_A	21	0.0674847	0.928884	0.00836912	0.0936127	SNP	22	326	0.99754	ENSG00000184209	ENSG00000184209	14.358	rs7974671
QTS000021	ftp://ftp.ebi.ac.uk/pub/databases/spot/eQTL/sumstats/QTS000021/QTD000379/QTD000379.all.tsv.gz	ENSG00000184445	12	122623809	G	A	chr12_122623809_G_A	21	0.0674847	0.0889151	0.295742	0.172705	SNP	22	326	0.99754	ENSG00000184445	ENSG00000184445	1.088	rs7974671
QTS000021	ftp://ftp.ebi.ac.uk/pub/databases/spot/eQTL/sumstats/QTS000021/QTD000379/QTD000379.all.tsv.gz	ENSG00000188026	12	122623809	G	A	chr12_122623809_G_A	21	0.0674847	0.0676292	-0.35557	0.193143	SNP	22	326	0.99754	ENSG00000188026	ENSG00000188026	0.87	rs7974671
QTS000021	ftp://ftp.ebi.ac.uk/pub/databases/spot/eQTL/sumstats/QTS000021/QTD000379/QTD000379.all.tsv.gz	ENSG00000188735	12	122623809	G	A	chr12_122623809_G_A	21	0.0674847	0.485469	0.0861999	0.123268	SNP	22	326	0.99754	ENSG00000188735	ENSG00000188735	2.792	rs7974671
QTS000021	ftp://ftp.ebi.ac.uk/pub/databases/spot/eQTL/sumstats/QTS000021/QTD000379/QTD000379.all.tsv.gz	ENSG00000212694	12	122623809	G	A	chr12_122623809_G_A	21	0.0674847	0.21323	0.158968	0.127162	SNP	22	326	0.99754	ENSG00000212694	ENSG00000212694	4.696	rs7974671
QTS000021	ftp://ftp.ebi.ac.uk/pub/databases/spot/eQTL/sumstats/QTS000021/QTD000379/QTD000379.all.tsv.gz	ENSG00000255398	12	122623809	G	A	chr12_122623809_G_A	21	0.0674847	0.871206	-0.0180721	0.111276	SNP	22	326	0.99754	ENSG00000255398	ENSG00000255398	5.646	rs7974671
QTS000021	ftp://ftp.ebi.ac.uk/pub/databases/spot/eQTL/sumstats/QTS000021/QTD000379/QTD000379.all.tsv.gz	ENSG00000256092	12	122623809	G	A	chr12_122623809_G_A	21	0.0674847	0.966549	-0.00703117	0.167379	SNP	22	326	0.99754	ENSG00000256092	ENSG00000256092	1.093	rs7974671
QTS000021	ftp://ftp.ebi.ac.uk/pub/databases/spot/eQTL/sumstats/QTS000021/QTD000379/QTD000379.all.tsv.gz	ENSG00000256546	12	122623809	G	A	chr12_122623809_G_A	21	0.0674847	0.880242	0.0241871	0.160261	SNP	22	326	0.99754	ENSG00000256546	ENSG00000256546	1.235	rs7974671
QTS000021	ftp://ftp.ebi.ac.uk/pub/databases/spot/eQTL/sumstats/QTS000021/QTD000379/QTD000379.all.tsv.gz	ENSG00000272849	12	122623809	G	A	chr12_122623809_G_A	21	0.0674847	0.443025	0.0653523	0.0849661	SNP	22	326	0.99754	ENSG00000272849	ENSG00000272849	3.57	rs7974671
QTS000021	ftp://ftp.ebi.ac.uk/pub/databases/spot/eQTL/sumstats/QTS000021/QTD000379/QTD000379.all.tsv.gz	ENSG00000274427	12	122623809	G	A	chr12_122623809_G_A	21	0.0674847	0.190555	0.225605	0.171567	SNP	22	326	0.99754	ENSG00000274427	ENSG00000274427	0.868	rs7974671
QTS000021	ftp://ftp.ebi.ac.uk/pub/databases/spot/eQTL/sumstats/QTS000021/QTD000379/QTD000379.all.tsv.gz	ENSG00000276045	12	122623809	G	A	chr12_122623809_G_A	21	0.0674847	0.0467472	0.409832	0.204368	SNP	22	326	0.99754	ENSG00000276045	ENSG00000276045	118	rs7974671
QTS000021	ftp://ftp.ebi.ac.uk/pub/databases/spot/eQTL/sumstats/QTS000021/QTD000379/QTD000379.all.tsv.gz	ENSG00000278112	12	122623809	G	A	chr12_122623809_G_A	21	0.0674847	0.371709	0.16496	0.184108	SNP	22	326	0.99754	ENSG00000278112	ENSG00000278112	0.75	rs7974671
QTS000021	ftp://ftp.ebi.ac.uk/pub/databases/spot/eQTL/sumstats/QTS000021/QTD000379/QTD000379.all.tsv.gz	ENSG00000033030	12	122624007	G	T	chr12_122624007_G_T	12	0.0368098	0.138234	0.252995	0.169744	SNP	12	326	0.99144	ENSG00000033030	ENSG00000033030	11.035	rs112327013
QTS000021	ftp://ftp.ebi.ac.uk/pub/databases/spot/eQTL/sumstats/QTS000021/QTD000379/QTD000379.all.tsv.gz	ENSG00000051825	12	122624007	G	T	chr12_122624007_G_T	12	0.0368098	0.600604	-0.0796921	0.151893	SNP	12	326	0.99144	ENSG00000051825	ENSG00000051825	0.903	rs112327013
QTS000021	ftp://ftp.ebi.ac.uk/pub/databases/spot/eQTL/sumstats/QTS000021/QTD000379/QTD000379.all.tsv.gz	ENSG00000086598	12	122624007	G	T	chr12_122624007_G_T	12	0.0368098	0.694703	-0.0818807	0.208217	SNP	12	326	0.99144	ENSG00000086598	ENSG00000086598	108.516	rs112327013
QTS000021	ftp://ftp.ebi.ac.uk/pub/databases/spot/eQTL/sumstats/QTS000021/QTD000379/QTD000379.all.tsv.gz	ENSG00000090975	12	122624007	G	T	chr12_122624007_G_T	12	0.0368098	0.146201	-0.335744	0.229842	SNP	12	326	0.99144	ENSG00000090975	ENSG00000090975	0.618	rs112327013
QTS000021	ftp://ftp.ebi.ac.uk/pub/databases/spot/eQTL/sumstats/QTS000021/QTD000379/QTD000379.all.tsv.gz	ENSG00000110801	12	122624007	G	T	chr12_122624007_G_T	12	0.0368098	0.846824	-0.0369679	0.191038	SNP	12	326	0.99144	ENSG00000110801	ENSG00000110801	3.103	rs112327013
QTS000021	ftp://ftp.ebi.ac.uk/pub/databases/spot/eQTL/sumstats/QTS000021/QTD000379/QTD000379.all.tsv.gz	ENSG00000110987	12	122624007	G	T	chr12_122624007_G_T	12	0.0368098	0.43461	0.210895	0.269185	SNP	12	326	0.99144	ENSG00000110987	ENSG00000110987	1.303	rs112327013
QTS000021	ftp://ftp.ebi.ac.uk/pub/databases/spot/eQTL/sumstats/QTS000021/QTD000379/QTD000379.all.tsv.gz	ENSG00000111011	12	122624007	G	T	chr12_122624007_G_T	12	0.0368098	0.870241	-0.0310553	0.189783	SNP	12	326	0.99144	ENSG00000111011	ENSG00000111011	32.678	rs112327013
QTS000021	ftp://ftp.ebi.ac.uk/pub/databases/spot/eQTL/sumstats/QTS000021/QTD000379/QTD000379.all.tsv.gz	ENSG00000111328	12	122624007	G	T	chr12_122624007_G_T	12	0.0368098	0.469712	-0.165324	0.228093	SNP	12	326	0.99144	ENSG00000111328	ENSG00000111328	10.667	rs112327013
QTS000021	ftp://ftp.ebi.ac.uk/pub/databases/spot/eQTL/sumstats/QTS000021/QTD000379/QTD000379.all.tsv.gz	ENSG00000111364	12	122624007	G	T	chr12_122624007_G_T	12	0.0368098	0.08363	-0.356057	0.204425	SNP	12	326	0.99144	ENSG00000111364	ENSG00000111364	8.692	rs112327013
QTS000021	ftp://ftp.ebi.ac.uk/pub/databases/spot/eQTL/sumstats/QTS000021/QTD000379/QTD000379.all.tsv.gz	ENSG00000130779	12	122624007	G	T	chr12_122624007_G_T	12	0.0368098	0.504048	-0.118209	0.176492	SNP	12	326	0.99144	ENSG00000130779	ENSG00000130779	20.443	rs112327013
QTS000021	ftp://ftp.ebi.ac.uk/pub/databases/spot/eQTL/sumstats/QTS000021/QTD000379/QTD000379.all.tsv.gz	ENSG00000130787	12	122624007	G	T	chr12_122624007_G_T	12	0.0368098	0.30355	-0.31968	0.309635	SNP	12	326	0.99144	ENSG00000130787	ENSG00000130787	0.701	rs112327013
QTS000021	ftp://ftp.ebi.ac.uk/pub/databases/spot/eQTL/sumstats/QTS000021/QTD000379/QTD000379.all.tsv.gz	ENSG00000130921	12	122624007	G	T	chr12_122624007_G_T	12	0.0368098	0.127754	0.223045	0.145628	SNP	12	326	0.99144	ENSG00000130921	ENSG00000130921	3.049	rs112327013
QTS000021	ftp://ftp.ebi.ac.uk/pub/databases/spot/eQTL/sumstats/QTS000021/QTD000379/QTD000379.all.tsv.gz	ENSG00000139697	12	122624007	G	T	chr12_122624007_G_T	12	0.0368098	0.367679	0.116944	0.12942	SNP	12	326	0.99144	ENSG00000139697	ENSG00000139697	16.054	rs112327013
QTS000021	ftp://ftp.ebi.ac.uk/pub/databases/spot/eQTL/sumstats/QTS000021/QTD000379/QTD000379.all.tsv.gz	ENSG00000139718	12	122624007	G	T	chr12_122624007_G_T	12	0.0368098	0.497464	-0.121182	0.178166	SNP	12	326	0.99144	ENSG00000139718	ENSG00000139718	11.516	rs112327013
QTS000021	ftp://ftp.ebi.ac.uk/pub/databases/spot/eQTL/sumstats/QTS000021/QTD000379/QTD000379.all.tsv.gz	ENSG00000139719	12	122624007	G	T	chr12_122624007_G_T	12	0.0368098	0.272829	0.149502	0.135829	SNP	12	326	0.99144	ENSG00000139719	ENSG00000139719	5.698	rs112327013
QTS000021	ftp://ftp.ebi.ac.uk/pub/databases/spot/eQTL/sumstats/QTS000021/QTD000379/QTD000379.all.tsv.gz	ENSG00000139722	12	122624007	G	T	chr12_122624007_G_T	12	0.0368098	0.698678	-0.0455658	0.11748	SNP	12	326	0.99144	ENSG00000139722	ENSG00000139722	22.202	rs112327013
QTS000021	ftp://ftp.ebi.ac.uk/pub/databases/spot/eQTL/sumstats/QTS000021/QTD000379/QTD000379.all.tsv.gz	ENSG00000139725	12	122624007	G	T	chr12_122624007_G_T	12	0.0368098	0.809865	-0.0488032	0.202477	SNP	12	326	0.99144	ENSG00000139725	ENSG00000139725	2.905	rs112327013
QTS000021	ftp://ftp.ebi.ac.uk/pub/databases/spot/eQTL/sumstats/QTS000021/QTD000379/QTD000379.all.tsv.gz	ENSG00000139726	12	122624007	G	T	chr12_122624007_G_T	12	0.0368098	0.987966	0.00314286	0.208018	SNP	12	326	0.99144	ENSG00000139726	ENSG00000139726	26.444	rs112327013
QTS000021	ftp://ftp.ebi.ac.uk/pub/databases/spot/eQTL/sumstats/QTS000021/QTD000379/QTD000379.all.tsv.gz	ENSG00000150977	12	122624007	G	T	chr12_122624007_G_T	12	0.0368098	0.834056	0.0407815	0.194315	SNP	12	326	0.99144	ENSG00000150977	ENSG00000150977	372.072	rs112327013
QTS000021	ftp://ftp.ebi.ac.uk/pub/databases/spot/eQTL/sumstats/QTS000021/QTD000379/QTD000379.all.tsv.gz	ENSG00000158104	12	122624007	G	T	chr12_122624007_G_T	12	0.0368098	0.157112	-0.316873	0.222826	SNP	12	326	0.99144	ENSG00000158104	ENSG00000158104	0.551	rs112327013
QTS000021	ftp://ftp.ebi.ac.uk/pub/databases/spot/eQTL/sumstats/QTS000021/QTD000379/QTD000379.all.tsv.gz	ENSG00000175727	12	122624007	G	T	chr12_122624007_G_T	12	0.0368098	0.429125	0.147352	0.185848	SNP	12	326	0.99144	ENSG00000175727	ENSG00000175727	18.566	rs112327013
QTS000021	ftp://ftp.ebi.ac.uk/pub/databases/spot/eQTL/sumstats/QTS000021/QTD000379/QTD000379.all.tsv.gz	ENSG00000182196	12	122624007	G	T	chr12_122624007_G_T	12	0.0368098	0.746636	0.0608601	0.188024	SNP	12	326	0.99144	ENSG00000182196	ENSG00000182196	1.389	rs112327013
QTS000021	ftp://ftp.ebi.ac.uk/pub/databases/spot/eQTL/sumstats/QTS000021/QTD000379/QTD000379.all.tsv.gz	ENSG00000182782	12	122624007	G	T	chr12_122624007_G_T	12	0.0368098	0.374494	-0.163867	0.183959	SNP	12	326	0.99144	ENSG00000182782	ENSG00000182782	30.49	rs112327013
QTS000021	ftp://ftp.ebi.ac.uk/pub/databases/spot/eQTL/sumstats/QTS000021/QTD000379/QTD000379.all.tsv.gz	ENSG00000183955	12	122624007	G	T	chr12_122624007_G_T	12	0.0368098	0.254984	-0.220414	0.192879	SNP	12	326	0.99144	ENSG00000183955	ENSG00000183955	16.491	rs112327013
QTS000021	ftp://ftp.ebi.ac.uk/pub/databases/spot/eQTL/sumstats/QTS000021/QTD000379/QTD000379.all.tsv.gz	ENSG00000184047	12	122624007	G	T	chr12_122624007_G_T	12	0.0368098	0.226599	0.218498	0.17995	SNP	12	326	0.99144	ENSG00000184047	ENSG00000184047	0.549	rs112327013
QTS000021	ftp://ftp.ebi.ac.uk/pub/databases/spot/eQTL/sumstats/QTS000021/QTD000379/QTD000379.all.tsv.gz	ENSG00000184209	12	122624007	G	T	chr12_122624007_G_T	12	0.0368098	0.339504	0.124229	0.129643	SNP	12	326	0.99144	ENSG00000184209	ENSG00000184209	14.358	rs112327013
QTS000021	ftp://ftp.ebi.ac.uk/pub/databases/spot/eQTL/sumstats/QTS000021/QTD000379/QTD000379.all.tsv.gz	ENSG00000184445	12	122624007	G	T	chr12_122624007_G_T	12	0.0368098	0.287911	0.257412	0.24135	SNP	12	326	0.99144	ENSG00000184445	ENSG00000184445	1.088	rs112327013
QTS000021	ftp://ftp.ebi.ac.uk/pub/databases/spot/eQTL/sumstats/QTS000021/QTD000379/QTD000379.all.tsv.gz	ENSG00000188026	12	122624007	G	T	chr12_122624007_G_T	12	0.0368098	0.914662	-0.0291272	0.271346	SNP	12	326	0.99144	ENSG00000188026	ENSG00000188026	0.87	rs112327013
QTS000021	ftp://ftp.ebi.ac.uk/pub/databases/spot/eQTL/sumstats/QTS000021/QTD000379/QTD000379.all.tsv.gz	ENSG00000188735	12	122624007	G	T	chr12_122624007_G_T	12	0.0368098	0.290507	-0.18126	0.17087	SNP	12	326	0.99144	ENSG00000188735	ENSG00000188735	2.792	rs112327013
QTS000021	ftp://ftp.ebi.ac.uk/pub/databases/spot/eQTL/sumstats/QTS000021/QTD000379/QTD000379.all.tsv.gz	ENSG00000212694	12	122624007	G	T	chr12_122624007_G_T	12	0.0368098	0.367229	-0.160165	0.177087	SNP	12	326	0.99144	ENSG00000212694	ENSG00000212694	4.696	rs112327013
QTS000021	ftp://ftp.ebi.ac.uk/pub/databases/spot/eQTL/sumstats/QTS000021/QTD000379/QTD000379.all.tsv.gz	ENSG00000255398	12	122624007	G	T	chr12_122624007_G_T	12	0.0368098	0.474484	-0.110654	0.154323	SNP	12	326	0.99144	ENSG00000255398	ENSG00000255398	5.646	rs112327013
QTS000021	ftp://ftp.ebi.ac.uk/pub/databases/spot/eQTL/sumstats/QTS000021/QTD000379/QTD000379.all.tsv.gz	ENSG00000256092	12	122624007	G	T	chr12_122624007_G_T	12	0.0368098	0.581216	-0.128407	0.232273	SNP	12	326	0.99144	ENSG00000256092	ENSG00000256092	1.093	rs112327013
QTS000021	ftp://ftp.ebi.ac.uk/pub/databases/spot/eQTL/sumstats/QTS000021/QTD000379/QTD000379.all.tsv.gz	ENSG00000256546	12	122624007	G	T	chr12_122624007_G_T	12	0.0368098	0.84907	-0.0424386	0.222614	SNP	12	326	0.99144	ENSG00000256546	ENSG00000256546	1.235	rs112327013
QTS000021	ftp://ftp.ebi.ac.uk/pub/databases/spot/eQTL/sumstats/QTS000021/QTD000379/QTD000379.all.tsv.gz	ENSG00000272849	12	122624007	G	T	chr12_122624007_G_T	12	0.0368098	0.693874	0.0466159	0.118203	SNP	12	326	0.99144	ENSG00000272849	ENSG00000272849	3.57	rs112327013
QTS000021	ftp://ftp.ebi.ac.uk/pub/databases/spot/eQTL/sumstats/QTS000021/QTD000379/QTD000379.all.tsv.gz	ENSG00000274427	12	122624007	G	T	chr12_122624007_G_T	12	0.0368098	0.451687	0.180545	0.239258	SNP	12	326	0.99144	ENSG00000274427	ENSG00000274427	0.868	rs112327013
QTS000021	ftp://ftp.ebi.ac.uk/pub/databases/spot/eQTL/sumstats/QTS000021/QTD000379/QTD000379.all.tsv.gz	ENSG00000276045	12	122624007	G	T	chr12_122624007_G_T	12	0.0368098	0.809687	-0.0694034	0.287669	SNP	12	326	0.99144	ENSG00000276045	ENSG00000276045	118	rs112327013
QTS000021	ftp://ftp.ebi.ac.uk/pub/databases/spot/eQTL/sumstats/QTS000021/QTD000379/QTD000379.all.tsv.gz	ENSG00000278112	12	122624007	G	T	chr12_122624007_G_T	12	0.0368098	0.665902	-0.110879	0.256282	SNP	12	326	0.99144	ENSG00000278112	ENSG00000278112	0.75	rs112327013
QTS000021	ftp://ftp.ebi.ac.uk/pub/databases/spot/eQTL/sumstats/QTS000021/QTD000379/QTD000379.all.tsv.gz	ENSG00000033030	12	122624016	C	T	chr12_122624016_C_T	60	0.193252	0.49881	0.0555204	0.0818846	SNP	63	326	0.99592	ENSG00000033030	ENSG00000033030	11.035	rs11059023
QTS000021	ftp://ftp.ebi.ac.uk/pub/databases/spot/eQTL/sumstats/QTS000021/QTD000379/QTD000379.all.tsv.gz	ENSG00000051825	12	122624016	C	T	chr12_122624016_C_T	60	0.193252	0.478458	0.0517207	0.0727858	SNP	63	326	0.99592	ENSG00000051825	ENSG00000051825	0.903	rs11059023
QTS000021	ftp://ftp.ebi.ac.uk/pub/databases/spot/eQTL/sumstats/QTS000021/QTD000379/QTD000379.all.tsv.gz	ENSG00000086598	12	122624016	C	T	chr12_122624016_C_T	60	0.193252	0.359748	0.0915221	0.0996214	SNP	63	326	0.99592	ENSG00000086598	ENSG00000086598	108.516	rs11059023
QTS000021	ftp://ftp.ebi.ac.uk/pub/databases/spot/eQTL/sumstats/QTS000021/QTD000379/QTD000379.all.tsv.gz	ENSG00000090975	12	122624016	C	T	chr12_122624016_C_T	60	0.193252	0.765513	-0.0331612	0.110982	SNP	63	326	0.99592	ENSG00000090975	ENSG00000090975	0.618	rs11059023
QTS000021	ftp://ftp.ebi.ac.uk/pub/databases/spot/eQTL/sumstats/QTS000021/QTD000379/QTD000379.all.tsv.gz	ENSG00000110801	12	122624016	C	T	chr12_122624016_C_T	60	0.193252	0.883689	0.0134266	0.0916197	SNP	63	326	0.99592	ENSG00000110801	ENSG00000110801	3.103	rs11059023
QTS000021	ftp://ftp.ebi.ac.uk/pub/databases/spot/eQTL/sumstats/QTS000021/QTD000379/QTD000379.all.tsv.gz	ENSG00000110987	12	122624016	C	T	chr12_122624016_C_T	60	0.193252	0.298104	-0.134579	0.128885	SNP	63	326	0.99592	ENSG00000110987	ENSG00000110987	1.303	rs11059023
QTS000021	ftp://ftp.ebi.ac.uk/pub/databases/spot/eQTL/sumstats/QTS000021/QTD000379/QTD000379.all.tsv.gz	ENSG00000111011	12	122624016	C	T	chr12_122624016_C_T	60	0.193252	0.213946	-0.113015	0.0905457	SNP	63	326	0.99592	ENSG00000111011	ENSG00000111011	32.678	rs11059023
QTS000021	ftp://ftp.ebi.ac.uk/pub/databases/spot/eQTL/sumstats/QTS000021/QTD000379/QTD000379.all.tsv.gz	ENSG00000111328	12	122624016	C	T	chr12_122624016_C_T	60	0.193252	0.933824	0.00911413	0.109576	SNP	63	326	0.99592	ENSG00000111328	ENSG00000111328	10.667	rs11059023
QTS000021	ftp://ftp.ebi.ac.uk/pub/databases/spot/eQTL/sumstats/QTS000021/QTD000379/QTD000379.all.tsv.gz	ENSG00000111364	12	122624016	C	T	chr12_122624016_C_T	60	0.193252	0.0707898	0.178252	0.0979444	SNP	63	326	0.99592	ENSG00000111364	ENSG00000111364	8.692	rs11059023
QTS000021	ftp://ftp.ebi.ac.uk/pub/databases/spot/eQTL/sumstats/QTS000021/QTD000379/QTD000379.all.tsv.gz	ENSG00000130779	12	122624016	C	T	chr12_122624016_C_T	60	0.193252	0.165505	0.11737	0.0842163	SNP	63	326	0.99592	ENSG00000130779	ENSG00000130779	20.443	rs11059023
QTS000021	ftp://ftp.ebi.ac.uk/pub/databases/spot/eQTL/sumstats/QTS000021/QTD000379/QTD000379.all.tsv.gz	ENSG00000130787	12	122624016	C	T	chr12_122624016_C_T	60	0.193252	0.0830986	-0.257379	0.147514	SNP	63	326	0.99592	ENSG00000130787	ENSG00000130787	0.701	rs11059023
QTS000021	ftp://ftp.ebi.ac.uk/pub/databases/spot/eQTL/sumstats/QTS000021/QTD000379/QTD000379.all.tsv.gz	ENSG00000130921	12	122624016	C	T	chr12_122624016_C_T	60	0.193252	0.820315	-0.0160138	0.0703766	SNP	63	326	0.99592	ENSG00000130921	ENSG00000130921	3.049	rs11059023
QTS000021	ftp://ftp.ebi.ac.uk/pub/databases/spot/eQTL/sumstats/QTS000021/QTD000379/QTD000379.all.tsv.gz	ENSG00000139697	12	122624016	C	T	chr12_122624016_C_T	60	0.193252	0.315064	0.0625244	0.0620236	SNP	63	326	0.99592	ENSG00000139697	ENSG00000139697	16.054	rs11059023
QTS000021	ftp://ftp.ebi.ac.uk/pub/databases/spot/eQTL/sumstats/QTS000021/QTD000379/QTD000379.all.tsv.gz	ENSG00000139718	12	122624016	C	T	chr12_122624016_C_T	60	0.193252	0.291131	-0.090319	0.0852527	SNP	63	326	0.99592	ENSG00000139718	ENSG00000139718	11.516	rs11059023
QTS000021	ftp://ftp.ebi.ac.uk/pub/databases/spot/eQTL/sumstats/QTS000021/QTD000379/QTD000379.all.tsv.gz	ENSG00000139719	12	122624016	C	T	chr12_122624016_C_T	60	0.193252	0.137412	0.0969592	0.064917	SNP	63	326	0.99592	ENSG00000139719	ENSG00000139719	5.698	rs11059023
QTS000021	ftp://ftp.ebi.ac.uk/pub/databases/spot/eQTL/sumstats/QTS000021/QTD000379/QTD000379.all.tsv.gz	ENSG00000139722	12	122624016	C	T	chr12_122624016_C_T	60	0.193252	0.855139	0.0103076	0.0563615	SNP	63	326	0.99592	ENSG00000139722	ENSG00000139722	22.202	rs11059023
QTS000021	ftp://ftp.ebi.ac.uk/pub/databases/spot/eQTL/sumstats/QTS000021/QTD000379/QTD000379.all.tsv.gz	ENSG00000139725	12	122624016	C	T	chr12_122624016_C_T	60	0.193252	0.851546	-0.0182052	0.097108	SNP	63	326	0.99592	ENSG00000139725	ENSG00000139725	2.905	rs11059023
QTS000021	ftp://ftp.ebi.ac.uk/pub/databases/spot/eQTL/sumstats/QTS000021/QTD000379/QTD000379.all.tsv.gz	ENSG00000139726	12	122624016	C	T	chr12_122624016_C_T	60	0.193252	0.390948	-0.08562	0.0995093	SNP	63	326	0.99592	ENSG00000139726	ENSG00000139726	26.444	rs11059023
QTS000021	ftp://ftp.ebi.ac.uk/pub/databases/spot/eQTL/sumstats/QTS000021/QTD000379/QTD000379.all.tsv.gz	ENSG00000150977	12	122624016	C	T	chr12_122624016_C_T	60	0.193252	0.381704	-0.0815598	0.0929587	SNP	63	326	0.99592	ENSG00000150977	ENSG00000150977	372.072	rs11059023
QTS000021	ftp://ftp.ebi.ac.uk/pub/databases/spot/eQTL/sumstats/QTS000021/QTD000379/QTD000379.all.tsv.gz	ENSG00000158104	12	122624016	C	T	chr12_122624016_C_T	60	0.193252	0.308475	-0.109562	0.107209	SNP	63	326	0.99592	ENSG00000158104	ENSG00000158104	0.551	rs11059023
QTS000021	ftp://ftp.ebi.ac.uk/pub/databases/spot/eQTL/sumstats/QTS000021/QTD000379/QTD000379.all.tsv.gz	ENSG00000175727	12	122624016	C	T	chr12_122624016_C_T	60	0.193252	0.638538	-0.0420102	0.0892479	SNP	63	326	0.99592	ENSG00000175727	ENSG00000175727	18.566	rs11059023
QTS000021	ftp://ftp.ebi.ac.uk/pub/databases/spot/eQTL/sumstats/QTS000021/QTD000379/QTD000379.all.tsv.gz	ENSG00000182196	12	122624016	C	T	chr12_122624016_C_T	60	0.193252	0.486746	-0.062789	0.0900535	SNP	63	326	0.99592	ENSG00000182196	ENSG00000182196	1.389	rs11059023
QTS000021	ftp://ftp.ebi.ac.uk/pub/databases/spot/eQTL/sumstats/QTS000021/QTD000379/QTD000379.all.tsv.gz	ENSG00000182782	12	122624016	C	T	chr12_122624016_C_T	60	0.193252	0.0164012	-0.210582	0.086746	SNP	63	326	0.99592	ENSG00000182782	ENSG00000182782	30.49	rs11059023
QTS000021	ftp://ftp.ebi.ac.uk/pub/databases/spot/eQTL/sumstats/QTS000021/QTD000379/QTD000379.all.tsv.gz	ENSG00000183955	12	122624016	C	T	chr12_122624016_C_T	60	0.193252	0.442546	-0.0713907	0.0927191	SNP	63	326	0.99592	ENSG00000183955	ENSG00000183955	16.491	rs11059023
QTS000021	ftp://ftp.ebi.ac.uk/pub/databases/spot/eQTL/sumstats/QTS000021/QTD000379/QTD000379.all.tsv.gz	ENSG00000184047	12	122624016	C	T	chr12_122624016_C_T	60	0.193252	0.939849	-0.00655527	0.0867245	SNP	63	326	0.99592	ENSG00000184047	ENSG00000184047	0.549	rs11059023
QTS000021	ftp://ftp.ebi.ac.uk/pub/databases/spot/eQTL/sumstats/QTS000021/QTD000379/QTD000379.all.tsv.gz	ENSG00000184209	12	122624016	C	T	chr12_122624016_C_T	60	0.193252	0.0431918	-0.125434	0.0615061	SNP	63	326	0.99592	ENSG00000184209	ENSG00000184209	14.358	rs11059023
QTS000021	ftp://ftp.ebi.ac.uk/pub/databases/spot/eQTL/sumstats/QTS000021/QTD000379/QTD000379.all.tsv.gz	ENSG00000184445	12	122624016	C	T	chr12_122624016_C_T	60	0.193252	0.140201	-0.171038	0.115333	SNP	63	326	0.99592	ENSG00000184445	ENSG00000184445	1.088	rs11059023
QTS000021	ftp://ftp.ebi.ac.uk/pub/databases/spot/eQTL/sumstats/QTS000021/QTD000379/QTD000379.all.tsv.gz	ENSG00000188026	12	122624016	C	T	chr12_122624016_C_T	60	0.193252	0.300623	0.134683	0.129661	SNP	63	326	0.99592	ENSG00000188026	ENSG00000188026	0.87	rs11059023
QTS000021	ftp://ftp.ebi.ac.uk/pub/databases/spot/eQTL/sumstats/QTS000021/QTD000379/QTD000379.all.tsv.gz	ENSG00000188735	12	122624016	C	T	chr12_122624016_C_T	60	0.193252	0.266099	0.0914366	0.0819097	SNP	63	326	0.99592	ENSG00000188735	ENSG00000188735	2.792	rs11059023
QTS000021	ftp://ftp.ebi.ac.uk/pub/databases/spot/eQTL/sumstats/QTS000021/QTD000379/QTD000379.all.tsv.gz	ENSG00000212694	12	122624016	C	T	chr12_122624016_C_T	60	0.193252	0.0315887	-0.181937	0.0838351	SNP	63	326	0.99592	ENSG00000212694	ENSG00000212694	4.696	rs11059023
QTS000021	ftp://ftp.ebi.ac.uk/pub/databases/spot/eQTL/sumstats/QTS000021/QTD000379/QTD000379.all.tsv.gz	ENSG00000255398	12	122624016	C	T	chr12_122624016_C_T	60	0.193252	0.0269192	-0.162962	0.0729156	SNP	63	326	0.99592	ENSG00000255398	ENSG00000255398	5.646	rs11059023
QTS000021	ftp://ftp.ebi.ac.uk/pub/databases/spot/eQTL/sumstats/QTS000021/QTD000379/QTD000379.all.tsv.gz	ENSG00000256092	12	122624016	C	T	chr12_122624016_C_T	60	0.193252	0.344158	-0.105499	0.111167	SNP	63	326	0.99592	ENSG00000256092	ENSG00000256092	1.093	rs11059023
QTS000021	ftp://ftp.ebi.ac.uk/pub/databases/spot/eQTL/sumstats/QTS000021/QTD000379/QTD000379.all.tsv.gz	ENSG00000256546	12	122624016	C	T	chr12_122624016_C_T	60	0.193252	0.0133271	-0.261967	0.104576	SNP	63	326	0.99592	ENSG00000256546	ENSG00000256546	1.235	rs11059023
QTS000021	ftp://ftp.ebi.ac.uk/pub/databases/spot/eQTL/sumstats/QTS000021/QTD000379/QTD000379.all.tsv.gz	ENSG00000272849	12	122624016	C	T	chr12_122624016_C_T	60	0.193252	0.0976566	-0.0936618	0.0561905	SNP	63	326	0.99592	ENSG00000272849	ENSG00000272849	3.57	rs11059023
QTS000021	ftp://ftp.ebi.ac.uk/pub/databases/spot/eQTL/sumstats/QTS000021/QTD000379/QTD000379.all.tsv.gz	ENSG00000274427	12	122624016	C	T	chr12_122624016_C_T	60	0.193252	0.628416	-0.0557077	0.114869	SNP	63	326	0.99592	ENSG00000274427	ENSG00000274427	0.868	rs11059023
QTS000021	ftp://ftp.ebi.ac.uk/pub/databases/spot/eQTL/sumstats/QTS000021/QTD000379/QTD000379.all.tsv.gz	ENSG00000276045	12	122624016	C	T	chr12_122624016_C_T	60	0.193252	0.840982	0.0277294	0.137964	SNP	63	326	0.99592	ENSG00000276045	ENSG00000276045	118	rs11059023
QTS000021	ftp://ftp.ebi.ac.uk/pub/databases/spot/eQTL/sumstats/QTS000021/QTD000379/QTD000379.all.tsv.gz	ENSG00000278112	12	122624016	C	T	chr12_122624016_C_T	60	0.193252	0.953368	0.00720375	0.122979	SNP	63	326	0.99592	ENSG00000278112	ENSG00000278112	0.75	rs11059023
QTS000021	ftp://ftp.ebi.ac.uk/pub/databases/spot/eQTL/sumstats/QTS000021/QTD000379/QTD000379.all.tsv.gz	ENSG00000033030	12	122624261	T	TTTTTC	chr12_122624261_T_TTTTTC	70	0.263804	0.638524	0.0328047	0.0696885	INDEL	86	326	0.97541	ENSG00000033030	ENSG00000033030	11.035	rs141832553
QTS000021	ftp://ftp.ebi.ac.uk/pub/databases/spot/eQTL/sumstats/QTS000021/QTD000379/QTD000379.all.tsv.gz	ENSG00000033030	12	122624261	T	TTTTTC	chr12_122624261_T_TTTTTC	70	0.263804	0.638524	0.0328047	0.0696885	INDEL	86	326	0.97541	ENSG00000033030	ENSG00000033030	11.035	rs536809764
QTS000021	ftp://ftp.ebi.ac.uk/pub/databases/spot/eQTL/sumstats/QTS000021/QTD000379/QTD000379.all.tsv.gz	ENSG00000033030	12	122624261	T	TTTTTC	chr12_122624261_T_TTTTTC	70	0.263804	0.638524	0.0328047	0.0696885	INDEL	86	326	0.97541	ENSG00000033030	ENSG00000033030	11.035	rs200541380
QTS000021	ftp://ftp.ebi.ac.uk/pub/databases/spot/eQTL/sumstats/QTS000021/QTD000379/QTD000379.all.tsv.gz	ENSG00000033030	12	122624261	TTTTTCTTTTC	T	chr12_122624261_TTTTTCTTTTC_T	21	0.0674847	0.202931	0.156581	0.122433	INDEL	22	326	0.99754	ENSG00000033030	ENSG00000033030	11.035	rs376247181
QTS000021	ftp://ftp.ebi.ac.uk/pub/databases/spot/eQTL/sumstats/QTS000021/QTD000379/QTD000379.all.tsv.gz	ENSG00000033030	12	122624261	TTTTTCTTTTC	T	chr12_122624261_TTTTTCTTTTC_T	21	0.0674847	0.202931	0.156581	0.122433	INDEL	22	326	0.99754	ENSG00000033030	ENSG00000033030	11.035	rs368959022
QTS000021	ftp://ftp.ebi.ac.uk/pub/databases/spot/eQTL/sumstats/QTS000021/QTD000379/QTD000379.all.tsv.gz	ENSG00000051825	12	122624261	T	TTTTTC	chr12_122624261_T_TTTTTC	70	0.263804	0.509105	0.0409737	0.0619091	INDEL	86	326	0.97541	ENSG00000051825	ENSG00000051825	0.903	rs141832553
QTS000021	ftp://ftp.ebi.ac.uk/pub/databases/spot/eQTL/sumstats/QTS000021/QTD000379/QTD000379.all.tsv.gz	ENSG00000051825	12	122624261	T	TTTTTC	chr12_122624261_T_TTTTTC	70	0.263804	0.509105	0.0409737	0.0619091	INDEL	86	326	0.97541	ENSG00000051825	ENSG00000051825	0.903	rs536809764
QTS000021	ftp://ftp.ebi.ac.uk/pub/databases/spot/eQTL/sumstats/QTS000021/QTD000379/QTD000379.all.tsv.gz	ENSG00000051825	12	122624261	T	TTTTTC	chr12_122624261_T_TTTTTC	70	0.263804	0.509105	0.0409737	0.0619091	INDEL	86	326	0.97541	ENSG00000051825	ENSG00000051825	0.903	rs200541380
QTS000021	ftp://ftp.ebi.ac.uk/pub/databases/spot/eQTL/sumstats/QTS000021/QTD000379/QTD000379.all.tsv.gz	ENSG00000051825	12	122624261	TTTTTCTTTTC	T	chr12_122624261_TTTTTCTTTTC_T	21	0.0674847	0.265591	-0.121792	0.108986	INDEL	22	326	0.99754	ENSG00000051825	ENSG00000051825	0.903	rs376247181
QTS000021	ftp://ftp.ebi.ac.uk/pub/databases/spot/eQTL/sumstats/QTS000021/QTD000379/QTD000379.all.tsv.gz	ENSG00000051825	12	122624261	TTTTTCTTTTC	T	chr12_122624261_TTTTTCTTTTC_T	21	0.0674847	0.265591	-0.121792	0.108986	INDEL	22	326	0.99754	ENSG00000051825	ENSG00000051825	0.903	rs368959022
QTS000021	ftp://ftp.ebi.ac.uk/pub/databases/spot/eQTL/sumstats/QTS000021/QTD000379/QTD000379.all.tsv.gz	ENSG00000086598	12	122624261	T	TTTTTC	chr12_122624261_T_TTTTTC	70	0.263804	0.949355	0.00540521	0.0849555	INDEL	86	326	0.97541	ENSG00000086598	ENSG00000086598	108.516	rs141832553
QTS000021	ftp://ftp.ebi.ac.uk/pub/databases/spot/eQTL/sumstats/QTS000021/QTD000379/QTD000379.all.tsv.gz	ENSG00000086598	12	122624261	T	TTTTTC	chr12_122624261_T_TTTTTC	70	0.263804	0.949355	0.00540521	0.0849555	INDEL	86	326	0.97541	ENSG00000086598	ENSG00000086598	108.516	rs536809764
QTS000021	ftp://ftp.ebi.ac.uk/pub/databases/spot/eQTL/sumstats/QTS000021/QTD000379/QTD000379.all.tsv.gz	ENSG00000086598	12	122624261	T	TTTTTC	chr12_122624261_T_TTTTTC	70	0.263804	0.949355	0.00540521	0.0849555	INDEL	86	326	0.97541	ENSG00000086598	ENSG00000086598	108.516	rs200541380
QTS000021	ftp://ftp.ebi.ac.uk/pub/databases/spot/eQTL/sumstats/QTS000021/QTD000379/QTD000379.all.tsv.gz	ENSG00000086598	12	122624261	TTTTTCTTTTC	T	chr12_122624261_TTTTTCTTTTC_T	21	0.0674847	0.656121	-0.0668672	0.149867	INDEL	22	326	0.99754	ENSG00000086598	ENSG00000086598	108.516	rs376247181
QTS000021	ftp://ftp.ebi.ac.uk/pub/databases/spot/eQTL/sumstats/QTS000021/QTD000379/QTD000379.all.tsv.gz	ENSG00000086598	12	122624261	TTTTTCTTTTC	T	chr12_122624261_TTTTTCTTTTC_T	21	0.0674847	0.656121	-0.0668672	0.149867	INDEL	22	326	0.99754	ENSG00000086598	ENSG00000086598	108.516	rs368959022
QTS000021	ftp://ftp.ebi.ac.uk/pub/databases/spot/eQTL/sumstats/QTS000021/QTD000379/QTD000379.all.tsv.gz	ENSG00000090975	12	122624261	T	TTTTTC	chr12_122624261_T_TTTTTC	70	0.263804	0.542308	-0.0575843	0.0942859	INDEL	86	326	0.97541	ENSG00000090975	ENSG00000090975	0.618	rs141832553
QTS000021	ftp://ftp.ebi.ac.uk/pub/databases/spot/eQTL/sumstats/QTS000021/QTD000379/QTD000379.all.tsv.gz	ENSG00000090975	12	122624261	T	TTTTTC	chr12_122624261_T_TTTTTC	70	0.263804	0.542308	-0.0575843	0.0942859	INDEL	86	326	0.97541	ENSG00000090975	ENSG00000090975	0.618	rs536809764
QTS000021	ftp://ftp.ebi.ac.uk/pub/databases/spot/eQTL/sumstats/QTS000021/QTD000379/QTD000379.all.tsv.gz	ENSG00000090975	12	122624261	T	TTTTTC	chr12_122624261_T_TTTTTC	70	0.263804	0.542308	-0.0575843	0.0942859	INDEL	86	326	0.97541	ENSG00000090975	ENSG00000090975	0.618	rs200541380
QTS000021	ftp://ftp.ebi.ac.uk/pub/databases/spot/eQTL/sumstats/QTS000021/QTD000379/QTD000379.all.tsv.gz	ENSG00000090975	12	122624261	TTTTTCTTTTC	T	chr12_122624261_TTTTTCTTTTC_T	21	0.0674847	0.277743	-0.180822	0.165981	INDEL	22	326	0.99754	ENSG00000090975	ENSG00000090975	0.618	rs376247181
QTS000021	ftp://ftp.ebi.ac.uk/pub/databases/spot/eQTL/sumstats/QTS000021/QTD000379/QTD000379.all.tsv.gz	ENSG00000090975	12	122624261	TTTTTCTTTTC	T	chr12_122624261_TTTTTCTTTTC_T	21	0.0674847	0.277743	-0.180822	0.165981	INDEL	22	326	0.99754	ENSG00000090975	ENSG00000090975	0.618	rs368959022
QTS000021	ftp://ftp.ebi.ac.uk/pub/databases/spot/eQTL/sumstats/QTS000021/QTD000379/QTD000379.all.tsv.gz	ENSG00000110801	12	122624261	T	TTTTTC	chr12_122624261_T_TTTTTC	70	0.263804	0.560148	0.0454465	0.0778271	INDEL	86	326	0.97541	ENSG00000110801	ENSG00000110801	3.103	rs141832553
QTS000021	ftp://ftp.ebi.ac.uk/pub/databases/spot/eQTL/sumstats/QTS000021/QTD000379/QTD000379.all.tsv.gz	ENSG00000110801	12	122624261	T	TTTTTC	chr12_122624261_T_TTTTTC	70	0.263804	0.560148	0.0454465	0.0778271	INDEL	86	326	0.97541	ENSG00000110801	ENSG00000110801	3.103	rs536809764
QTS000021	ftp://ftp.ebi.ac.uk/pub/databases/spot/eQTL/sumstats/QTS000021/QTD000379/QTD000379.all.tsv.gz	ENSG00000110801	12	122624261	T	TTTTTC	chr12_122624261_T_TTTTTC	70	0.263804	0.560148	0.0454465	0.0778271	INDEL	86	326	0.97541	ENSG00000110801	ENSG00000110801	3.103	rs200541380
QTS000021	ftp://ftp.ebi.ac.uk/pub/databases/spot/eQTL/sumstats/QTS000021/QTD000379/QTD000379.all.tsv.gz	ENSG00000110801	12	122624261	TTTTTCTTTTC	T	chr12_122624261_TTTTTCTTTTC_T	21	0.0674847	0.153551	-0.195939	0.136594	INDEL	22	326	0.99754	ENSG00000110801	ENSG00000110801	3.103	rs376247181
QTS000021	ftp://ftp.ebi.ac.uk/pub/databases/spot/eQTL/sumstats/QTS000021/QTD000379/QTD000379.all.tsv.gz	ENSG00000110801	12	122624261	TTTTTCTTTTC	T	chr12_122624261_TTTTTCTTTTC_T	21	0.0674847	0.153551	-0.195939	0.136594	INDEL	22	326	0.99754	ENSG00000110801	ENSG00000110801	3.103	rs368959022
QTS000021	ftp://ftp.ebi.ac.uk/pub/databases/spot/eQTL/sumstats/QTS000021/QTD000379/QTD000379.all.tsv.gz	ENSG00000110987	12	122624261	T	TTTTTC	chr12_122624261_T_TTTTTC	70	0.263804	0.0692413	0.199081	0.108779	INDEL	86	326	0.97541	ENSG00000110987	ENSG00000110987	1.303	rs141832553
QTS000021	ftp://ftp.ebi.ac.uk/pub/databases/spot/eQTL/sumstats/QTS000021/QTD000379/QTD000379.all.tsv.gz	ENSG00000110987	12	122624261	T	TTTTTC	chr12_122624261_T_TTTTTC	70	0.263804	0.0692413	0.199081	0.108779	INDEL	86	326	0.97541	ENSG00000110987	ENSG00000110987	1.303	rs536809764
QTS000021	ftp://ftp.ebi.ac.uk/pub/databases/spot/eQTL/sumstats/QTS000021/QTD000379/QTD000379.all.tsv.gz	ENSG00000110987	12	122624261	T	TTTTTC	chr12_122624261_T_TTTTTC	70	0.263804	0.0692413	0.199081	0.108779	INDEL	86	326	0.97541	ENSG00000110987	ENSG00000110987	1.303	rs200541380
QTS000021	ftp://ftp.ebi.ac.uk/pub/databases/spot/eQTL/sumstats/QTS000021/QTD000379/QTD000379.all.tsv.gz	ENSG00000110987	12	122624261	TTTTTCTTTTC	T	chr12_122624261_TTTTTCTTTTC_T	21	0.0674847	0.163927	-0.269866	0.192909	INDEL	22	326	0.99754	ENSG00000110987	ENSG00000110987	1.303	rs376247181
QTS000021	ftp://ftp.ebi.ac.uk/pub/databases/spot/eQTL/sumstats/QTS000021/QTD000379/QTD000379.all.tsv.gz	ENSG00000110987	12	122624261	TTTTTCTTTTC	T	chr12_122624261_TTTTTCTTTTC_T	21	0.0674847	0.163927	-0.269866	0.192909	INDEL	22	326	0.99754	ENSG00000110987	ENSG00000110987	1.303	rs368959022
QTS000021	ftp://ftp.ebi.ac.uk/pub/databases/spot/eQTL/sumstats/QTS000021/QTD000379/QTD000379.all.tsv.gz	ENSG00000111011	12	122624261	T	TTTTTC	chr12_122624261_T_TTTTTC	70	0.263804	0.893303	0.0103988	0.0773972	INDEL	86	326	0.97541	ENSG00000111011	ENSG00000111011	32.678	rs141832553
QTS000021	ftp://ftp.ebi.ac.uk/pub/databases/spot/eQTL/sumstats/QTS000021/QTD000379/QTD000379.all.tsv.gz	ENSG00000111011	12	122624261	T	TTTTTC	chr12_122624261_T_TTTTTC	70	0.263804	0.893303	0.0103988	0.0773972	INDEL	86	326	0.97541	ENSG00000111011	ENSG00000111011	32.678	rs536809764
QTS000021	ftp://ftp.ebi.ac.uk/pub/databases/spot/eQTL/sumstats/QTS000021/QTD000379/QTD000379.all.tsv.gz	ENSG00000111011	12	122624261	T	TTTTTC	chr12_122624261_T_TTTTTC	70	0.263804	0.893303	0.0103988	0.0773972	INDEL	86	326	0.97541	ENSG00000111011	ENSG00000111011	32.678	rs200541380
QTS000021	ftp://ftp.ebi.ac.uk/pub/databases/spot/eQTL/sumstats/QTS000021/QTD000379/QTD000379.all.tsv.gz	ENSG00000111011	12	122624261	TTTTTCTTTTC	T	chr12_122624261_TTTTTCTTTTC_T	21	0.0674847	0.402888	-0.114347	0.136308	INDEL	22	326	0.99754	ENSG00000111011	ENSG00000111011	32.678	rs376247181
QTS000021	ftp://ftp.ebi.ac.uk/pub/databases/spot/eQTL/sumstats/QTS000021/QTD000379/QTD000379.all.tsv.gz	ENSG00000111011	12	122624261	TTTTTCTTTTC	T	chr12_122624261_TTTTTCTTTTC_T	21	0.0674847	0.402888	-0.114347	0.136308	INDEL	22	326	0.99754	ENSG00000111011	ENSG00000111011	32.678	rs368959022
QTS000021	ftp://ftp.ebi.ac.uk/pub/databases/spot/eQTL/sumstats/QTS000021/QTD000379/QTD000379.all.tsv.gz	ENSG00000111328	12	122624261	T	TTTTTC	chr12_122624261_T_TTTTTC	70	0.263804	0.36282	0.0848211	0.0929217	INDEL	86	326	0.97541	ENSG00000111328	ENSG00000111328	10.667	rs141832553
QTS000021	ftp://ftp.ebi.ac.uk/pub/databases/spot/eQTL/sumstats/QTS000021/QTD000379/QTD000379.all.tsv.gz	ENSG00000111328	12	122624261	T	TTTTTC	chr12_122624261_T_TTTTTC	70	0.263804	0.36282	0.0848211	0.0929217	INDEL	86	326	0.97541	ENSG00000111328	ENSG00000111328	10.667	rs536809764
QTS000021	ftp://ftp.ebi.ac.uk/pub/databases/spot/eQTL/sumstats/QTS000021/QTD000379/QTD000379.all.tsv.gz	ENSG00000111328	12	122624261	T	TTTTTC	chr12_122624261_T_TTTTTC	70	0.263804	0.36282	0.0848211	0.0929217	INDEL	86	326	0.97541	ENSG00000111328	ENSG00000111328	10.667	rs200541380
QTS000021	ftp://ftp.ebi.ac.uk/pub/databases/spot/eQTL/sumstats/QTS000021/QTD000379/QTD000379.all.tsv.gz	ENSG00000111328	12	122624261	TTTTTCTTTTC	T	chr12_122624261_TTTTTCTTTTC_T	21	0.0674847	0.0732994	-0.293493	0.16271	INDEL	22	326	0.99754	ENSG00000111328	ENSG00000111328	10.667	rs376247181
QTS000021	ftp://ftp.ebi.ac.uk/pub/databases/spot/eQTL/sumstats/QTS000021/QTD000379/QTD000379.all.tsv.gz	ENSG00000111328	12	122624261	TTTTTCTTTTC	T	chr12_122624261_TTTTTCTTTTC_T	21	0.0674847	0.0732994	-0.293493	0.16271	INDEL	22	326	0.99754	ENSG00000111328	ENSG00000111328	10.667	rs368959022
QTS000021	ftp://ftp.ebi.ac.uk/pub/databases/spot/eQTL/sumstats/QTS000021/QTD000379/QTD000379.all.tsv.gz	ENSG00000111364	12	122624261	T	TTTTTC	chr12_122624261_T_TTTTTC	70	0.263804	0.0712742	-0.151324	0.0832926	INDEL	86	326	0.97541	ENSG00000111364	ENSG00000111364	8.692	rs141832553
QTS000021	ftp://ftp.ebi.ac.uk/pub/databases/spot/eQTL/sumstats/QTS000021/QTD000379/QTD000379.all.tsv.gz	ENSG00000111364	12	122624261	T	TTTTTC	chr12_122624261_T_TTTTTC	70	0.263804	0.0712742	-0.151324	0.0832926	INDEL	86	326	0.97541	ENSG00000111364	ENSG00000111364	8.692	rs536809764
QTS000021	ftp://ftp.ebi.ac.uk/pub/databases/spot/eQTL/sumstats/QTS000021/QTD000379/QTD000379.all.tsv.gz	ENSG00000111364	12	122624261	T	TTTTTC	chr12_122624261_T_TTTTTC	70	0.263804	0.0712742	-0.151324	0.0832926	INDEL	86	326	0.97541	ENSG00000111364	ENSG00000111364	8.692	rs200541380
QTS000021	ftp://ftp.ebi.ac.uk/pub/databases/spot/eQTL/sumstats/QTS000021/QTD000379/QTD000379.all.tsv.gz	ENSG00000111364	12	122624261	TTTTTCTTTTC	T	chr12_122624261_TTTTTCTTTTC_T	21	0.0674847	0.648746	-0.0678063	0.148556	INDEL	22	326	0.99754	ENSG00000111364	ENSG00000111364	8.692	rs376247181
QTS000021	ftp://ftp.ebi.ac.uk/pub/databases/spot/eQTL/sumstats/QTS000021/QTD000379/QTD000379.all.tsv.gz	ENSG00000111364	12	122624261	TTTTTCTTTTC	T	chr12_122624261_TTTTTCTTTTC_T	21	0.0674847	0.648746	-0.0678063	0.148556	INDEL	22	326	0.99754	ENSG00000111364	ENSG00000111364	8.692	rs368959022
QTS000021	ftp://ftp.ebi.ac.uk/pub/databases/spot/eQTL/sumstats/QTS000021/QTD000379/QTD000379.all.tsv.gz	ENSG00000130779	12	122624261	T	TTTTTC	chr12_122624261_T_TTTTTC	70	0.263804	0.00839325	-0.188101	0.070406	INDEL	86	326	0.97541	ENSG00000130779	ENSG00000130779	20.443	rs141832553
QTS000021	ftp://ftp.ebi.ac.uk/pub/databases/spot/eQTL/sumstats/QTS000021/QTD000379/QTD000379.all.tsv.gz	ENSG00000130779	12	122624261	T	TTTTTC	chr12_122624261_T_TTTTTC	70	0.263804	0.00839325	-0.188101	0.070406	INDEL	86	326	0.97541	ENSG00000130779	ENSG00000130779	20.443	rs536809764
QTS000021	ftp://ftp.ebi.ac.uk/pub/databases/spot/eQTL/sumstats/QTS000021/QTD000379/QTD000379.all.tsv.gz	ENSG00000130779	12	122624261	T	TTTTTC	chr12_122624261_T_TTTTTC	70	0.263804	0.00839325	-0.188101	0.070406	INDEL	86	326	0.97541	ENSG00000130779	ENSG00000130779	20.443	rs200541380
QTS000021	ftp://ftp.ebi.ac.uk/pub/databases/spot/eQTL/sumstats/QTS000021/QTD000379/QTD000379.all.tsv.gz	ENSG00000130779	12	122624261	TTTTTCTTTTC	T	chr12_122624261_TTTTTCTTTTC_T	21	0.0674847	0.481936	-0.0895534	0.127031	INDEL	22	326	0.99754	ENSG00000130779	ENSG00000130779	20.443	rs376247181
QTS000021	ftp://ftp.ebi.ac.uk/pub/databases/spot/eQTL/sumstats/QTS000021/QTD000379/QTD000379.all.tsv.gz	ENSG00000130779	12	122624261	TTTTTCTTTTC	T	chr12_122624261_TTTTTCTTTTC_T	21	0.0674847	0.481936	-0.0895534	0.127031	INDEL	22	326	0.99754	ENSG00000130779	ENSG00000130779	20.443	rs368959022
QTS000021	ftp://ftp.ebi.ac.uk/pub/databases/spot/eQTL/sumstats/QTS000021/QTD000379/QTD000379.all.tsv.gz	ENSG00000130787	12	122624261	T	TTTTTC	chr12_122624261_T_TTTTTC	70	0.263804	0.0623791	0.235177	0.125242	INDEL	86	326	0.97541	ENSG00000130787	ENSG00000130787	0.701	rs141832553
QTS000021	ftp://ftp.ebi.ac.uk/pub/databases/spot/eQTL/sumstats/QTS000021/QTD000379/QTD000379.all.tsv.gz	ENSG00000130787	12	122624261	T	TTTTTC	chr12_122624261_T_TTTTTC	70	0.263804	0.0623791	0.235177	0.125242	INDEL	86	326	0.97541	ENSG00000130787	ENSG00000130787	0.701	rs536809764
QTS000021	ftp://ftp.ebi.ac.uk/pub/databases/spot/eQTL/sumstats/QTS000021/QTD000379/QTD000379.all.tsv.gz	ENSG00000130787	12	122624261	T	TTTTTC	chr12_122624261_T_TTTTTC	70	0.263804	0.0623791	0.235177	0.125242	INDEL	86	326	0.97541	ENSG00000130787	ENSG00000130787	0.701	rs200541380
QTS000021	ftp://ftp.ebi.ac.uk/pub/databases/spot/eQTL/sumstats/QTS000021/QTD000379/QTD000379.all.tsv.gz	ENSG00000130787	12	122624261	TTTTTCTTTTC	T	chr12_122624261_TTTTTCTTTTC_T	21	0.0674847	0.492668	0.15361	0.223342	INDEL	22	326	0.99754	ENSG00000130787	ENSG00000130787	0.701	rs376247181
QTS000021	ftp://ftp.ebi.ac.uk/pub/databases/spot/eQTL/sumstats/QTS000021/QTD000379/QTD000379.all.tsv.gz	ENSG00000130787	12	122624261	TTTTTCTTTTC	T	chr12_122624261_TTTTTCTTTTC_T	21	0.0674847	0.492668	0.15361	0.223342	INDEL	22	326	0.99754	ENSG00000130787	ENSG00000130787	0.701	rs368959022
QTS000021	ftp://ftp.ebi.ac.uk/pub/databases/spot/eQTL/sumstats/QTS000021/QTD000379/QTD000379.all.tsv.gz	ENSG00000130921	12	122624261	T	TTTTTC	chr12_122624261_T_TTTTTC	70	0.263804	0.801934	0.0150386	0.0598442	INDEL	86	326	0.97541	ENSG00000130921	ENSG00000130921	3.049	rs141832553
QTS000021	ftp://ftp.ebi.ac.uk/pub/databases/spot/eQTL/sumstats/QTS000021/QTD000379/QTD000379.all.tsv.gz	ENSG00000130921	12	122624261	T	TTTTTC	chr12_122624261_T_TTTTTC	70	0.263804	0.801934	0.0150386	0.0598442	INDEL	86	326	0.97541	ENSG00000130921	ENSG00000130921	3.049	rs536809764
QTS000021	ftp://ftp.ebi.ac.uk/pub/databases/spot/eQTL/sumstats/QTS000021/QTD000379/QTD000379.all.tsv.gz	ENSG00000130921	12	122624261	T	TTTTTC	chr12_122624261_T_TTTTTC	70	0.263804	0.801934	0.0150386	0.0598442	INDEL	86	326	0.97541	ENSG00000130921	ENSG00000130921	3.049	rs200541380
QTS000021	ftp://ftp.ebi.ac.uk/pub/databases/spot/eQTL/sumstats/QTS000021/QTD000379/QTD000379.all.tsv.gz	ENSG00000130921	12	122624261	TTTTTCTTTTC	T	chr12_122624261_TTTTTCTTTTC_T	21	0.0674847	0.538015	-0.0651359	0.105525	INDEL	22	326	0.99754	ENSG00000130921	ENSG00000130921	3.049	rs376247181
QTS000021	ftp://ftp.ebi.ac.uk/pub/databases/spot/eQTL/sumstats/QTS000021/QTD000379/QTD000379.all.tsv.gz	ENSG00000130921	12	122624261	TTTTTCTTTTC	T	chr12_122624261_TTTTTCTTTTC_T	21	0.0674847	0.538015	-0.0651359	0.105525	INDEL	22	326	0.99754	ENSG00000130921	ENSG00000130921	3.049	rs368959022
QTS000021	ftp://ftp.ebi.ac.uk/pub/databases/spot/eQTL/sumstats/QTS000021/QTD000379/QTD000379.all.tsv.gz	ENSG00000139697	12	122624261	T	TTTTTC	chr12_122624261_T_TTTTTC	70	0.263804	0.121577	-0.0817425	0.0524958	INDEL	86	326	0.97541	ENSG00000139697	ENSG00000139697	16.054	rs141832553
QTS000021	ftp://ftp.ebi.ac.uk/pub/databases/spot/eQTL/sumstats/QTS000021/QTD000379/QTD000379.all.tsv.gz	ENSG00000139697	12	122624261	T	TTTTTC	chr12_122624261_T_TTTTTC	70	0.263804	0.121577	-0.0817425	0.0524958	INDEL	86	326	0.97541	ENSG00000139697	ENSG00000139697	16.054	rs536809764
QTS000021	ftp://ftp.ebi.ac.uk/pub/databases/spot/eQTL/sumstats/QTS000021/QTD000379/QTD000379.all.tsv.gz	ENSG00000139697	12	122624261	T	TTTTTC	chr12_122624261_T_TTTTTC	70	0.263804	0.121577	-0.0817425	0.0524958	INDEL	86	326	0.97541	ENSG00000139697	ENSG00000139697	16.054	rs200541380
QTS000021	ftp://ftp.ebi.ac.uk/pub/databases/spot/eQTL/sumstats/QTS000021/QTD000379/QTD000379.all.tsv.gz	ENSG00000139697	12	122624261	TTTTTCTTTTC	T	chr12_122624261_TTTTTCTTTTC_T	21	0.0674847	0.811242	-0.0223472	0.0934049	INDEL	22	326	0.99754	ENSG00000139697	ENSG00000139697	16.054	rs376247181
QTS000021	ftp://ftp.ebi.ac.uk/pub/databases/spot/eQTL/sumstats/QTS000021/QTD000379/QTD000379.all.tsv.gz	ENSG00000139697	12	122624261	TTTTTCTTTTC	T	chr12_122624261_TTTTTCTTTTC_T	21	0.0674847	0.811242	-0.0223472	0.0934049	INDEL	22	326	0.99754	ENSG00000139697	ENSG00000139697	16.054	rs368959022
QTS000021	ftp://ftp.ebi.ac.uk/pub/databases/spot/eQTL/sumstats/QTS000021/QTD000379/QTD000379.all.tsv.gz	ENSG00000139718	12	122624261	T	TTTTTC	chr12_122624261_T_TTTTTC	70	0.263804	0.558112	0.0426655	0.0726866	INDEL	86	326	0.97541	ENSG00000139718	ENSG00000139718	11.516	rs141832553
QTS000021	ftp://ftp.ebi.ac.uk/pub/databases/spot/eQTL/sumstats/QTS000021/QTD000379/QTD000379.all.tsv.gz	ENSG00000139718	12	122624261	T	TTTTTC	chr12_122624261_T_TTTTTC	70	0.263804	0.558112	0.0426655	0.0726866	INDEL	86	326	0.97541	ENSG00000139718	ENSG00000139718	11.516	rs536809764
QTS000021	ftp://ftp.ebi.ac.uk/pub/databases/spot/eQTL/sumstats/QTS000021/QTD000379/QTD000379.all.tsv.gz	ENSG00000139718	12	122624261	T	TTTTTC	chr12_122624261_T_TTTTTC	70	0.263804	0.558112	0.0426655	0.0726866	INDEL	86	326	0.97541	ENSG00000139718	ENSG00000139718	11.516	rs200541380
QTS000021	ftp://ftp.ebi.ac.uk/pub/databases/spot/eQTL/sumstats/QTS000021/QTD000379/QTD000379.all.tsv.gz	ENSG00000139718	12	122624261	TTTTTCTTTTC	T	chr12_122624261_TTTTTCTTTTC_T	21	0.0674847	0.364874	-0.116432	0.1281	INDEL	22	326	0.99754	ENSG00000139718	ENSG00000139718	11.516	rs376247181
QTS000021	ftp://ftp.ebi.ac.uk/pub/databases/spot/eQTL/sumstats/QTS000021/QTD000379/QTD000379.all.tsv.gz	ENSG00000139718	12	122624261	TTTTTCTTTTC	T	chr12_122624261_TTTTTCTTTTC_T	21	0.0674847	0.364874	-0.116432	0.1281	INDEL	22	326	0.99754	ENSG00000139718	ENSG00000139718	11.516	rs368959022
QTS000021	ftp://ftp.ebi.ac.uk/pub/databases/spot/eQTL/sumstats/QTS000021/QTD000379/QTD000379.all.tsv.gz	ENSG00000139719	12	122624261	T	TTTTTC	chr12_122624261_T_TTTTTC	70	0.263804	0.348624	-0.0521393	0.0554528	INDEL	86	326	0.97541	ENSG00000139719	ENSG00000139719	5.698	rs141832553
QTS000021	ftp://ftp.ebi.ac.uk/pub/databases/spot/eQTL/sumstats/QTS000021/QTD000379/QTD000379.all.tsv.gz	ENSG00000139719	12	122624261	T	TTTTTC	chr12_122624261_T_TTTTTC	70	0.263804	0.348624	-0.0521393	0.0554528	INDEL	86	326	0.97541	ENSG00000139719	ENSG00000139719	5.698	rs536809764
QTS000021	ftp://ftp.ebi.ac.uk/pub/databases/spot/eQTL/sumstats/QTS000021/QTD000379/QTD000379.all.tsv.gz	ENSG00000139719	12	122624261	T	TTTTTC	chr12_122624261_T_TTTTTC	70	0.263804	0.348624	-0.0521393	0.0554528	INDEL	86	326	0.97541	ENSG00000139719	ENSG00000139719	5.698	rs200541380
QTS000021	ftp://ftp.ebi.ac.uk/pub/databases/spot/eQTL/sumstats/QTS000021/QTD000379/QTD000379.all.tsv.gz	ENSG00000139719	12	122624261	TTTTTCTTTTC	T	chr12_122624261_TTTTTCTTTTC_T	21	0.0674847	0.0248398	-0.218803	0.0965173	INDEL	22	326	0.99754	ENSG00000139719	ENSG00000139719	5.698	rs376247181
QTS000021	ftp://ftp.ebi.ac.uk/pub/databases/spot/eQTL/sumstats/QTS000021/QTD000379/QTD000379.all.tsv.gz	ENSG00000139719	12	122624261	TTTTTCTTTTC	T	chr12_122624261_TTTTTCTTTTC_T	21	0.0674847	0.0248398	-0.218803	0.0965173	INDEL	22	326	0.99754	ENSG00000139719	ENSG00000139719	5.698	rs368959022
QTS000021	ftp://ftp.ebi.ac.uk/pub/databases/spot/eQTL/sumstats/QTS000021/QTD000379/QTD000379.all.tsv.gz	ENSG00000139722	12	122624261	T	TTTTTC	chr12_122624261_T_TTTTTC	70	0.263804	0.957386	-0.0025656	0.0479333	INDEL	86	326	0.97541	ENSG00000139722	ENSG00000139722	22.202	rs141832553
QTS000021	ftp://ftp.ebi.ac.uk/pub/databases/spot/eQTL/sumstats/QTS000021/QTD000379/QTD000379.all.tsv.gz	ENSG00000139722	12	122624261	T	TTTTTC	chr12_122624261_T_TTTTTC	70	0.263804	0.957386	-0.0025656	0.0479333	INDEL	86	326	0.97541	ENSG00000139722	ENSG00000139722	22.202	rs536809764
QTS000021	ftp://ftp.ebi.ac.uk/pub/databases/spot/eQTL/sumstats/QTS000021/QTD000379/QTD000379.all.tsv.gz	ENSG00000139722	12	122624261	T	TTTTTC	chr12_122624261_T_TTTTTC	70	0.263804	0.957386	-0.0025656	0.0479333	INDEL	86	326	0.97541	ENSG00000139722	ENSG00000139722	22.202	rs200541380
QTS000021	ftp://ftp.ebi.ac.uk/pub/databases/spot/eQTL/sumstats/QTS000021/QTD000379/QTD000379.all.tsv.gz	ENSG00000139722	12	122624261	TTTTTCTTTTC	T	chr12_122624261_TTTTTCTTTTC_T	21	0.0674847	0.442554	-0.0650188	0.084445	INDEL	22	326	0.99754	ENSG00000139722	ENSG00000139722	22.202	rs376247181
QTS000021	ftp://ftp.ebi.ac.uk/pub/databases/spot/eQTL/sumstats/QTS000021/QTD000379/QTD000379.all.tsv.gz	ENSG00000139722	12	122624261	TTTTTCTTTTC	T	chr12_122624261_TTTTTCTTTTC_T	21	0.0674847	0.442554	-0.0650188	0.084445	INDEL	22	326	0.99754	ENSG00000139722	ENSG00000139722	22.202	rs368959022
QTS000021	ftp://ftp.ebi.ac.uk/pub/databases/spot/eQTL/sumstats/QTS000021/QTD000379/QTD000379.all.tsv.gz	ENSG00000139725	12	122624261	T	TTTTTC	chr12_122624261_T_TTTTTC	70	0.263804	0.0203485	0.190178	0.081095	INDEL	86	326	0.97541	ENSG00000139725	ENSG00000139725	2.905	rs141832553
QTS000021	ftp://ftp.ebi.ac.uk/pub/databases/spot/eQTL/sumstats/QTS000021/QTD000379/QTD000379.all.tsv.gz	ENSG00000139725	12	122624261	T	TTTTTC	chr12_122624261_T_TTTTTC	70	0.263804	0.0203485	0.190178	0.081095	INDEL	86	326	0.97541	ENSG00000139725	ENSG00000139725	2.905	rs536809764
QTS000021	ftp://ftp.ebi.ac.uk/pub/databases/spot/eQTL/sumstats/QTS000021/QTD000379/QTD000379.all.tsv.gz	ENSG00000139725	12	122624261	T	TTTTTC	chr12_122624261_T_TTTTTC	70	0.263804	0.0203485	0.190178	0.081095	INDEL	86	326	0.97541	ENSG00000139725	ENSG00000139725	2.905	rs200541380
QTS000021	ftp://ftp.ebi.ac.uk/pub/databases/spot/eQTL/sumstats/QTS000021/QTD000379/QTD000379.all.tsv.gz	ENSG00000139725	12	122624261	TTTTTCTTTTC	T	chr12_122624261_TTTTTCTTTTC_T	21	0.0674847	0.956939	0.00788496	0.145785	INDEL	22	326	0.99754	ENSG00000139725	ENSG00000139725	2.905	rs376247181
QTS000021	ftp://ftp.ebi.ac.uk/pub/databases/spot/eQTL/sumstats/QTS000021/QTD000379/QTD000379.all.tsv.gz	ENSG00000139725	12	122624261	TTTTTCTTTTC	T	chr12_122624261_TTTTTCTTTTC_T	21	0.0674847	0.956939	0.00788496	0.145785	INDEL	22	326	0.99754	ENSG00000139725	ENSG00000139725	2.905	rs368959022
QTS000021	ftp://ftp.ebi.ac.uk/pub/databases/spot/eQTL/sumstats/QTS000021/QTD000379/QTD000379.all.tsv.gz	ENSG00000139726	12	122624261	T	TTTTTC	chr12_122624261_T_TTTTTC	70	0.263804	0.504133	0.0567204	0.0847033	INDEL	86	326	0.97541	ENSG00000139726	ENSG00000139726	26.444	rs141832553
QTS000021	ftp://ftp.ebi.ac.uk/pub/databases/spot/eQTL/sumstats/QTS000021/QTD000379/QTD000379.all.tsv.gz	ENSG00000139726	12	122624261	T	TTTTTC	chr12_122624261_T_TTTTTC	70	0.263804	0.504133	0.0567204	0.0847033	INDEL	86	326	0.97541	ENSG00000139726	ENSG00000139726	26.444	rs536809764
QTS000021	ftp://ftp.ebi.ac.uk/pub/databases/spot/eQTL/sumstats/QTS000021/QTD000379/QTD000379.all.tsv.gz	ENSG00000139726	12	122624261	T	TTTTTC	chr12_122624261_T_TTTTTC	70	0.263804	0.504133	0.0567204	0.0847033	INDEL	86	326	0.97541	ENSG00000139726	ENSG00000139726	26.444	rs200541380
QTS000021	ftp://ftp.ebi.ac.uk/pub/databases/spot/eQTL/sumstats/QTS000021/QTD000379/QTD000379.all.tsv.gz	ENSG00000139726	12	122624261	TTTTTCTTTTC	T	chr12_122624261_TTTTTCTTTTC_T	21	0.0674847	0.779085	0.0420711	0.149707	INDEL	22	326	0.99754	ENSG00000139726	ENSG00000139726	26.444	rs376247181
QTS000021	ftp://ftp.ebi.ac.uk/pub/databases/spot/eQTL/sumstats/QTS000021/QTD000379/QTD000379.all.tsv.gz	ENSG00000139726	12	122624261	TTTTTCTTTTC	T	chr12_122624261_TTTTTCTTTTC_T	21	0.0674847	0.779085	0.0420711	0.149707	INDEL	22	326	0.99754	ENSG00000139726	ENSG00000139726	26.444	rs368959022
QTS000021	ftp://ftp.ebi.ac.uk/pub/databases/spot/eQTL/sumstats/QTS000021/QTD000379/QTD000379.all.tsv.gz	ENSG00000150977	12	122624261	T	TTTTTC	chr12_122624261_T_TTTTTC	70	0.263804	0.164251	0.110062	0.078737	INDEL	86	326	0.97541	ENSG00000150977	ENSG00000150977	372.072	rs141832553
QTS000021	ftp://ftp.ebi.ac.uk/pub/databases/spot/eQTL/sumstats/QTS000021/QTD000379/QTD000379.all.tsv.gz	ENSG00000150977	12	122624261	T	TTTTTC	chr12_122624261_T_TTTTTC	70	0.263804	0.164251	0.110062	0.078737	INDEL	86	326	0.97541	ENSG00000150977	ENSG00000150977	372.072	rs536809764
QTS000021	ftp://ftp.ebi.ac.uk/pub/databases/spot/eQTL/sumstats/QTS000021/QTD000379/QTD000379.all.tsv.gz	ENSG00000150977	12	122624261	T	TTTTTC	chr12_122624261_T_TTTTTC	70	0.263804	0.164251	0.110062	0.078737	INDEL	86	326	0.97541	ENSG00000150977	ENSG00000150977	372.072	rs200541380
QTS000021	ftp://ftp.ebi.ac.uk/pub/databases/spot/eQTL/sumstats/QTS000021/QTD000379/QTD000379.all.tsv.gz	ENSG00000150977	12	122624261	TTTTTCTTTTC	T	chr12_122624261_TTTTTCTTTTC_T	21	0.0674847	0.635477	0.0664053	0.139796	INDEL	22	326	0.99754	ENSG00000150977	ENSG00000150977	372.072	rs376247181
QTS000021	ftp://ftp.ebi.ac.uk/pub/databases/spot/eQTL/sumstats/QTS000021/QTD000379/QTD000379.all.tsv.gz	ENSG00000150977	12	122624261	TTTTTCTTTTC	T	chr12_122624261_TTTTTCTTTTC_T	21	0.0674847	0.635477	0.0664053	0.139796	INDEL	22	326	0.99754	ENSG00000150977	ENSG00000150977	372.072	rs368959022
QTS000021	ftp://ftp.ebi.ac.uk/pub/databases/spot/eQTL/sumstats/QTS000021/QTD000379/QTD000379.all.tsv.gz	ENSG00000158104	12	122624261	T	TTTTTC	chr12_122624261_T_TTTTTC	70	0.263804	0.780222	-0.025568	0.0914649	INDEL	86	326	0.97541	ENSG00000158104	ENSG00000158104	0.551	rs141832553
QTS000021	ftp://ftp.ebi.ac.uk/pub/databases/spot/eQTL/sumstats/QTS000021/QTD000379/QTD000379.all.tsv.gz	ENSG00000158104	12	122624261	T	TTTTTC	chr12_122624261_T_TTTTTC	70	0.263804	0.780222	-0.025568	0.0914649	INDEL	86	326	0.97541	ENSG00000158104	ENSG00000158104	0.551	rs536809764
QTS000021	ftp://ftp.ebi.ac.uk/pub/databases/spot/eQTL/sumstats/QTS000021/QTD000379/QTD000379.all.tsv.gz	ENSG00000158104	12	122624261	T	TTTTTC	chr12_122624261_T_TTTTTC	70	0.263804	0.780222	-0.025568	0.0914649	INDEL	86	326	0.97541	ENSG00000158104	ENSG00000158104	0.551	rs200541380
QTS000021	ftp://ftp.ebi.ac.uk/pub/databases/spot/eQTL/sumstats/QTS000021/QTD000379/QTD000379.all.tsv.gz	ENSG00000158104	12	122624261	TTTTTCTTTTC	T	chr12_122624261_TTTTTCTTTTC_T	21	0.0674847	0.508984	0.106759	0.16126	INDEL	22	326	0.99754	ENSG00000158104	ENSG00000158104	0.551	rs376247181
QTS000021	ftp://ftp.ebi.ac.uk/pub/databases/spot/eQTL/sumstats/QTS000021/QTD000379/QTD000379.all.tsv.gz	ENSG00000158104	12	122624261	TTTTTCTTTTC	T	chr12_122624261_TTTTTCTTTTC_T	21	0.0674847	0.508984	0.106759	0.16126	INDEL	22	326	0.99754	ENSG00000158104	ENSG00000158104	0.551	rs368959022
QTS000021	ftp://ftp.ebi.ac.uk/pub/databases/spot/eQTL/sumstats/QTS000021/QTD000379/QTD000379.all.tsv.gz	ENSG00000175727	12	122624261	T	TTTTTC	chr12_122624261_T_TTTTTC	70	0.263804	0.462094	-0.0558977	0.0758118	INDEL	86	326	0.97541	ENSG00000175727	ENSG00000175727	18.566	rs141832553
QTS000021	ftp://ftp.ebi.ac.uk/pub/databases/spot/eQTL/sumstats/QTS000021/QTD000379/QTD000379.all.tsv.gz	ENSG00000175727	12	122624261	T	TTTTTC	chr12_122624261_T_TTTTTC	70	0.263804	0.462094	-0.0558977	0.0758118	INDEL	86	326	0.97541	ENSG00000175727	ENSG00000175727	18.566	rs536809764
QTS000021	ftp://ftp.ebi.ac.uk/pub/databases/spot/eQTL/sumstats/QTS000021/QTD000379/QTD000379.all.tsv.gz	ENSG00000175727	12	122624261	T	TTTTTC	chr12_122624261_T_TTTTTC	70	0.263804	0.462094	-0.0558977	0.0758118	INDEL	86	326	0.97541	ENSG00000175727	ENSG00000175727	18.566	rs200541380
QTS000021	ftp://ftp.ebi.ac.uk/pub/databases/spot/eQTL/sumstats/QTS000021/QTD000379/QTD000379.all.tsv.gz	ENSG00000175727	12	122624261	TTTTTCTTTTC	T	chr12_122624261_TTTTTCTTTTC_T	21	0.0674847	0.274914	-0.146332	0.13353	INDEL	22	326	0.99754	ENSG00000175727	ENSG00000175727	18.566	rs376247181
QTS000021	ftp://ftp.ebi.ac.uk/pub/databases/spot/eQTL/sumstats/QTS000021/QTD000379/QTD000379.all.tsv.gz	ENSG00000175727	12	122624261	TTTTTCTTTTC	T	chr12_122624261_TTTTTCTTTTC_T	21	0.0674847	0.274914	-0.146332	0.13353	INDEL	22	326	0.99754	ENSG00000175727	ENSG00000175727	18.566	rs368959022
QTS000021	ftp://ftp.ebi.ac.uk/pub/databases/spot/eQTL/sumstats/QTS000021/QTD000379/QTD000379.all.tsv.gz	ENSG00000182196	12	122624261	T	TTTTTC	chr12_122624261_T_TTTTTC	70	0.263804	0.968696	-0.00301531	0.0767045	INDEL	86	326	0.97541	ENSG00000182196	ENSG00000182196	1.389	rs141832553
QTS000021	ftp://ftp.ebi.ac.uk/pub/databases/spot/eQTL/sumstats/QTS000021/QTD000379/QTD000379.all.tsv.gz	ENSG00000182196	12	122624261	T	TTTTTC	chr12_122624261_T_TTTTTC	70	0.263804	0.968696	-0.00301531	0.0767045	INDEL	86	326	0.97541	ENSG00000182196	ENSG00000182196	1.389	rs536809764
QTS000021	ftp://ftp.ebi.ac.uk/pub/databases/spot/eQTL/sumstats/QTS000021/QTD000379/QTD000379.all.tsv.gz	ENSG00000182196	12	122624261	T	TTTTTC	chr12_122624261_T_TTTTTC	70	0.263804	0.968696	-0.00301531	0.0767045	INDEL	86	326	0.97541	ENSG00000182196	ENSG00000182196	1.389	rs200541380
QTS000021	ftp://ftp.ebi.ac.uk/pub/databases/spot/eQTL/sumstats/QTS000021/QTD000379/QTD000379.all.tsv.gz	ENSG00000182196	12	122624261	TTTTTCTTTTC	T	chr12_122624261_TTTTTCTTTTC_T	21	0.0674847	0.0218972	0.308135	0.133011	INDEL	22	326	0.99754	ENSG00000182196	ENSG00000182196	1.389	rs376247181
QTS000021	ftp://ftp.ebi.ac.uk/pub/databases/spot/eQTL/sumstats/QTS000021/QTD000379/QTD000379.all.tsv.gz	ENSG00000182196	12	122624261	TTTTTCTTTTC	T	chr12_122624261_TTTTTCTTTTC_T	21	0.0674847	0.0218972	0.308135	0.133011	INDEL	22	326	0.99754	ENSG00000182196	ENSG00000182196	1.389	rs368959022
QTS000021	ftp://ftp.ebi.ac.uk/pub/databases/spot/eQTL/sumstats/QTS000021/QTD000379/QTD000379.all.tsv.gz	ENSG00000182782	12	122624261	T	TTTTTC	chr12_122624261_T_TTTTTC	70	0.263804	0.00356007	0.216492	0.0730856	INDEL	86	326	0.97541	ENSG00000182782	ENSG00000182782	30.49	rs141832553
QTS000021	ftp://ftp.ebi.ac.uk/pub/databases/spot/eQTL/sumstats/QTS000021/QTD000379/QTD000379.all.tsv.gz	ENSG00000182782	12	122624261	T	TTTTTC	chr12_122624261_T_TTTTTC	70	0.263804	0.00356007	0.216492	0.0730856	INDEL	86	326	0.97541	ENSG00000182782	ENSG00000182782	30.49	rs536809764
QTS000021	ftp://ftp.ebi.ac.uk/pub/databases/spot/eQTL/sumstats/QTS000021/QTD000379/QTD000379.all.tsv.gz	ENSG00000182782	12	122624261	T	TTTTTC	chr12_122624261_T_TTTTTC	70	0.263804	0.00356007	0.216492	0.0730856	INDEL	86	326	0.97541	ENSG00000182782	ENSG00000182782	30.49	rs200541380
QTS000021	ftp://ftp.ebi.ac.uk/pub/databases/spot/eQTL/sumstats/QTS000021/QTD000379/QTD000379.all.tsv.gz	ENSG00000182782	12	122624261	TTTTTCTTTTC	T	chr12_122624261_TTTTTCTTTTC_T	21	0.0674847	0.940852	0.00986889	0.132779	INDEL	22	326	0.99754	ENSG00000182782	ENSG00000182782	30.49	rs376247181
QTS000021	ftp://ftp.ebi.ac.uk/pub/databases/spot/eQTL/sumstats/QTS000021/QTD000379/QTD000379.all.tsv.gz	ENSG00000182782	12	122624261	TTTTTCTTTTC	T	chr12_122624261_TTTTTCTTTTC_T	21	0.0674847	0.940852	0.00986889	0.132779	INDEL	22	326	0.99754	ENSG00000182782	ENSG00000182782	30.49	rs368959022
QTS000021	ftp://ftp.ebi.ac.uk/pub/databases/spot/eQTL/sumstats/QTS000021/QTD000379/QTD000379.all.tsv.gz	ENSG00000183955	12	122624261	T	TTTTTC	chr12_122624261_T_TTTTTC	70	0.263804	0.942758	-0.00568233	0.0790023	INDEL	86	326	0.97541	ENSG00000183955	ENSG00000183955	16.491	rs141832553
QTS000021	ftp://ftp.ebi.ac.uk/pub/databases/spot/eQTL/sumstats/QTS000021/QTD000379/QTD000379.all.tsv.gz	ENSG00000183955	12	122624261	T	TTTTTC	chr12_122624261_T_TTTTTC	70	0.263804	0.942758	-0.00568233	0.0790023	INDEL	86	326	0.97541	ENSG00000183955	ENSG00000183955	16.491	rs536809764
QTS000021	ftp://ftp.ebi.ac.uk/pub/databases/spot/eQTL/sumstats/QTS000021/QTD000379/QTD000379.all.tsv.gz	ENSG00000183955	12	122624261	T	TTTTTC	chr12_122624261_T_TTTTTC	70	0.263804	0.942758	-0.00568233	0.0790023	INDEL	86	326	0.97541	ENSG00000183955	ENSG00000183955	16.491	rs200541380
QTS000021	ftp://ftp.ebi.ac.uk/pub/databases/spot/eQTL/sumstats/QTS000021/QTD000379/QTD000379.all.tsv.gz	ENSG00000183955	12	122624261	TTTTTCTTTTC	T	chr12_122624261_TTTTTCTTTTC_T	21	0.0674847	0.858254	0.0249479	0.139444	INDEL	22	326	0.99754	ENSG00000183955	ENSG00000183955	16.491	rs376247181
QTS000021	ftp://ftp.ebi.ac.uk/pub/databases/spot/eQTL/sumstats/QTS000021/QTD000379/QTD000379.all.tsv.gz	ENSG00000183955	12	122624261	TTTTTCTTTTC	T	chr12_122624261_TTTTTCTTTTC_T	21	0.0674847	0.858254	0.0249479	0.139444	INDEL	22	326	0.99754	ENSG00000183955	ENSG00000183955	16.491	rs368959022
QTS000021	ftp://ftp.ebi.ac.uk/pub/databases/spot/eQTL/sumstats/QTS000021/QTD000379/QTD000379.all.tsv.gz	ENSG00000184047	12	122624261	T	TTTTTC	chr12_122624261_T_TTTTTC	70	0.263804	0.299398	0.0765215	0.073481	INDEL	86	326	0.97541	ENSG00000184047	ENSG00000184047	0.549	rs141832553
QTS000021	ftp://ftp.ebi.ac.uk/pub/databases/spot/eQTL/sumstats/QTS000021/QTD000379/QTD000379.all.tsv.gz	ENSG00000184047	12	122624261	T	TTTTTC	chr12_122624261_T_TTTTTC	70	0.263804	0.299398	0.0765215	0.073481	INDEL	86	326	0.97541	ENSG00000184047	ENSG00000184047	0.549	rs536809764
QTS000021	ftp://ftp.ebi.ac.uk/pub/databases/spot/eQTL/sumstats/QTS000021/QTD000379/QTD000379.all.tsv.gz	ENSG00000184047	12	122624261	T	TTTTTC	chr12_122624261_T_TTTTTC	70	0.263804	0.299398	0.0765215	0.073481	INDEL	86	326	0.97541	ENSG00000184047	ENSG00000184047	0.549	rs200541380
QTS000021	ftp://ftp.ebi.ac.uk/pub/databases/spot/eQTL/sumstats/QTS000021/QTD000379/QTD000379.all.tsv.gz	ENSG00000184047	12	122624261	TTTTTCTTTTC	T	chr12_122624261_TTTTTCTTTTC_T	21	0.0674847	0.799893	0.0330522	0.130157	INDEL	22	326	0.99754	ENSG00000184047	ENSG00000184047	0.549	rs376247181
QTS000021	ftp://ftp.ebi.ac.uk/pub/databases/spot/eQTL/sumstats/QTS000021/QTD000379/QTD000379.all.tsv.gz	ENSG00000184047	12	122624261	TTTTTCTTTTC	T	chr12_122624261_TTTTTCTTTTC_T	21	0.0674847	0.799893	0.0330522	0.130157	INDEL	22	326	0.99754	ENSG00000184047	ENSG00000184047	0.549	rs368959022
QTS000021	ftp://ftp.ebi.ac.uk/pub/databases/spot/eQTL/sumstats/QTS000021/QTD000379/QTD000379.all.tsv.gz	ENSG00000184209	12	122624261	T	TTTTTC	chr12_122624261_T_TTTTTC	70	0.263804	0.44386	-0.0406351	0.0529277	INDEL	86	326	0.97541	ENSG00000184209	ENSG00000184209	14.358	rs141832553
QTS000021	ftp://ftp.ebi.ac.uk/pub/databases/spot/eQTL/sumstats/QTS000021/QTD000379/QTD000379.all.tsv.gz	ENSG00000184209	12	122624261	T	TTTTTC	chr12_122624261_T_TTTTTC	70	0.263804	0.44386	-0.0406351	0.0529277	INDEL	86	326	0.97541	ENSG00000184209	ENSG00000184209	14.358	rs536809764
QTS000021	ftp://ftp.ebi.ac.uk/pub/databases/spot/eQTL/sumstats/QTS000021/QTD000379/QTD000379.all.tsv.gz	ENSG00000184209	12	122624261	T	TTTTTC	chr12_122624261_T_TTTTTC	70	0.263804	0.44386	-0.0406351	0.0529277	INDEL	86	326	0.97541	ENSG00000184209	ENSG00000184209	14.358	rs200541380
QTS000021	ftp://ftp.ebi.ac.uk/pub/databases/spot/eQTL/sumstats/QTS000021/QTD000379/QTD000379.all.tsv.gz	ENSG00000184209	12	122624261	TTTTTCTTTTC	T	chr12_122624261_TTTTTCTTTTC_T	21	0.0674847	0.928884	0.00836912	0.0936127	INDEL	22	326	0.99754	ENSG00000184209	ENSG00000184209	14.358	rs376247181
QTS000021	ftp://ftp.ebi.ac.uk/pub/databases/spot/eQTL/sumstats/QTS000021/QTD000379/QTD000379.all.tsv.gz	ENSG00000184209	12	122624261	TTTTTCTTTTC	T	chr12_122624261_TTTTTCTTTTC_T	21	0.0674847	0.928884	0.00836912	0.0936127	INDEL	22	326	0.99754	ENSG00000184209	ENSG00000184209	14.358	rs368959022
QTS000021	ftp://ftp.ebi.ac.uk/pub/databases/spot/eQTL/sumstats/QTS000021/QTD000379/QTD000379.all.tsv.gz	ENSG00000184445	12	122624261	T	TTTTTC	chr12_122624261_T_TTTTTC	70	0.263804	0.0272845	0.216673	0.0971833	INDEL	86	326	0.97541	ENSG00000184445	ENSG00000184445	1.088	rs141832553
QTS000021	ftp://ftp.ebi.ac.uk/pub/databases/spot/eQTL/sumstats/QTS000021/QTD000379/QTD000379.all.tsv.gz	ENSG00000184445	12	122624261	T	TTTTTC	chr12_122624261_T_TTTTTC	70	0.263804	0.0272845	0.216673	0.0971833	INDEL	86	326	0.97541	ENSG00000184445	ENSG00000184445	1.088	rs536809764
QTS000021	ftp://ftp.ebi.ac.uk/pub/databases/spot/eQTL/sumstats/QTS000021/QTD000379/QTD000379.all.tsv.gz	ENSG00000184445	12	122624261	T	TTTTTC	chr12_122624261_T_TTTTTC	70	0.263804	0.0272845	0.216673	0.0971833	INDEL	86	326	0.97541	ENSG00000184445	ENSG00000184445	1.088	rs200541380
QTS000021	ftp://ftp.ebi.ac.uk/pub/databases/spot/eQTL/sumstats/QTS000021/QTD000379/QTD000379.all.tsv.gz	ENSG00000184445	12	122624261	TTTTTCTTTTC	T	chr12_122624261_TTTTTCTTTTC_T	21	0.0674847	0.0889151	0.295742	0.172705	INDEL	22	326	0.99754	ENSG00000184445	ENSG00000184445	1.088	rs376247181
QTS000021	ftp://ftp.ebi.ac.uk/pub/databases/spot/eQTL/sumstats/QTS000021/QTD000379/QTD000379.all.tsv.gz	ENSG00000184445	12	122624261	TTTTTCTTTTC	T	chr12_122624261_TTTTTCTTTTC_T	21	0.0674847	0.0889151	0.295742	0.172705	INDEL	22	326	0.99754	ENSG00000184445	ENSG00000184445	1.088	rs368959022
QTS000021	ftp://ftp.ebi.ac.uk/pub/databases/spot/eQTL/sumstats/QTS000021/QTD000379/QTD000379.all.tsv.gz	ENSG00000188026	12	122624261	T	TTTTTC	chr12_122624261_T_TTTTTC	70	0.263804	0.194837	0.143296	0.110033	INDEL	86	326	0.97541	ENSG00000188026	ENSG00000188026	0.87	rs141832553
QTS000021	ftp://ftp.ebi.ac.uk/pub/databases/spot/eQTL/sumstats/QTS000021/QTD000379/QTD000379.all.tsv.gz	ENSG00000188026	12	122624261	T	TTTTTC	chr12_122624261_T_TTTTTC	70	0.263804	0.194837	0.143296	0.110033	INDEL	86	326	0.97541	ENSG00000188026	ENSG00000188026	0.87	rs536809764
QTS000021	ftp://ftp.ebi.ac.uk/pub/databases/spot/eQTL/sumstats/QTS000021/QTD000379/QTD000379.all.tsv.gz	ENSG00000188026	12	122624261	T	TTTTTC	chr12_122624261_T_TTTTTC	70	0.263804	0.194837	0.143296	0.110033	INDEL	86	326	0.97541	ENSG00000188026	ENSG00000188026	0.87	rs200541380
QTS000021	ftp://ftp.ebi.ac.uk/pub/databases/spot/eQTL/sumstats/QTS000021/QTD000379/QTD000379.all.tsv.gz	ENSG00000188026	12	122624261	TTTTTCTTTTC	T	chr12_122624261_TTTTTCTTTTC_T	21	0.0674847	0.0676292	-0.35557	0.193143	INDEL	22	326	0.99754	ENSG00000188026	ENSG00000188026	0.87	rs376247181
QTS000021	ftp://ftp.ebi.ac.uk/pub/databases/spot/eQTL/sumstats/QTS000021/QTD000379/QTD000379.all.tsv.gz	ENSG00000188026	12	122624261	TTTTTCTTTTC	T	chr12_122624261_TTTTTCTTTTC_T	21	0.0674847	0.0676292	-0.35557	0.193143	INDEL	22	326	0.99754	ENSG00000188026	ENSG00000188026	0.87	rs368959022
QTS000021	ftp://ftp.ebi.ac.uk/pub/databases/spot/eQTL/sumstats/QTS000021/QTD000379/QTD000379.all.tsv.gz	ENSG00000188735	12	122624261	T	TTTTTC	chr12_122624261_T_TTTTTC	70	0.263804	0.076403	0.123493	0.069206	INDEL	86	326	0.97541	ENSG00000188735	ENSG00000188735	2.792	rs141832553
QTS000021	ftp://ftp.ebi.ac.uk/pub/databases/spot/eQTL/sumstats/QTS000021/QTD000379/QTD000379.all.tsv.gz	ENSG00000188735	12	122624261	T	TTTTTC	chr12_122624261_T_TTTTTC	70	0.263804	0.076403	0.123493	0.069206	INDEL	86	326	0.97541	ENSG00000188735	ENSG00000188735	2.792	rs536809764
QTS000021	ftp://ftp.ebi.ac.uk/pub/databases/spot/eQTL/sumstats/QTS000021/QTD000379/QTD000379.all.tsv.gz	ENSG00000188735	12	122624261	T	TTTTTC	chr12_122624261_T_TTTTTC	70	0.263804	0.076403	0.123493	0.069206	INDEL	86	326	0.97541	ENSG00000188735	ENSG00000188735	2.792	rs200541380
QTS000021	ftp://ftp.ebi.ac.uk/pub/databases/spot/eQTL/sumstats/QTS000021/QTD000379/QTD000379.all.tsv.gz	ENSG00000188735	12	122624261	TTTTTCTTTTC	T	chr12_122624261_TTTTTCTTTTC_T	21	0.0674847	0.485469	0.0861999	0.123268	INDEL	22	326	0.99754	ENSG00000188735	ENSG00000188735	2.792	rs376247181
QTS000021	ftp://ftp.ebi.ac.uk/pub/databases/spot/eQTL/sumstats/QTS000021/QTD000379/QTD000379.all.tsv.gz	ENSG00000188735	12	122624261	TTTTTCTTTTC	T	chr12_122624261_TTTTTCTTTTC_T	21	0.0674847	0.485469	0.0861999	0.123268	INDEL	22	326	0.99754	ENSG00000188735	ENSG00000188735	2.792	rs368959022
QTS000021	ftp://ftp.ebi.ac.uk/pub/databases/spot/eQTL/sumstats/QTS000021/QTD000379/QTD000379.all.tsv.gz	ENSG00000212694	12	122624261	T	TTTTTC	chr12_122624261_T_TTTTTC	70	0.263804	0.926946	-0.00665089	0.0724146	INDEL	86	326	0.97541	ENSG00000212694	ENSG00000212694	4.696	rs141832553
QTS000021	ftp://ftp.ebi.ac.uk/pub/databases/spot/eQTL/sumstats/QTS000021/QTD000379/QTD000379.all.tsv.gz	ENSG00000212694	12	122624261	T	TTTTTC	chr12_122624261_T_TTTTTC	70	0.263804	0.926946	-0.00665089	0.0724146	INDEL	86	326	0.97541	ENSG00000212694	ENSG00000212694	4.696	rs536809764
QTS000021	ftp://ftp.ebi.ac.uk/pub/databases/spot/eQTL/sumstats/QTS000021/QTD000379/QTD000379.all.tsv.gz	ENSG00000212694	12	122624261	T	TTTTTC	chr12_122624261_T_TTTTTC	70	0.263804	0.926946	-0.00665089	0.0724146	INDEL	86	326	0.97541	ENSG00000212694	ENSG00000212694	4.696	rs200541380
QTS000021	ftp://ftp.ebi.ac.uk/pub/databases/spot/eQTL/sumstats/QTS000021/QTD000379/QTD000379.all.tsv.gz	ENSG00000212694	12	122624261	TTTTTCTTTTC	T	chr12_122624261_TTTTTCTTTTC_T	21	0.0674847	0.21323	0.158968	0.127162	INDEL	22	326	0.99754	ENSG00000212694	ENSG00000212694	4.696	rs376247181
QTS000021	ftp://ftp.ebi.ac.uk/pub/databases/spot/eQTL/sumstats/QTS000021/QTD000379/QTD000379.all.tsv.gz	ENSG00000212694	12	122624261	TTTTTCTTTTC	T	chr12_122624261_TTTTTCTTTTC_T	21	0.0674847	0.21323	0.158968	0.127162	INDEL	22	326	0.99754	ENSG00000212694	ENSG00000212694	4.696	rs368959022
QTS000021	ftp://ftp.ebi.ac.uk/pub/databases/spot/eQTL/sumstats/QTS000021/QTD000379/QTD000379.all.tsv.gz	ENSG00000255398	12	122624261	T	TTTTTC	chr12_122624261_T_TTTTTC	70	0.263804	0.0068543	0.168652	0.0615001	INDEL	86	326	0.97541	ENSG00000255398	ENSG00000255398	5.646	rs141832553
QTS000021	ftp://ftp.ebi.ac.uk/pub/databases/spot/eQTL/sumstats/QTS000021/QTD000379/QTD000379.all.tsv.gz	ENSG00000255398	12	122624261	T	TTTTTC	chr12_122624261_T_TTTTTC	70	0.263804	0.0068543	0.168652	0.0615001	INDEL	86	326	0.97541	ENSG00000255398	ENSG00000255398	5.646	rs536809764
QTS000021	ftp://ftp.ebi.ac.uk/pub/databases/spot/eQTL/sumstats/QTS000021/QTD000379/QTD000379.all.tsv.gz	ENSG00000255398	12	122624261	T	TTTTTC	chr12_122624261_T_TTTTTC	70	0.263804	0.0068543	0.168652	0.0615001	INDEL	86	326	0.97541	ENSG00000255398	ENSG00000255398	5.646	rs200541380
QTS000021	ftp://ftp.ebi.ac.uk/pub/databases/spot/eQTL/sumstats/QTS000021/QTD000379/QTD000379.all.tsv.gz	ENSG00000255398	12	122624261	TTTTTCTTTTC	T	chr12_122624261_TTTTTCTTTTC_T	21	0.0674847	0.871206	-0.0180721	0.111276	INDEL	22	326	0.99754	ENSG00000255398	ENSG00000255398	5.646	rs376247181
QTS000021	ftp://ftp.ebi.ac.uk/pub/databases/spot/eQTL/sumstats/QTS000021/QTD000379/QTD000379.all.tsv.gz	ENSG00000255398	12	122624261	TTTTTCTTTTC	T	chr12_122624261_TTTTTCTTTTC_T	21	0.0674847	0.871206	-0.0180721	0.111276	INDEL	22	326	0.99754	ENSG00000255398	ENSG00000255398	5.646	rs368959022
QTS000021	ftp://ftp.ebi.ac.uk/pub/databases/spot/eQTL/sumstats/QTS000021/QTD000379/QTD000379.all.tsv.gz	ENSG00000256092	12	122624261	T	TTTTTC	chr12_122624261_T_TTTTTC	70	0.263804	0.49463	0.0648171	0.0946707	INDEL	86	326	0.97541	ENSG00000256092	ENSG00000256092	1.093	rs141832553
QTS000021	ftp://ftp.ebi.ac.uk/pub/databases/spot/eQTL/sumstats/QTS000021/QTD000379/QTD000379.all.tsv.gz	ENSG00000256092	12	122624261	T	TTTTTC	chr12_122624261_T_TTTTTC	70	0.263804	0.49463	0.0648171	0.0946707	INDEL	86	326	0.97541	ENSG00000256092	ENSG00000256092	1.093	rs536809764
QTS000021	ftp://ftp.ebi.ac.uk/pub/databases/spot/eQTL/sumstats/QTS000021/QTD000379/QTD000379.all.tsv.gz	ENSG00000256092	12	122624261	T	TTTTTC	chr12_122624261_T_TTTTTC	70	0.263804	0.49463	0.0648171	0.0946707	INDEL	86	326	0.97541	ENSG00000256092	ENSG00000256092	1.093	rs200541380
QTS000021	ftp://ftp.ebi.ac.uk/pub/databases/spot/eQTL/sumstats/QTS000021/QTD000379/QTD000379.all.tsv.gz	ENSG00000256092	12	122624261	TTTTTCTTTTC	T	chr12_122624261_TTTTTCTTTTC_T	21	0.0674847	0.966549	-0.00703117	0.167379	INDEL	22	326	0.99754	ENSG00000256092	ENSG00000256092	1.093	rs376247181
QTS000021	ftp://ftp.ebi.ac.uk/pub/databases/spot/eQTL/sumstats/QTS000021/QTD000379/QTD000379.all.tsv.gz	ENSG00000256092	12	122624261	TTTTTCTTTTC	T	chr12_122624261_TTTTTCTTTTC_T	21	0.0674847	0.966549	-0.00703117	0.167379	INDEL	22	326	0.99754	ENSG00000256092	ENSG00000256092	1.093	rs368959022
QTS000021	ftp://ftp.ebi.ac.uk/pub/databases/spot/eQTL/sumstats/QTS000021/QTD000379/QTD000379.all.tsv.gz	ENSG00000256546	12	122624261	T	TTTTTC	chr12_122624261_T_TTTTTC	70	0.263804	0.0429767	0.182802	0.0895427	INDEL	86	326	0.97541	ENSG00000256546	ENSG00000256546	1.235	rs141832553
QTS000021	ftp://ftp.ebi.ac.uk/pub/databases/spot/eQTL/sumstats/QTS000021/QTD000379/QTD000379.all.tsv.gz	ENSG00000256546	12	122624261	T	TTTTTC	chr12_122624261_T_TTTTTC	70	0.263804	0.0429767	0.182802	0.0895427	INDEL	86	326	0.97541	ENSG00000256546	ENSG00000256546	1.235	rs536809764
QTS000021	ftp://ftp.ebi.ac.uk/pub/databases/spot/eQTL/sumstats/QTS000021/QTD000379/QTD000379.all.tsv.gz	ENSG00000256546	12	122624261	T	TTTTTC	chr12_122624261_T_TTTTTC	70	0.263804	0.0429767	0.182802	0.0895427	INDEL	86	326	0.97541	ENSG00000256546	ENSG00000256546	1.235	rs200541380
QTS000021	ftp://ftp.ebi.ac.uk/pub/databases/spot/eQTL/sumstats/QTS000021/QTD000379/QTD000379.all.tsv.gz	ENSG00000256546	12	122624261	TTTTTCTTTTC	T	chr12_122624261_TTTTTCTTTTC_T	21	0.0674847	0.880242	0.0241871	0.160261	INDEL	22	326	0.99754	ENSG00000256546	ENSG00000256546	1.235	rs376247181
QTS000021	ftp://ftp.ebi.ac.uk/pub/databases/spot/eQTL/sumstats/QTS000021/QTD000379/QTD000379.all.tsv.gz	ENSG00000256546	12	122624261	TTTTTCTTTTC	T	chr12_122624261_TTTTTCTTTTC_T	21	0.0674847	0.880242	0.0241871	0.160261	INDEL	22	326	0.99754	ENSG00000256546	ENSG00000256546	1.235	rs368959022
QTS000021	ftp://ftp.ebi.ac.uk/pub/databases/spot/eQTL/sumstats/QTS000021/QTD000379/QTD000379.all.tsv.gz	ENSG00000272849	12	122624261	T	TTTTTC	chr12_122624261_T_TTTTTC	70	0.263804	0.256138	-0.0547405	0.048019	INDEL	86	326	0.97541	ENSG00000272849	ENSG00000272849	3.57	rs141832553
QTS000021	ftp://ftp.ebi.ac.uk/pub/databases/spot/eQTL/sumstats/QTS000021/QTD000379/QTD000379.all.tsv.gz	ENSG00000272849	12	122624261	T	TTTTTC	chr12_122624261_T_TTTTTC	70	0.263804	0.256138	-0.0547405	0.048019	INDEL	86	326	0.97541	ENSG00000272849	ENSG00000272849	3.57	rs536809764
QTS000021	ftp://ftp.ebi.ac.uk/pub/databases/spot/eQTL/sumstats/QTS000021/QTD000379/QTD000379.all.tsv.gz	ENSG00000272849	12	122624261	T	TTTTTC	chr12_122624261_T_TTTTTC	70	0.263804	0.256138	-0.0547405	0.048019	INDEL	86	326	0.97541	ENSG00000272849	ENSG00000272849	3.57	rs200541380
QTS000021	ftp://ftp.ebi.ac.uk/pub/databases/spot/eQTL/sumstats/QTS000021/QTD000379/QTD000379.all.tsv.gz	ENSG00000272849	12	122624261	TTTTTCTTTTC	T	chr12_122624261_TTTTTCTTTTC_T	21	0.0674847	0.443025	0.0653523	0.0849661	INDEL	22	326	0.99754	ENSG00000272849	ENSG00000272849	3.57	rs376247181
QTS000021	ftp://ftp.ebi.ac.uk/pub/databases/spot/eQTL/sumstats/QTS000021/QTD000379/QTD000379.all.tsv.gz	ENSG00000272849	12	122624261	TTTTTCTTTTC	T	chr12_122624261_TTTTTCTTTTC_T	21	0.0674847	0.443025	0.0653523	0.0849661	INDEL	22	326	0.99754	ENSG00000272849	ENSG00000272849	3.57	rs368959022
QTS000021	ftp://ftp.ebi.ac.uk/pub/databases/spot/eQTL/sumstats/QTS000021/QTD000379/QTD000379.all.tsv.gz	ENSG00000274427	12	122624261	T	TTTTTC	chr12_122624261_T_TTTTTC	70	0.263804	0.611106	0.0497722	0.0976733	INDEL	86	326	0.97541	ENSG00000274427	ENSG00000274427	0.868	rs141832553
QTS000021	ftp://ftp.ebi.ac.uk/pub/databases/spot/eQTL/sumstats/QTS000021/QTD000379/QTD000379.all.tsv.gz	ENSG00000274427	12	122624261	T	TTTTTC	chr12_122624261_T_TTTTTC	70	0.263804	0.611106	0.0497722	0.0976733	INDEL	86	326	0.97541	ENSG00000274427	ENSG00000274427	0.868	rs536809764
QTS000021	ftp://ftp.ebi.ac.uk/pub/databases/spot/eQTL/sumstats/QTS000021/QTD000379/QTD000379.all.tsv.gz	ENSG00000274427	12	122624261	T	TTTTTC	chr12_122624261_T_TTTTTC	70	0.263804	0.611106	0.0497722	0.0976733	INDEL	86	326	0.97541	ENSG00000274427	ENSG00000274427	0.868	rs200541380
QTS000021	ftp://ftp.ebi.ac.uk/pub/databases/spot/eQTL/sumstats/QTS000021/QTD000379/QTD000379.all.tsv.gz	ENSG00000274427	12	122624261	TTTTTCTTTTC	T	chr12_122624261_TTTTTCTTTTC_T	21	0.0674847	0.190555	0.225605	0.171567	INDEL	22	326	0.99754	ENSG00000274427	ENSG00000274427	0.868	rs376247181
QTS000021	ftp://ftp.ebi.ac.uk/pub/databases/spot/eQTL/sumstats/QTS000021/QTD000379/QTD000379.all.tsv.gz	ENSG00000274427	12	122624261	TTTTTCTTTTC	T	chr12_122624261_TTTTTCTTTTC_T	21	0.0674847	0.190555	0.225605	0.171567	INDEL	22	326	0.99754	ENSG00000274427	ENSG00000274427	0.868	rs368959022
QTS000021	ftp://ftp.ebi.ac.uk/pub/databases/spot/eQTL/sumstats/QTS000021/QTD000379/QTD000379.all.tsv.gz	ENSG00000276045	12	122624261	T	TTTTTC	chr12_122624261_T_TTTTTC	70	0.263804	0.670757	-0.04995	0.117265	INDEL	86	326	0.97541	ENSG00000276045	ENSG00000276045	118	rs141832553
QTS000021	ftp://ftp.ebi.ac.uk/pub/databases/spot/eQTL/sumstats/QTS000021/QTD000379/QTD000379.all.tsv.gz	ENSG00000276045	12	122624261	T	TTTTTC	chr12_122624261_T_TTTTTC	70	0.263804	0.670757	-0.04995	0.117265	INDEL	86	326	0.97541	ENSG00000276045	ENSG00000276045	118	rs536809764
QTS000021	ftp://ftp.ebi.ac.uk/pub/databases/spot/eQTL/sumstats/QTS000021/QTD000379/QTD000379.all.tsv.gz	ENSG00000276045	12	122624261	T	TTTTTC	chr12_122624261_T_TTTTTC	70	0.263804	0.670757	-0.04995	0.117265	INDEL	86	326	0.97541	ENSG00000276045	ENSG00000276045	118	rs200541380
QTS000021	ftp://ftp.ebi.ac.uk/pub/databases/spot/eQTL/sumstats/QTS000021/QTD000379/QTD000379.all.tsv.gz	ENSG00000276045	12	122624261	TTTTTCTTTTC	T	chr12_122624261_TTTTTCTTTTC_T	21	0.0674847	0.0467472	0.409832	0.204368	INDEL	22	326	0.99754	ENSG00000276045	ENSG00000276045	118	rs376247181
QTS000021	ftp://ftp.ebi.ac.uk/pub/databases/spot/eQTL/sumstats/QTS000021/QTD000379/QTD000379.all.tsv.gz	ENSG00000276045	12	122624261	TTTTTCTTTTC	T	chr12_122624261_TTTTTCTTTTC_T	21	0.0674847	0.0467472	0.409832	0.204368	INDEL	22	326	0.99754	ENSG00000276045	ENSG00000276045	118	rs368959022
QTS000021	ftp://ftp.ebi.ac.uk/pub/databases/spot/eQTL/sumstats/QTS000021/QTD000379/QTD000379.all.tsv.gz	ENSG00000278112	12	122624261	T	TTTTTC	chr12_122624261_T_TTTTTC	70	0.263804	0.474049	-0.0749307	0.104398	INDEL	86	326	0.97541	ENSG00000278112	ENSG00000278112	0.75	rs141832553
QTS000021	ftp://ftp.ebi.ac.uk/pub/databases/spot/eQTL/sumstats/QTS000021/QTD000379/QTD000379.all.tsv.gz	ENSG00000278112	12	122624261	T	TTTTTC	chr12_122624261_T_TTTTTC	70	0.263804	0.474049	-0.0749307	0.104398	INDEL	86	326	0.97541	ENSG00000278112	ENSG00000278112	0.75	rs536809764
QTS000021	ftp://ftp.ebi.ac.uk/pub/databases/spot/eQTL/sumstats/QTS000021/QTD000379/QTD000379.all.tsv.gz	ENSG00000278112	12	122624261	T	TTTTTC	chr12_122624261_T_TTTTTC	70	0.263804	0.474049	-0.0749307	0.104398	INDEL	86	326	0.97541	ENSG00000278112	ENSG00000278112	0.75	rs200541380
QTS000021	ftp://ftp.ebi.ac.uk/pub/databases/spot/eQTL/sumstats/QTS000021/QTD000379/QTD000379.all.tsv.gz	ENSG00000278112	12	122624261	TTTTTCTTTTC	T	chr12_122624261_TTTTTCTTTTC_T	21	0.0674847	0.371709	0.16496	0.184108	INDEL	22	326	0.99754	ENSG00000278112	ENSG00000278112	0.75	rs376247181
QTS000021	ftp://ftp.ebi.ac.uk/pub/databases/spot/eQTL/sumstats/QTS000021/QTD000379/QTD000379.all.tsv.gz	ENSG00000278112	12	122624261	TTTTTCTTTTC	T	chr12_122624261_TTTTTCTTTTC_T	21	0.0674847	0.371709	0.16496	0.184108	INDEL	22	326	0.99754	ENSG00000278112	ENSG00000278112	0.75	rs368959022
QTS000021	ftp://ftp.ebi.ac.uk/pub/databases/spot/eQTL/sumstats/QTS000021/QTD000379/QTD000379.all.tsv.gz	ENSG00000033030	12	122624443	T	C	chr12_122624443_T_C	60	0.193252	0.498089	0.0556186	0.0818916	SNP	63	326	0.9958	ENSG00000033030	ENSG00000033030	11.035	rs11059028
QTS000021	ftp://ftp.ebi.ac.uk/pub/databases/spot/eQTL/sumstats/QTS000021/QTD000379/QTD000379.all.tsv.gz	ENSG00000051825	12	122624443	T	C	chr12_122624443_T_C	60	0.193252	0.478053	0.0517729	0.0727921	SNP	63	326	0.9958	ENSG00000051825	ENSG00000051825	0.903	rs11059028
QTS000021	ftp://ftp.ebi.ac.uk/pub/databases/spot/eQTL/sumstats/QTS000021/QTD000379/QTD000379.all.tsv.gz	ENSG00000086598	12	122624443	T	C	chr12_122624443_T_C	60	0.193252	0.360377	0.0914108	0.0996311	SNP	63	326	0.9958	ENSG00000086598	ENSG00000086598	108.516	rs11059028
QTS000021	ftp://ftp.ebi.ac.uk/pub/databases/spot/eQTL/sumstats/QTS000021/QTD000379/QTD000379.all.tsv.gz	ENSG00000090975	12	122624443	T	C	chr12_122624443_T_C	60	0.193252	0.766066	-0.0330837	0.110992	SNP	63	326	0.9958	ENSG00000090975	ENSG00000090975	0.618	rs11059028
QTS000021	ftp://ftp.ebi.ac.uk/pub/databases/spot/eQTL/sumstats/QTS000021/QTD000379/QTD000379.all.tsv.gz	ENSG00000110801	12	122624443	T	C	chr12_122624443_T_C	60	0.193252	0.884156	0.0133735	0.091628	SNP	63	326	0.9958	ENSG00000110801	ENSG00000110801	3.103	rs11059028
QTS000021	ftp://ftp.ebi.ac.uk/pub/databases/spot/eQTL/sumstats/QTS000021/QTD000379/QTD000379.all.tsv.gz	ENSG00000110987	12	122624443	T	C	chr12_122624443_T_C	60	0.193252	0.29871	-0.134423	0.128897	SNP	63	326	0.9958	ENSG00000110987	ENSG00000110987	1.303	rs11059028
QTS000021	ftp://ftp.ebi.ac.uk/pub/databases/spot/eQTL/sumstats/QTS000021/QTD000379/QTD000379.all.tsv.gz	ENSG00000111011	12	122624443	T	C	chr12_122624443_T_C	60	0.193252	0.214185	-0.112966	0.0905544	SNP	63	326	0.9958	ENSG00000111011	ENSG00000111011	32.678	rs11059028
QTS000021	ftp://ftp.ebi.ac.uk/pub/databases/spot/eQTL/sumstats/QTS000021/QTD000379/QTD000379.all.tsv.gz	ENSG00000111328	12	122624443	T	C	chr12_122624443_T_C	60	0.193252	0.934745	0.00898774	0.109586	SNP	63	326	0.9958	ENSG00000111328	ENSG00000111328	10.667	rs11059028
QTS000021	ftp://ftp.ebi.ac.uk/pub/databases/spot/eQTL/sumstats/QTS000021/QTD000379/QTD000379.all.tsv.gz	ENSG00000111364	12	122624443	T	C	chr12_122624443_T_C	60	0.193252	0.0707564	0.178289	0.097953	SNP	63	326	0.9958	ENSG00000111364	ENSG00000111364	8.692	rs11059028
QTS000021	ftp://ftp.ebi.ac.uk/pub/databases/spot/eQTL/sumstats/QTS000021/QTD000379/QTD000379.all.tsv.gz	ENSG00000130779	12	122624443	T	C	chr12_122624443_T_C	60	0.193252	0.165581	0.11736	0.0842241	SNP	63	326	0.9958	ENSG00000130779	ENSG00000130779	20.443	rs11059028
QTS000021	ftp://ftp.ebi.ac.uk/pub/databases/spot/eQTL/sumstats/QTS000021/QTD000379/QTD000379.all.tsv.gz	ENSG00000130787	12	122624443	T	C	chr12_122624443_T_C	60	0.193252	0.0831414	-0.257367	0.147527	SNP	63	326	0.9958	ENSG00000130787	ENSG00000130787	0.701	rs11059028
QTS000021	ftp://ftp.ebi.ac.uk/pub/databases/spot/eQTL/sumstats/QTS000021/QTD000379/QTD000379.all.tsv.gz	ENSG00000130921	12	122624443	T	C	chr12_122624443_T_C	60	0.193252	0.820154	-0.0160298	0.070383	SNP	63	326	0.9958	ENSG00000130921	ENSG00000130921	3.049	rs11059028
QTS000021	ftp://ftp.ebi.ac.uk/pub/databases/spot/eQTL/sumstats/QTS000021/QTD000379/QTD000379.all.tsv.gz	ENSG00000139697	12	122624443	T	C	chr12_122624443_T_C	60	0.193252	0.31476	0.0625692	0.0620289	SNP	63	326	0.9958	ENSG00000139697	ENSG00000139697	16.054	rs11059028
QTS000021	ftp://ftp.ebi.ac.uk/pub/databases/spot/eQTL/sumstats/QTS000021/QTD000379/QTD000379.all.tsv.gz	ENSG00000139718	12	122624443	T	C	chr12_122624443_T_C	60	0.193252	0.291594	-0.090241	0.085261	SNP	63	326	0.9958	ENSG00000139718	ENSG00000139718	11.516	rs11059028
QTS000021	ftp://ftp.ebi.ac.uk/pub/databases/spot/eQTL/sumstats/QTS000021/QTD000379/QTD000379.all.tsv.gz	ENSG00000139719	12	122624443	T	C	chr12_122624443_T_C	60	0.193252	0.137337	0.0969865	0.0649226	SNP	63	326	0.9958	ENSG00000139719	ENSG00000139719	5.698	rs11059028
QTS000021	ftp://ftp.ebi.ac.uk/pub/databases/spot/eQTL/sumstats/QTS000021/QTD000379/QTD000379.all.tsv.gz	ENSG00000139722	12	122624443	T	C	chr12_122624443_T_C	60	0.193252	0.854977	0.0103202	0.0563665	SNP	63	326	0.9958	ENSG00000139722	ENSG00000139722	22.202	rs11059028
QTS000021	ftp://ftp.ebi.ac.uk/pub/databases/spot/eQTL/sumstats/QTS000021/QTD000379/QTD000379.all.tsv.gz	ENSG00000139725	12	122624443	T	C	chr12_122624443_T_C	60	0.193252	0.85217	-0.0181294	0.0971169	SNP	63	326	0.9958	ENSG00000139725	ENSG00000139725	2.905	rs11059028
QTS000021	ftp://ftp.ebi.ac.uk/pub/databases/spot/eQTL/sumstats/QTS000021/QTD000379/QTD000379.all.tsv.gz	ENSG00000139726	12	122624443	T	C	chr12_122624443_T_C	60	0.193252	0.391003	-0.0856178	0.0995184	SNP	63	326	0.9958	ENSG00000139726	ENSG00000139726	26.444	rs11059028
QTS000021	ftp://ftp.ebi.ac.uk/pub/databases/spot/eQTL/sumstats/QTS000021/QTD000379/QTD000379.all.tsv.gz	ENSG00000150977	12	122624443	T	C	chr12_122624443_T_C	60	0.193252	0.38238	-0.0814517	0.0929678	SNP	63	326	0.9958	ENSG00000150977	ENSG00000150977	372.072	rs11059028
QTS000021	ftp://ftp.ebi.ac.uk/pub/databases/spot/eQTL/sumstats/QTS000021/QTD000379/QTD000379.all.tsv.gz	ENSG00000158104	12	122624443	T	C	chr12_122624443_T_C	60	0.193252	0.308358	-0.109598	0.107219	SNP	63	326	0.9958	ENSG00000158104	ENSG00000158104	0.551	rs11059028
QTS000021	ftp://ftp.ebi.ac.uk/pub/databases/spot/eQTL/sumstats/QTS000021/QTD000379/QTD000379.all.tsv.gz	ENSG00000175727	12	122624443	T	C	chr12_122624443_T_C	60	0.193252	0.639405	-0.0419056	0.0892563	SNP	63	326	0.9958	ENSG00000175727	ENSG00000175727	18.566	rs11059028
QTS000021	ftp://ftp.ebi.ac.uk/pub/databases/spot/eQTL/sumstats/QTS000021/QTD000379/QTD000379.all.tsv.gz	ENSG00000182196	12	122624443	T	C	chr12_122624443_T_C	60	0.193252	0.485808	-0.0629297	0.090061	SNP	63	326	0.9958	ENSG00000182196	ENSG00000182196	1.389	rs11059028
QTS000021	ftp://ftp.ebi.ac.uk/pub/databases/spot/eQTL/sumstats/QTS000021/QTD000379/QTD000379.all.tsv.gz	ENSG00000182782	12	122624443	T	C	chr12_122624443_T_C	60	0.193252	0.0164129	-0.210578	0.0867542	SNP	63	326	0.9958	ENSG00000182782	ENSG00000182782	30.49	rs11059028
QTS000021	ftp://ftp.ebi.ac.uk/pub/databases/spot/eQTL/sumstats/QTS000021/QTD000379/QTD000379.all.tsv.gz	ENSG00000183955	12	122624443	T	C	chr12_122624443_T_C	60	0.193252	0.442751	-0.0713652	0.0927276	SNP	63	326	0.9958	ENSG00000183955	ENSG00000183955	16.491	rs11059028
QTS000021	ftp://ftp.ebi.ac.uk/pub/databases/spot/eQTL/sumstats/QTS000021/QTD000379/QTD000379.all.tsv.gz	ENSG00000184047	12	122624443	T	C	chr12_122624443_T_C	60	0.193252	0.940206	-0.00651695	0.0867323	SNP	63	326	0.9958	ENSG00000184047	ENSG00000184047	0.549	rs11059028
QTS000021	ftp://ftp.ebi.ac.uk/pub/databases/spot/eQTL/sumstats/QTS000021/QTD000379/QTD000379.all.tsv.gz	ENSG00000184209	12	122624443	T	C	chr12_122624443_T_C	60	0.193252	0.0433045	-0.125379	0.0615125	SNP	63	326	0.9958	ENSG00000184209	ENSG00000184209	14.358	rs11059028
QTS000021	ftp://ftp.ebi.ac.uk/pub/databases/spot/eQTL/sumstats/QTS000021/QTD000379/QTD000379.all.tsv.gz	ENSG00000184445	12	122624443	T	C	chr12_122624443_T_C	60	0.193252	0.140192	-0.171057	0.115343	SNP	63	326	0.9958	ENSG00000184445	ENSG00000184445	1.088	rs11059028
QTS000021	ftp://ftp.ebi.ac.uk/pub/databases/spot/eQTL/sumstats/QTS000021/QTD000379/QTD000379.all.tsv.gz	ENSG00000188026	12	122624443	T	C	chr12_122624443_T_C	60	0.193252	0.300435	0.134747	0.129672	SNP	63	326	0.9958	ENSG00000188026	ENSG00000188026	0.87	rs11059028
QTS000021	ftp://ftp.ebi.ac.uk/pub/databases/spot/eQTL/sumstats/QTS000021/QTD000379/QTD000379.all.tsv.gz	ENSG00000188735	12	122624443	T	C	chr12_122624443_T_C	60	0.193252	0.265671	0.0915264	0.0819164	SNP	63	326	0.9958	ENSG00000188735	ENSG00000188735	2.792	rs11059028
QTS000021	ftp://ftp.ebi.ac.uk/pub/databases/spot/eQTL/sumstats/QTS000021/QTD000379/QTD000379.all.tsv.gz	ENSG00000212694	12	122624443	T	C	chr12_122624443_T_C	60	0.193252	0.0315394	-0.182005	0.0838419	SNP	63	326	0.9958	ENSG00000212694	ENSG00000212694	4.696	rs11059028
QTS000021	ftp://ftp.ebi.ac.uk/pub/databases/spot/eQTL/sumstats/QTS000021/QTD000379/QTD000379.all.tsv.gz	ENSG00000255398	12	122624443	T	C	chr12_122624443_T_C	60	0.193252	0.0269545	-0.162939	0.0729227	SNP	63	326	0.9958	ENSG00000255398	ENSG00000255398	5.646	rs11059028
QTS000021	ftp://ftp.ebi.ac.uk/pub/databases/spot/eQTL/sumstats/QTS000021/QTD000379/QTD000379.all.tsv.gz	ENSG00000256092	12	122624443	T	C	chr12_122624443_T_C	60	0.193252	0.343979	-0.105548	0.111176	SNP	63	326	0.9958	ENSG00000256092	ENSG00000256092	1.093	rs11059028
QTS000021	ftp://ftp.ebi.ac.uk/pub/databases/spot/eQTL/sumstats/QTS000021/QTD000379/QTD000379.all.tsv.gz	ENSG00000256546	12	122624443	T	C	chr12_122624443_T_C	60	0.193252	0.0133677	-0.261878	0.104588	SNP	63	326	0.9958	ENSG00000256546	ENSG00000256546	1.235	rs11059028
QTS000021	ftp://ftp.ebi.ac.uk/pub/databases/spot/eQTL/sumstats/QTS000021/QTD000379/QTD000379.all.tsv.gz	ENSG00000272849	12	122624443	T	C	chr12_122624443_T_C	60	0.193252	0.0975832	-0.0936906	0.0561953	SNP	63	326	0.9958	ENSG00000272849	ENSG00000272849	3.57	rs11059028
QTS000021	ftp://ftp.ebi.ac.uk/pub/databases/spot/eQTL/sumstats/QTS000021/QTD000379/QTD000379.all.tsv.gz	ENSG00000274427	12	122624443	T	C	chr12_122624443_T_C	60	0.193252	0.629003	-0.0556176	0.114879	SNP	63	326	0.9958	ENSG00000274427	ENSG00000274427	0.868	rs11059028
QTS000021	ftp://ftp.ebi.ac.uk/pub/databases/spot/eQTL/sumstats/QTS000021/QTD000379/QTD000379.all.tsv.gz	ENSG00000276045	12	122624443	T	C	chr12_122624443_T_C	60	0.193252	0.842144	0.0275265	0.137976	SNP	63	326	0.9958	ENSG00000276045	ENSG00000276045	118	rs11059028
QTS000021	ftp://ftp.ebi.ac.uk/pub/databases/spot/eQTL/sumstats/QTS000021/QTD000379/QTD000379.all.tsv.gz	ENSG00000278112	12	122624443	T	C	chr12_122624443_T_C	60	0.193252	0.953995	0.00710747	0.122991	SNP	63	326	0.9958	ENSG00000278112	ENSG00000278112	0.75	rs11059028
QTS000021	ftp://ftp.ebi.ac.uk/pub/databases/spot/eQTL/sumstats/QTS000021/QTD000379/QTD000379.all.tsv.gz	ENSG00000033030	12	122625126	T	C	chr12_122625126_T_C	37	0.119632	0.620922	0.0458888	0.0925951	SNP	39	326	0.99763	ENSG00000033030	ENSG00000033030	11.035	rs7309140
QTS000021	ftp://ftp.ebi.ac.uk/pub/databases/spot/eQTL/sumstats/QTS000021/QTD000379/QTD000379.all.tsv.gz	ENSG00000051825	12	122625126	T	C	chr12_122625126_T_C	37	0.119632	0.943417	0.00585729	0.0823855	SNP	39	326	0.99763	ENSG00000051825	ENSG00000051825	0.903	rs7309140
QTS000021	ftp://ftp.ebi.ac.uk/pub/databases/spot/eQTL/sumstats/QTS000021/QTD000379/QTD000379.all.tsv.gz	ENSG00000086598	12	122625126	T	C	chr12_122625126_T_C	37	0.119632	0.48134	-0.0795597	0.112702	SNP	39	326	0.99763	ENSG00000086598	ENSG00000086598	108.516	rs7309140
QTS000021	ftp://ftp.ebi.ac.uk/pub/databases/spot/eQTL/sumstats/QTS000021/QTD000379/QTD000379.all.tsv.gz	ENSG00000090975	12	122625126	T	C	chr12_122625126_T_C	37	0.119632	0.750374	-0.0399707	0.125403	SNP	39	326	0.99763	ENSG00000090975	ENSG00000090975	0.618	rs7309140
QTS000021	ftp://ftp.ebi.ac.uk/pub/databases/spot/eQTL/sumstats/QTS000021/QTD000379/QTD000379.all.tsv.gz	ENSG00000110801	12	122625126	T	C	chr12_122625126_T_C	37	0.119632	0.176635	-0.139701	0.102897	SNP	39	326	0.99763	ENSG00000110801	ENSG00000110801	3.103	rs7309140
QTS000021	ftp://ftp.ebi.ac.uk/pub/databases/spot/eQTL/sumstats/QTS000021/QTD000379/QTD000379.all.tsv.gz	ENSG00000110987	12	122625126	T	C	chr12_122625126_T_C	37	0.119632	0.279994	-0.15787	0.145596	SNP	39	326	0.99763	ENSG00000110987	ENSG00000110987	1.303	rs7309140
QTS000021	ftp://ftp.ebi.ac.uk/pub/databases/spot/eQTL/sumstats/QTS000021/QTD000379/QTD000379.all.tsv.gz	ENSG00000111011	12	122625126	T	C	chr12_122625126_T_C	37	0.119632	0.413134	-0.08422	0.102619	SNP	39	326	0.99763	ENSG00000111011	ENSG00000111011	32.678	rs7309140
QTS000021	ftp://ftp.ebi.ac.uk/pub/databases/spot/eQTL/sumstats/QTS000021/QTD000379/QTD000379.all.tsv.gz	ENSG00000111328	12	122625126	T	C	chr12_122625126_T_C	37	0.119632	0.850572	-0.0233647	0.123807	SNP	39	326	0.99763	ENSG00000111328	ENSG00000111328	10.667	rs7309140
QTS000021	ftp://ftp.ebi.ac.uk/pub/databases/spot/eQTL/sumstats/QTS000021/QTD000379/QTD000379.all.tsv.gz	ENSG00000111364	12	122625126	T	C	chr12_122625126_T_C	37	0.119632	0.141662	0.164139	0.111091	SNP	39	326	0.99763	ENSG00000111364	ENSG00000111364	8.692	rs7309140
QTS000021	ftp://ftp.ebi.ac.uk/pub/databases/spot/eQTL/sumstats/QTS000021/QTD000379/QTD000379.all.tsv.gz	ENSG00000130779	12	122625126	T	C	chr12_122625126_T_C	37	0.119632	0.198339	-0.123072	0.0952498	SNP	39	326	0.99763	ENSG00000130779	ENSG00000130779	20.443	rs7309140
QTS000021	ftp://ftp.ebi.ac.uk/pub/databases/spot/eQTL/sumstats/QTS000021/QTD000379/QTD000379.all.tsv.gz	ENSG00000130787	12	122625126	T	C	chr12_122625126_T_C	37	0.119632	0.18569	0.222574	0.167397	SNP	39	326	0.99763	ENSG00000130787	ENSG00000130787	0.701	rs7309140
QTS000021	ftp://ftp.ebi.ac.uk/pub/databases/spot/eQTL/sumstats/QTS000021/QTD000379/QTD000379.all.tsv.gz	ENSG00000130921	12	122625126	T	C	chr12_122625126_T_C	37	0.119632	0.973537	0.00264293	0.0795381	SNP	39	326	0.99763	ENSG00000130921	ENSG00000130921	3.049	rs7309140
QTS000021	ftp://ftp.ebi.ac.uk/pub/databases/spot/eQTL/sumstats/QTS000021/QTD000379/QTD000379.all.tsv.gz	ENSG00000139697	12	122625126	T	C	chr12_122625126_T_C	37	0.119632	0.69	-0.0280897	0.070288	SNP	39	326	0.99763	ENSG00000139697	ENSG00000139697	16.054	rs7309140
QTS000021	ftp://ftp.ebi.ac.uk/pub/databases/spot/eQTL/sumstats/QTS000021/QTD000379/QTD000379.all.tsv.gz	ENSG00000139718	12	122625126	T	C	chr12_122625126_T_C	37	0.119632	0.297942	-0.100635	0.0963443	SNP	39	326	0.99763	ENSG00000139718	ENSG00000139718	11.516	rs7309140
QTS000021	ftp://ftp.ebi.ac.uk/pub/databases/spot/eQTL/sumstats/QTS000021/QTD000379/QTD000379.all.tsv.gz	ENSG00000139719	12	122625126	T	C	chr12_122625126_T_C	37	0.119632	0.0137784	-0.180477	0.0724017	SNP	39	326	0.99763	ENSG00000139719	ENSG00000139719	5.698	rs7309140
QTS000021	ftp://ftp.ebi.ac.uk/pub/databases/spot/eQTL/sumstats/QTS000021/QTD000379/QTD000379.all.tsv.gz	ENSG00000139722	12	122625126	T	C	chr12_122625126_T_C	37	0.119632	0.546627	-0.0384378	0.0636163	SNP	39	326	0.99763	ENSG00000139722	ENSG00000139722	22.202	rs7309140
QTS000021	ftp://ftp.ebi.ac.uk/pub/databases/spot/eQTL/sumstats/QTS000021/QTD000379/QTD000379.all.tsv.gz	ENSG00000139725	12	122625126	T	C	chr12_122625126_T_C	37	0.119632	0.598891	0.0577952	0.109641	SNP	39	326	0.99763	ENSG00000139725	ENSG00000139725	2.905	rs7309140
QTS000021	ftp://ftp.ebi.ac.uk/pub/databases/spot/eQTL/sumstats/QTS000021/QTD000379/QTD000379.all.tsv.gz	ENSG00000139726	12	122625126	T	C	chr12_122625126_T_C	37	0.119632	0.987178	-0.00181467	0.112725	SNP	39	326	0.99763	ENSG00000139726	ENSG00000139726	26.444	rs7309140
QTS000021	ftp://ftp.ebi.ac.uk/pub/databases/spot/eQTL/sumstats/QTS000021/QTD000379/QTD000379.all.tsv.gz	ENSG00000150977	12	122625126	T	C	chr12_122625126_T_C	37	0.119632	0.747721	0.0339254	0.105278	SNP	39	326	0.99763	ENSG00000150977	ENSG00000150977	372.072	rs7309140
QTS000021	ftp://ftp.ebi.ac.uk/pub/databases/spot/eQTL/sumstats/QTS000021/QTD000379/QTD000379.all.tsv.gz	ENSG00000158104	12	122625126	T	C	chr12_122625126_T_C	37	0.119632	0.335643	0.117064	0.12119	SNP	39	326	0.99763	ENSG00000158104	ENSG00000158104	0.551	rs7309140
QTS000021	ftp://ftp.ebi.ac.uk/pub/databases/spot/eQTL/sumstats/QTS000021/QTD000379/QTD000379.all.tsv.gz	ENSG00000175727	12	122625126	T	C	chr12_122625126_T_C	37	0.119632	0.398418	-0.0852663	0.10068	SNP	39	326	0.99763	ENSG00000175727	ENSG00000175727	18.566	rs7309140
QTS000021	ftp://ftp.ebi.ac.uk/pub/databases/spot/eQTL/sumstats/QTS000021/QTD000379/QTD000379.all.tsv.gz	ENSG00000182196	12	122625126	T	C	chr12_122625126_T_C	37	0.119632	0.277437	0.110667	0.101519	SNP	39	326	0.99763	ENSG00000182196	ENSG00000182196	1.389	rs7309140
QTS000021	ftp://ftp.ebi.ac.uk/pub/databases/spot/eQTL/sumstats/QTS000021/QTD000379/QTD000379.all.tsv.gz	ENSG00000182782	12	122625126	T	C	chr12_122625126_T_C	37	0.119632	0.908763	0.0114737	0.0999496	SNP	39	326	0.99763	ENSG00000182782	ENSG00000182782	30.49	rs7309140
QTS000021	ftp://ftp.ebi.ac.uk/pub/databases/spot/eQTL/sumstats/QTS000021/QTD000379/QTD000379.all.tsv.gz	ENSG00000183955	12	122625126	T	C	chr12_122625126_T_C	37	0.119632	0.435368	0.0819429	0.104764	SNP	39	326	0.99763	ENSG00000183955	ENSG00000183955	16.491	rs7309140
QTS000021	ftp://ftp.ebi.ac.uk/pub/databases/spot/eQTL/sumstats/QTS000021/QTD000379/QTD000379.all.tsv.gz	ENSG00000184047	12	122625126	T	C	chr12_122625126_T_C	37	0.119632	0.597186	0.0518508	0.0979064	SNP	39	326	0.99763	ENSG00000184047	ENSG00000184047	0.549	rs7309140
QTS000021	ftp://ftp.ebi.ac.uk/pub/databases/spot/eQTL/sumstats/QTS000021/QTD000379/QTD000379.all.tsv.gz	ENSG00000184209	12	122625126	T	C	chr12_122625126_T_C	37	0.119632	0.480129	0.049801	0.0703517	SNP	39	326	0.99763	ENSG00000184209	ENSG00000184209	14.358	rs7309140
QTS000021	ftp://ftp.ebi.ac.uk/pub/databases/spot/eQTL/sumstats/QTS000021/QTD000379/QTD000379.all.tsv.gz	ENSG00000184445	12	122625126	T	C	chr12_122625126_T_C	37	0.119632	0.113653	0.207168	0.13018	SNP	39	326	0.99763	ENSG00000184445	ENSG00000184445	1.088	rs7309140
QTS000021	ftp://ftp.ebi.ac.uk/pub/databases/spot/eQTL/sumstats/QTS000021/QTD000379/QTD000379.all.tsv.gz	ENSG00000188026	12	122625126	T	C	chr12_122625126_T_C	37	0.119632	0.570295	-0.0835622	0.146887	SNP	39	326	0.99763	ENSG00000188026	ENSG00000188026	0.87	rs7309140
QTS000021	ftp://ftp.ebi.ac.uk/pub/databases/spot/eQTL/sumstats/QTS000021/QTD000379/QTD000379.all.tsv.gz	ENSG00000188735	12	122625126	T	C	chr12_122625126_T_C	37	0.119632	0.253805	0.10601	0.0925361	SNP	39	326	0.99763	ENSG00000188735	ENSG00000188735	2.792	rs7309140
QTS000021	ftp://ftp.ebi.ac.uk/pub/databases/spot/eQTL/sumstats/QTS000021/QTD000379/QTD000379.all.tsv.gz	ENSG00000212694	12	122625126	T	C	chr12_122625126_T_C	37	0.119632	0.769811	0.0282019	0.0961999	SNP	39	326	0.99763	ENSG00000212694	ENSG00000212694	4.696	rs7309140
QTS000021	ftp://ftp.ebi.ac.uk/pub/databases/spot/eQTL/sumstats/QTS000021/QTD000379/QTD000379.all.tsv.gz	ENSG00000255398	12	122625126	T	C	chr12_122625126_T_C	37	0.119632	0.985059	0.00157147	0.0837722	SNP	39	326	0.99763	ENSG00000255398	ENSG00000255398	5.646	rs7309140
QTS000021	ftp://ftp.ebi.ac.uk/pub/databases/spot/eQTL/sumstats/QTS000021/QTD000379/QTD000379.all.tsv.gz	ENSG00000256092	12	122625126	T	C	chr12_122625126_T_C	37	0.119632	0.881185	0.0188638	0.125989	SNP	39	326	0.99763	ENSG00000256092	ENSG00000256092	1.093	rs7309140
QTS000021	ftp://ftp.ebi.ac.uk/pub/databases/spot/eQTL/sumstats/QTS000021/QTD000379/QTD000379.all.tsv.gz	ENSG00000256546	12	122625126	T	C	chr12_122625126_T_C	37	0.119632	0.83532	0.0251215	0.120631	SNP	39	326	0.99763	ENSG00000256546	ENSG00000256546	1.235	rs7309140
QTS000021	ftp://ftp.ebi.ac.uk/pub/databases/spot/eQTL/sumstats/QTS000021/QTD000379/QTD000379.all.tsv.gz	ENSG00000272849	12	122625126	T	C	chr12_122625126_T_C	37	0.119632	0.363992	0.0581947	0.0639088	SNP	39	326	0.99763	ENSG00000272849	ENSG00000272849	3.57	rs7309140
QTS000021	ftp://ftp.ebi.ac.uk/pub/databases/spot/eQTL/sumstats/QTS000021/QTD000379/QTD000379.all.tsv.gz	ENSG00000274427	12	122625126	T	C	chr12_122625126_T_C	37	0.119632	0.640053	0.060826	0.129807	SNP	39	326	0.99763	ENSG00000274427	ENSG00000274427	0.868	rs7309140
QTS000021	ftp://ftp.ebi.ac.uk/pub/databases/spot/eQTL/sumstats/QTS000021/QTD000379/QTD000379.all.tsv.gz	ENSG00000276045	12	122625126	T	C	chr12_122625126_T_C	37	0.119632	0.762076	0.0472775	0.15587	SNP	39	326	0.99763	ENSG00000276045	ENSG00000276045	118	rs7309140
QTS000021	ftp://ftp.ebi.ac.uk/pub/databases/spot/eQTL/sumstats/QTS000021/QTD000379/QTD000379.all.tsv.gz	ENSG00000278112	12	122625126	T	C	chr12_122625126_T_C	37	0.119632	0.574157	0.0781808	0.138818	SNP	39	326	0.99763	ENSG00000278112	ENSG00000278112	0.75	rs7309140
QTS000021	ftp://ftp.ebi.ac.uk/pub/databases/spot/eQTL/sumstats/QTS000021/QTD000379/QTD000379.all.tsv.gz	ENSG00000033030	12	122625264	G	A	chr12_122625264_G_A	12	0.0368098	0.138234	0.252995	0.169744	SNP	12	326	0.99144	ENSG00000033030	ENSG00000033030	11.035	rs113814792
QTS000021	ftp://ftp.ebi.ac.uk/pub/databases/spot/eQTL/sumstats/QTS000021/QTD000379/QTD000379.all.tsv.gz	ENSG00000051825	12	122625264	G	A	chr12_122625264_G_A	12	0.0368098	0.600604	-0.0796921	0.151893	SNP	12	326	0.99144	ENSG00000051825	ENSG00000051825	0.903	rs113814792
QTS000021	ftp://ftp.ebi.ac.uk/pub/databases/spot/eQTL/sumstats/QTS000021/QTD000379/QTD000379.all.tsv.gz	ENSG00000086598	12	122625264	G	A	chr12_122625264_G_A	12	0.0368098	0.694703	-0.0818807	0.208217	SNP	12	326	0.99144	ENSG00000086598	ENSG00000086598	108.516	rs113814792
QTS000021	ftp://ftp.ebi.ac.uk/pub/databases/spot/eQTL/sumstats/QTS000021/QTD000379/QTD000379.all.tsv.gz	ENSG00000090975	12	122625264	G	A	chr12_122625264_G_A	12	0.0368098	0.146201	-0.335744	0.229842	SNP	12	326	0.99144	ENSG00000090975	ENSG00000090975	0.618	rs113814792
QTS000021	ftp://ftp.ebi.ac.uk/pub/databases/spot/eQTL/sumstats/QTS000021/QTD000379/QTD000379.all.tsv.gz	ENSG00000110801	12	122625264	G	A	chr12_122625264_G_A	12	0.0368098	0.846824	-0.0369679	0.191038	SNP	12	326	0.99144	ENSG00000110801	ENSG00000110801	3.103	rs113814792
QTS000021	ftp://ftp.ebi.ac.uk/pub/databases/spot/eQTL/sumstats/QTS000021/QTD000379/QTD000379.all.tsv.gz	ENSG00000110987	12	122625264	G	A	chr12_122625264_G_A	12	0.0368098	0.43461	0.210895	0.269185	SNP	12	326	0.99144	ENSG00000110987	ENSG00000110987	1.303	rs113814792
QTS000021	ftp://ftp.ebi.ac.uk/pub/databases/spot/eQTL/sumstats/QTS000021/QTD000379/QTD000379.all.tsv.gz	ENSG00000111011	12	122625264	G	A	chr12_122625264_G_A	12	0.0368098	0.870241	-0.0310553	0.189783	SNP	12	326	0.99144	ENSG00000111011	ENSG00000111011	32.678	rs113814792
QTS000021	ftp://ftp.ebi.ac.uk/pub/databases/spot/eQTL/sumstats/QTS000021/QTD000379/QTD000379.all.tsv.gz	ENSG00000111328	12	122625264	G	A	chr12_122625264_G_A	12	0.0368098	0.469712	-0.165324	0.228093	SNP	12	326	0.99144	ENSG00000111328	ENSG00000111328	10.667	rs113814792
QTS000021	ftp://ftp.ebi.ac.uk/pub/databases/spot/eQTL/sumstats/QTS000021/QTD000379/QTD000379.all.tsv.gz	ENSG00000111364	12	122625264	G	A	chr12_122625264_G_A	12	0.0368098	0.08363	-0.356057	0.204425	SNP	12	326	0.99144	ENSG00000111364	ENSG00000111364	8.692	rs113814792
QTS000021	ftp://ftp.ebi.ac.uk/pub/databases/spot/eQTL/sumstats/QTS000021/QTD000379/QTD000379.all.tsv.gz	ENSG00000130779	12	122625264	G	A	chr12_122625264_G_A	12	0.0368098	0.504048	-0.118209	0.176492	SNP	12	326	0.99144	ENSG00000130779	ENSG00000130779	20.443	rs113814792
QTS000021	ftp://ftp.ebi.ac.uk/pub/databases/spot/eQTL/sumstats/QTS000021/QTD000379/QTD000379.all.tsv.gz	ENSG00000130787	12	122625264	G	A	chr12_122625264_G_A	12	0.0368098	0.30355	-0.31968	0.309635	SNP	12	326	0.99144	ENSG00000130787	ENSG00000130787	0.701	rs113814792
QTS000021	ftp://ftp.ebi.ac.uk/pub/databases/spot/eQTL/sumstats/QTS000021/QTD000379/QTD000379.all.tsv.gz	ENSG00000130921	12	122625264	G	A	chr12_122625264_G_A	12	0.0368098	0.127754	0.223045	0.145628	SNP	12	326	0.99144	ENSG00000130921	ENSG00000130921	3.049	rs113814792
QTS000021	ftp://ftp.ebi.ac.uk/pub/databases/spot/eQTL/sumstats/QTS000021/QTD000379/QTD000379.all.tsv.gz	ENSG00000139697	12	122625264	G	A	chr12_122625264_G_A	12	0.0368098	0.367679	0.116944	0.12942	SNP	12	326	0.99144	ENSG00000139697	ENSG00000139697	16.054	rs113814792
QTS000021	ftp://ftp.ebi.ac.uk/pub/databases/spot/eQTL/sumstats/QTS000021/QTD000379/QTD000379.all.tsv.gz	ENSG00000139718	12	122625264	G	A	chr12_122625264_G_A	12	0.0368098	0.497464	-0.121182	0.178166	SNP	12	326	0.99144	ENSG00000139718	ENSG00000139718	11.516	rs113814792
QTS000021	ftp://ftp.ebi.ac.uk/pub/databases/spot/eQTL/sumstats/QTS000021/QTD000379/QTD000379.all.tsv.gz	ENSG00000139719	12	122625264	G	A	chr12_122625264_G_A	12	0.0368098	0.272829	0.149502	0.135829	SNP	12	326	0.99144	ENSG00000139719	ENSG00000139719	5.698	rs113814792
QTS000021	ftp://ftp.ebi.ac.uk/pub/databases/spot/eQTL/sumstats/QTS000021/QTD000379/QTD000379.all.tsv.gz	ENSG00000139722	12	122625264	G	A	chr12_122625264_G_A	12	0.0368098	0.698678	-0.0455658	0.11748	SNP	12	326	0.99144	ENSG00000139722	ENSG00000139722	22.202	rs113814792
QTS000021	ftp://ftp.ebi.ac.uk/pub/databases/spot/eQTL/sumstats/QTS000021/QTD000379/QTD000379.all.tsv.gz	ENSG00000139725	12	122625264	G	A	chr12_122625264_G_A	12	0.0368098	0.809865	-0.0488032	0.202477	SNP	12	326	0.99144	ENSG00000139725	ENSG00000139725	2.905	rs113814792
QTS000021	ftp://ftp.ebi.ac.uk/pub/databases/spot/eQTL/sumstats/QTS000021/QTD000379/QTD000379.all.tsv.gz	ENSG00000139726	12	122625264	G	A	chr12_122625264_G_A	12	0.0368098	0.987966	0.00314286	0.208018	SNP	12	326	0.99144	ENSG00000139726	ENSG00000139726	26.444	rs113814792
QTS000021	ftp://ftp.ebi.ac.uk/pub/databases/spot/eQTL/sumstats/QTS000021/QTD000379/QTD000379.all.tsv.gz	ENSG00000150977	12	122625264	G	A	chr12_122625264_G_A	12	0.0368098	0.834056	0.0407815	0.194315	SNP	12	326	0.99144	ENSG00000150977	ENSG00000150977	372.072	rs113814792
QTS000021	ftp://ftp.ebi.ac.uk/pub/databases/spot/eQTL/sumstats/QTS000021/QTD000379/QTD000379.all.tsv.gz	ENSG00000158104	12	122625264	G	A	chr12_122625264_G_A	12	0.0368098	0.157112	-0.316873	0.222826	SNP	12	326	0.99144	ENSG00000158104	ENSG00000158104	0.551	rs113814792
QTS000021	ftp://ftp.ebi.ac.uk/pub/databases/spot/eQTL/sumstats/QTS000021/QTD000379/QTD000379.all.tsv.gz	ENSG00000175727	12	122625264	G	A	chr12_122625264_G_A	12	0.0368098	0.429125	0.147352	0.185848	SNP	12	326	0.99144	ENSG00000175727	ENSG00000175727	18.566	rs113814792
QTS000021	ftp://ftp.ebi.ac.uk/pub/databases/spot/eQTL/sumstats/QTS000021/QTD000379/QTD000379.all.tsv.gz	ENSG00000182196	12	122625264	G	A	chr12_122625264_G_A	12	0.0368098	0.746636	0.0608601	0.188024	SNP	12	326	0.99144	ENSG00000182196	ENSG00000182196	1.389	rs113814792
QTS000021	ftp://ftp.ebi.ac.uk/pub/databases/spot/eQTL/sumstats/QTS000021/QTD000379/QTD000379.all.tsv.gz	ENSG00000182782	12	122625264	G	A	chr12_122625264_G_A	12	0.0368098	0.374494	-0.163867	0.183959	SNP	12	326	0.99144	ENSG00000182782	ENSG00000182782	30.49	rs113814792
QTS000021	ftp://ftp.ebi.ac.uk/pub/databases/spot/eQTL/sumstats/QTS000021/QTD000379/QTD000379.all.tsv.gz	ENSG00000183955	12	122625264	G	A	chr12_122625264_G_A	12	0.0368098	0.254984	-0.220414	0.192879	SNP	12	326	0.99144	ENSG00000183955	ENSG00000183955	16.491	rs113814792
QTS000021	ftp://ftp.ebi.ac.uk/pub/databases/spot/eQTL/sumstats/QTS000021/QTD000379/QTD000379.all.tsv.gz	ENSG00000184047	12	122625264	G	A	chr12_122625264_G_A	12	0.0368098	0.226599	0.218498	0.17995	SNP	12	326	0.99144	ENSG00000184047	ENSG00000184047	0.549	rs113814792
QTS000021	ftp://ftp.ebi.ac.uk/pub/databases/spot/eQTL/sumstats/QTS000021/QTD000379/QTD000379.all.tsv.gz	ENSG00000184209	12	122625264	G	A	chr12_122625264_G_A	12	0.0368098	0.339504	0.124229	0.129643	SNP	12	326	0.99144	ENSG00000184209	ENSG00000184209	14.358	rs113814792
QTS000021	ftp://ftp.ebi.ac.uk/pub/databases/spot/eQTL/sumstats/QTS000021/QTD000379/QTD000379.all.tsv.gz	ENSG00000184445	12	122625264	G	A	chr12_122625264_G_A	12	0.0368098	0.287911	0.257412	0.24135	SNP	12	326	0.99144	ENSG00000184445	ENSG00000184445	1.088	rs113814792
QTS000021	ftp://ftp.ebi.ac.uk/pub/databases/spot/eQTL/sumstats/QTS000021/QTD000379/QTD000379.all.tsv.gz	ENSG00000188026	12	122625264	G	A	chr12_122625264_G_A	12	0.0368098	0.914662	-0.0291272	0.271346	SNP	12	326	0.99144	ENSG00000188026	ENSG00000188026	0.87	rs113814792
QTS000021	ftp://ftp.ebi.ac.uk/pub/databases/spot/eQTL/sumstats/QTS000021/QTD000379/QTD000379.all.tsv.gz	ENSG00000188735	12	122625264	G	A	chr12_122625264_G_A	12	0.0368098	0.290507	-0.18126	0.17087	SNP	12	326	0.99144	ENSG00000188735	ENSG00000188735	2.792	rs113814792
QTS000021	ftp://ftp.ebi.ac.uk/pub/databases/spot/eQTL/sumstats/QTS000021/QTD000379/QTD000379.all.tsv.gz	ENSG00000212694	12	122625264	G	A	chr12_122625264_G_A	12	0.0368098	0.367229	-0.160165	0.177087	SNP	12	326	0.99144	ENSG00000212694	ENSG00000212694	4.696	rs113814792
QTS000021	ftp://ftp.ebi.ac.uk/pub/databases/spot/eQTL/sumstats/QTS000021/QTD000379/QTD000379.all.tsv.gz	ENSG00000255398	12	122625264	G	A	chr12_122625264_G_A	12	0.0368098	0.474484	-0.110654	0.154323	SNP	12	326	0.99144	ENSG00000255398	ENSG00000255398	5.646	rs113814792
QTS000021	ftp://ftp.ebi.ac.uk/pub/databases/spot/eQTL/sumstats/QTS000021/QTD000379/QTD000379.all.tsv.gz	ENSG00000256092	12	122625264	G	A	chr12_122625264_G_A	12	0.0368098	0.581216	-0.128407	0.232273	SNP	12	326	0.99144	ENSG00000256092	ENSG00000256092	1.093	rs113814792
QTS000021	ftp://ftp.ebi.ac.uk/pub/databases/spot/eQTL/sumstats/QTS000021/QTD000379/QTD000379.all.tsv.gz	ENSG00000256546	12	122625264	G	A	chr12_122625264_G_A	12	0.0368098	0.84907	-0.0424386	0.222614	SNP	12	326	0.99144	ENSG00000256546	ENSG00000256546	1.235	rs113814792
QTS000021	ftp://ftp.ebi.ac.uk/pub/databases/spot/eQTL/sumstats/QTS000021/QTD000379/QTD000379.all.tsv.gz	ENSG00000272849	12	122625264	G	A	chr12_122625264_G_A	12	0.0368098	0.693874	0.0466159	0.118203	SNP	12	326	0.99144	ENSG00000272849	ENSG00000272849	3.57	rs113814792
QTS000021	ftp://ftp.ebi.ac.uk/pub/databases/spot/eQTL/sumstats/QTS000021/QTD000379/QTD000379.all.tsv.gz	ENSG00000274427	12	122625264	G	A	chr12_122625264_G_A	12	0.0368098	0.451687	0.180545	0.239258	SNP	12	326	0.99144	ENSG00000274427	ENSG00000274427	0.868	rs113814792
QTS000021	ftp://ftp.ebi.ac.uk/pub/databases/spot/eQTL/sumstats/QTS000021/QTD000379/QTD000379.all.tsv.gz	ENSG00000276045	12	122625264	G	A	chr12_122625264_G_A	12	0.0368098	0.809687	-0.0694034	0.287669	SNP	12	326	0.99144	ENSG00000276045	ENSG00000276045	118	rs113814792
QTS000021	ftp://ftp.ebi.ac.uk/pub/databases/spot/eQTL/sumstats/QTS000021/QTD000379/QTD000379.all.tsv.gz	ENSG00000278112	12	122625264	G	A	chr12_122625264_G_A	12	0.0368098	0.665902	-0.110879	0.256282	SNP	12	326	0.99144	ENSG00000278112	ENSG00000278112	0.75	rs113814792
QTS000021	ftp://ftp.ebi.ac.uk/pub/databases/spot/eQTL/sumstats/QTS000021/QTD000379/QTD000379.all.tsv.gz	ENSG00000033030	12	122625471	G	T	chr12_122625471_G_T	6	0.0184049	0.425964	-0.192588	0.241242	SNP	6	326	0.99702	ENSG00000033030	ENSG00000033030	11.035	rs140352220
QTS000021	ftp://ftp.ebi.ac.uk/pub/databases/spot/eQTL/sumstats/QTS000021/QTD000379/QTD000379.all.tsv.gz	ENSG00000051825	12	122625471	G	T	chr12_122625471_G_T	6	0.0184049	0.295899	-0.224622	0.214135	SNP	6	326	0.99702	ENSG00000051825	ENSG00000051825	0.903	rs140352220
QTS000021	ftp://ftp.ebi.ac.uk/pub/databases/spot/eQTL/sumstats/QTS000021/QTD000379/QTD000379.all.tsv.gz	ENSG00000086598	12	122625471	G	T	chr12_122625471_G_T	6	0.0184049	0.558925	-0.172313	0.294167	SNP	6	326	0.99702	ENSG00000086598	ENSG00000086598	108.516	rs140352220
QTS000021	ftp://ftp.ebi.ac.uk/pub/databases/spot/eQTL/sumstats/QTS000021/QTD000379/QTD000379.all.tsv.gz	ENSG00000090975	12	122625471	G	T	chr12_122625471_G_T	6	0.0184049	0.261714	0.367136	0.325865	SNP	6	326	0.99702	ENSG00000090975	ENSG00000090975	0.618	rs140352220
QTS000021	ftp://ftp.ebi.ac.uk/pub/databases/spot/eQTL/sumstats/QTS000021/QTD000379/QTD000379.all.tsv.gz	ENSG00000110801	12	122625471	G	T	chr12_122625471_G_T	6	0.0184049	0.969478	0.0103525	0.270102	SNP	6	326	0.99702	ENSG00000110801	ENSG00000110801	3.103	rs140352220
QTS000021	ftp://ftp.ebi.ac.uk/pub/databases/spot/eQTL/sumstats/QTS000021/QTD000379/QTD000379.all.tsv.gz	ENSG00000110987	12	122625471	G	T	chr12_122625471_G_T	6	0.0184049	0.72009	-0.136848	0.381167	SNP	6	326	0.99702	ENSG00000110987	ENSG00000110987	1.303	rs140352220
QTS000021	ftp://ftp.ebi.ac.uk/pub/databases/spot/eQTL/sumstats/QTS000021/QTD000379/QTD000379.all.tsv.gz	ENSG00000111011	12	122625471	G	T	chr12_122625471_G_T	6	0.0184049	0.491887	0.184582	0.267889	SNP	6	326	0.99702	ENSG00000111011	ENSG00000111011	32.678	rs140352220
QTS000021	ftp://ftp.ebi.ac.uk/pub/databases/spot/eQTL/sumstats/QTS000021/QTD000379/QTD000379.all.tsv.gz	ENSG00000111328	12	122625471	G	T	chr12_122625471_G_T	6	0.0184049	0.0259257	0.714675	0.317638	SNP	6	326	0.99702	ENSG00000111328	ENSG00000111328	10.667	rs140352220
QTS000021	ftp://ftp.ebi.ac.uk/pub/databases/spot/eQTL/sumstats/QTS000021/QTD000379/QTD000379.all.tsv.gz	ENSG00000111364	12	122625471	G	T	chr12_122625471_G_T	6	0.0184049	0.0305987	0.627337	0.287351	SNP	6	326	0.99702	ENSG00000111364	ENSG00000111364	8.692	rs140352220
QTS000021	ftp://ftp.ebi.ac.uk/pub/databases/spot/eQTL/sumstats/QTS000021/QTD000379/QTD000379.all.tsv.gz	ENSG00000130779	12	122625471	G	T	chr12_122625471_G_T	6	0.0184049	0.470457	-0.180495	0.249442	SNP	6	326	0.99702	ENSG00000130779	ENSG00000130779	20.443	rs140352220
QTS000021	ftp://ftp.ebi.ac.uk/pub/databases/spot/eQTL/sumstats/QTS000021/QTD000379/QTD000379.all.tsv.gz	ENSG00000130787	12	122625471	G	T	chr12_122625471_G_T	6	0.0184049	0.32303	0.434155	0.43785	SNP	6	326	0.99702	ENSG00000130787	ENSG00000130787	0.701	rs140352220
QTS000021	ftp://ftp.ebi.ac.uk/pub/databases/spot/eQTL/sumstats/QTS000021/QTD000379/QTD000379.all.tsv.gz	ENSG00000130921	12	122625471	G	T	chr12_122625471_G_T	6	0.0184049	0.742876	0.0681719	0.207422	SNP	6	326	0.99702	ENSG00000130921	ENSG00000130921	3.049	rs140352220
QTS000021	ftp://ftp.ebi.ac.uk/pub/databases/spot/eQTL/sumstats/QTS000021/QTD000379/QTD000379.all.tsv.gz	ENSG00000139697	12	122625471	G	T	chr12_122625471_G_T	6	0.0184049	0.142706	-0.268396	0.182133	SNP	6	326	0.99702	ENSG00000139697	ENSG00000139697	16.054	rs140352220
QTS000021	ftp://ftp.ebi.ac.uk/pub/databases/spot/eQTL/sumstats/QTS000021/QTD000379/QTD000379.all.tsv.gz	ENSG00000139718	12	122625471	G	T	chr12_122625471_G_T	6	0.0184049	0.662531	-0.110245	0.252103	SNP	6	326	0.99702	ENSG00000139718	ENSG00000139718	11.516	rs140352220
QTS000021	ftp://ftp.ebi.ac.uk/pub/databases/spot/eQTL/sumstats/QTS000021/QTD000379/QTD000379.all.tsv.gz	ENSG00000139719	12	122625471	G	T	chr12_122625471_G_T	6	0.0184049	0.948416	0.0124948	0.192801	SNP	6	326	0.99702	ENSG00000139719	ENSG00000139719	5.698	rs140352220
QTS000021	ftp://ftp.ebi.ac.uk/pub/databases/spot/eQTL/sumstats/QTS000021/QTD000379/QTD000379.all.tsv.gz	ENSG00000139722	12	122625471	G	T	chr12_122625471_G_T	6	0.0184049	0.357183	0.153035	0.165689	SNP	6	326	0.99702	ENSG00000139722	ENSG00000139722	22.202	rs140352220
QTS000021	ftp://ftp.ebi.ac.uk/pub/databases/spot/eQTL/sumstats/QTS000021/QTD000379/QTD000379.all.tsv.gz	ENSG00000139725	12	122625471	G	T	chr12_122625471_G_T	6	0.0184049	0.635092	0.136046	0.286078	SNP	6	326	0.99702	ENSG00000139725	ENSG00000139725	2.905	rs140352220
QTS000021	ftp://ftp.ebi.ac.uk/pub/databases/spot/eQTL/sumstats/QTS000021/QTD000379/QTD000379.all.tsv.gz	ENSG00000139726	12	122625471	G	T	chr12_122625471_G_T	6	0.0184049	0.446406	-0.224072	0.293497	SNP	6	326	0.99702	ENSG00000139726	ENSG00000139726	26.444	rs140352220
QTS000021	ftp://ftp.ebi.ac.uk/pub/databases/spot/eQTL/sumstats/QTS000021/QTD000379/QTD000379.all.tsv.gz	ENSG00000150977	12	122625471	G	T	chr12_122625471_G_T	6	0.0184049	0.878645	-0.0420188	0.274721	SNP	6	326	0.99702	ENSG00000150977	ENSG00000150977	372.072	rs140352220
QTS000021	ftp://ftp.ebi.ac.uk/pub/databases/spot/eQTL/sumstats/QTS000021/QTD000379/QTD000379.all.tsv.gz	ENSG00000158104	12	122625471	G	T	chr12_122625471_G_T	6	0.0184049	0.641235	0.14798	0.316919	SNP	6	326	0.99702	ENSG00000158104	ENSG00000158104	0.551	rs140352220
QTS000021	ftp://ftp.ebi.ac.uk/pub/databases/spot/eQTL/sumstats/QTS000021/QTD000379/QTD000379.all.tsv.gz	ENSG00000175727	12	122625471	G	T	chr12_122625471_G_T	6	0.0184049	0.782177	0.0729086	0.26322	SNP	6	326	0.99702	ENSG00000175727	ENSG00000175727	18.566	rs140352220
QTS000021	ftp://ftp.ebi.ac.uk/pub/databases/spot/eQTL/sumstats/QTS000021/QTD000379/QTD000379.all.tsv.gz	ENSG00000182196	12	122625471	G	T	chr12_122625471_G_T	6	0.0184049	0.296304	-0.277662	0.264921	SNP	6	326	0.99702	ENSG00000182196	ENSG00000182196	1.389	rs140352220
QTS000021	ftp://ftp.ebi.ac.uk/pub/databases/spot/eQTL/sumstats/QTS000021/QTD000379/QTD000379.all.tsv.gz	ENSG00000182782	12	122625471	G	T	chr12_122625471_G_T	6	0.0184049	0.935478	0.021145	0.260752	SNP	6	326	0.99702	ENSG00000182782	ENSG00000182782	30.49	rs140352220
QTS000021	ftp://ftp.ebi.ac.uk/pub/databases/spot/eQTL/sumstats/QTS000021/QTD000379/QTD000379.all.tsv.gz	ENSG00000183955	12	122625471	G	T	chr12_122625471_G_T	6	0.0184049	0.854357	0.0503544	0.27384	SNP	6	326	0.99702	ENSG00000183955	ENSG00000183955	16.491	rs140352220
QTS000021	ftp://ftp.ebi.ac.uk/pub/databases/spot/eQTL/sumstats/QTS000021/QTD000379/QTD000379.all.tsv.gz	ENSG00000184047	12	122625471	G	T	chr12_122625471_G_T	6	0.0184049	0.926749	-0.0235434	0.255651	SNP	6	326	0.99702	ENSG00000184047	ENSG00000184047	0.549	rs140352220
QTS000021	ftp://ftp.ebi.ac.uk/pub/databases/spot/eQTL/sumstats/QTS000021/QTD000379/QTD000379.all.tsv.gz	ENSG00000184209	12	122625471	G	T	chr12_122625471_G_T	6	0.0184049	0.267374	0.203824	0.183077	SNP	6	326	0.99702	ENSG00000184209	ENSG00000184209	14.358	rs140352220
QTS000021	ftp://ftp.ebi.ac.uk/pub/databases/spot/eQTL/sumstats/QTS000021/QTD000379/QTD000379.all.tsv.gz	ENSG00000184445	12	122625471	G	T	chr12_122625471_G_T	6	0.0184049	0.865868	-0.0579469	0.34247	SNP	6	326	0.99702	ENSG00000184445	ENSG00000184445	1.088	rs140352220
QTS000021	ftp://ftp.ebi.ac.uk/pub/databases/spot/eQTL/sumstats/QTS000021/QTD000379/QTD000379.all.tsv.gz	ENSG00000188026	12	122625471	G	T	chr12_122625471_G_T	6	0.0184049	0.268324	0.424471	0.382025	SNP	6	326	0.99702	ENSG00000188026	ENSG00000188026	0.87	rs140352220
QTS000021	ftp://ftp.ebi.ac.uk/pub/databases/spot/eQTL/sumstats/QTS000021/QTD000379/QTD000379.all.tsv.gz	ENSG00000188735	12	122625471	G	T	chr12_122625471_G_T	6	0.0184049	0.194929	0.313916	0.241097	SNP	6	326	0.99702	ENSG00000188735	ENSG00000188735	2.792	rs140352220
QTS000021	ftp://ftp.ebi.ac.uk/pub/databases/spot/eQTL/sumstats/QTS000021/QTD000379/QTD000379.all.tsv.gz	ENSG00000212694	12	122625471	G	T	chr12_122625471_G_T	6	0.0184049	0.878449	-0.0384559	0.251017	SNP	6	326	0.99702	ENSG00000212694	ENSG00000212694	4.696	rs140352220
QTS000021	ftp://ftp.ebi.ac.uk/pub/databases/spot/eQTL/sumstats/QTS000021/QTD000379/QTD000379.all.tsv.gz	ENSG00000255398	12	122625471	G	T	chr12_122625471_G_T	6	0.0184049	0.948049	-0.0142636	0.21854	SNP	6	326	0.99702	ENSG00000255398	ENSG00000255398	5.646	rs140352220
QTS000021	ftp://ftp.ebi.ac.uk/pub/databases/spot/eQTL/sumstats/QTS000021/QTD000379/QTD000379.all.tsv.gz	ENSG00000256092	12	122625471	G	T	chr12_122625471_G_T	6	0.0184049	0.148809	0.473689	0.326387	SNP	6	326	0.99702	ENSG00000256092	ENSG00000256092	1.093	rs140352220
QTS000021	ftp://ftp.ebi.ac.uk/pub/databases/spot/eQTL/sumstats/QTS000021/QTD000379/QTD000379.all.tsv.gz	ENSG00000256546	12	122625471	G	T	chr12_122625471_G_T	6	0.0184049	0.535695	0.195136	0.314337	SNP	6	326	0.99702	ENSG00000256546	ENSG00000256546	1.235	rs140352220
QTS000021	ftp://ftp.ebi.ac.uk/pub/databases/spot/eQTL/sumstats/QTS000021/QTD000379/QTD000379.all.tsv.gz	ENSG00000272849	12	122625471	G	T	chr12_122625471_G_T	6	0.0184049	0.880645	0.0251454	0.167177	SNP	6	326	0.99702	ENSG00000272849	ENSG00000272849	3.57	rs140352220
QTS000021	ftp://ftp.ebi.ac.uk/pub/databases/spot/eQTL/sumstats/QTS000021/QTD000379/QTD000379.all.tsv.gz	ENSG00000274427	12	122625471	G	T	chr12_122625471_G_T	6	0.0184049	0.477951	-0.240676	0.33831	SNP	6	326	0.99702	ENSG00000274427	ENSG00000274427	0.868	rs140352220
QTS000021	ftp://ftp.ebi.ac.uk/pub/databases/spot/eQTL/sumstats/QTS000021/QTD000379/QTD000379.all.tsv.gz	ENSG00000276045	12	122625471	G	T	chr12_122625471_G_T	6	0.0184049	0.474312	-0.291265	0.406051	SNP	6	326	0.99702	ENSG00000276045	ENSG00000276045	118	rs140352220
QTS000021	ftp://ftp.ebi.ac.uk/pub/databases/spot/eQTL/sumstats/QTS000021/QTD000379/QTD000379.all.tsv.gz	ENSG00000278112	12	122625471	G	T	chr12_122625471_G_T	6	0.0184049	0.754796	-0.1134	0.362413	SNP	6	326	0.99702	ENSG00000278112	ENSG00000278112	0.75	rs140352220
QTS000021	ftp://ftp.ebi.ac.uk/pub/databases/spot/eQTL/sumstats/QTS000021/QTD000379/QTD000379.all.tsv.gz	ENSG00000033030	12	122625593	A	AC	chr12_122625593_A_AC	6	0.0184049	0.425964	-0.192588	0.241242	INDEL	6	326	0.99702	ENSG00000033030	ENSG00000033030	11.035	rs202230879
QTS000021	ftp://ftp.ebi.ac.uk/pub/databases/spot/eQTL/sumstats/QTS000021/QTD000379/QTD000379.all.tsv.gz	ENSG00000051825	12	122625593	A	AC	chr12_122625593_A_AC	6	0.0184049	0.295899	-0.224622	0.214135	INDEL	6	326	0.99702	ENSG00000051825	ENSG00000051825	0.903	rs202230879
QTS000021	ftp://ftp.ebi.ac.uk/pub/databases/spot/eQTL/sumstats/QTS000021/QTD000379/QTD000379.all.tsv.gz	ENSG00000086598	12	122625593	A	AC	chr12_122625593_A_AC	6	0.0184049	0.558925	-0.172313	0.294167	INDEL	6	326	0.99702	ENSG00000086598	ENSG00000086598	108.516	rs202230879
QTS000021	ftp://ftp.ebi.ac.uk/pub/databases/spot/eQTL/sumstats/QTS000021/QTD000379/QTD000379.all.tsv.gz	ENSG00000090975	12	122625593	A	AC	chr12_122625593_A_AC	6	0.0184049	0.261714	0.367136	0.325865	INDEL	6	326	0.99702	ENSG00000090975	ENSG00000090975	0.618	rs202230879
QTS000021	ftp://ftp.ebi.ac.uk/pub/databases/spot/eQTL/sumstats/QTS000021/QTD000379/QTD000379.all.tsv.gz	ENSG00000110801	12	122625593	A	AC	chr12_122625593_A_AC	6	0.0184049	0.969478	0.0103525	0.270102	INDEL	6	326	0.99702	ENSG00000110801	ENSG00000110801	3.103	rs202230879
QTS000021	ftp://ftp.ebi.ac.uk/pub/databases/spot/eQTL/sumstats/QTS000021/QTD000379/QTD000379.all.tsv.gz	ENSG00000110987	12	122625593	A	AC	chr12_122625593_A_AC	6	0.0184049	0.72009	-0.136848	0.381167	INDEL	6	326	0.99702	ENSG00000110987	ENSG00000110987	1.303	rs202230879
QTS000021	ftp://ftp.ebi.ac.uk/pub/databases/spot/eQTL/sumstats/QTS000021/QTD000379/QTD000379.all.tsv.gz	ENSG00000111011	12	122625593	A	AC	chr12_122625593_A_AC	6	0.0184049	0.491887	0.184582	0.267889	INDEL	6	326	0.99702	ENSG00000111011	ENSG00000111011	32.678	rs202230879
QTS000021	ftp://ftp.ebi.ac.uk/pub/databases/spot/eQTL/sumstats/QTS000021/QTD000379/QTD000379.all.tsv.gz	ENSG00000111328	12	122625593	A	AC	chr12_122625593_A_AC	6	0.0184049	0.0259257	0.714675	0.317638	INDEL	6	326	0.99702	ENSG00000111328	ENSG00000111328	10.667	rs202230879
QTS000021	ftp://ftp.ebi.ac.uk/pub/databases/spot/eQTL/sumstats/QTS000021/QTD000379/QTD000379.all.tsv.gz	ENSG00000111364	12	122625593	A	AC	chr12_122625593_A_AC	6	0.0184049	0.0305987	0.627337	0.287351	INDEL	6	326	0.99702	ENSG00000111364	ENSG00000111364	8.692	rs202230879
QTS000021	ftp://ftp.ebi.ac.uk/pub/databases/spot/eQTL/sumstats/QTS000021/QTD000379/QTD000379.all.tsv.gz	ENSG00000130779	12	122625593	A	AC	chr12_122625593_A_AC	6	0.0184049	0.470457	-0.180495	0.249442	INDEL	6	326	0.99702	ENSG00000130779	ENSG00000130779	20.443	rs202230879
QTS000021	ftp://ftp.ebi.ac.uk/pub/databases/spot/eQTL/sumstats/QTS000021/QTD000379/QTD000379.all.tsv.gz	ENSG00000130787	12	122625593	A	AC	chr12_122625593_A_AC	6	0.0184049	0.32303	0.434155	0.43785	INDEL	6	326	0.99702	ENSG00000130787	ENSG00000130787	0.701	rs202230879
QTS000021	ftp://ftp.ebi.ac.uk/pub/databases/spot/eQTL/sumstats/QTS000021/QTD000379/QTD000379.all.tsv.gz	ENSG00000130921	12	122625593	A	AC	chr12_122625593_A_AC	6	0.0184049	0.742876	0.0681719	0.207422	INDEL	6	326	0.99702	ENSG00000130921	ENSG00000130921	3.049	rs202230879
QTS000021	ftp://ftp.ebi.ac.uk/pub/databases/spot/eQTL/sumstats/QTS000021/QTD000379/QTD000379.all.tsv.gz	ENSG00000139697	12	122625593	A	AC	chr12_122625593_A_AC	6	0.0184049	0.142706	-0.268396	0.182133	INDEL	6	326	0.99702	ENSG00000139697	ENSG00000139697	16.054	rs202230879
QTS000021	ftp://ftp.ebi.ac.uk/pub/databases/spot/eQTL/sumstats/QTS000021/QTD000379/QTD000379.all.tsv.gz	ENSG00000139718	12	122625593	A	AC	chr12_122625593_A_AC	6	0.0184049	0.662531	-0.110245	0.252103	INDEL	6	326	0.99702	ENSG00000139718	ENSG00000139718	11.516	rs202230879
QTS000021	ftp://ftp.ebi.ac.uk/pub/databases/spot/eQTL/sumstats/QTS000021/QTD000379/QTD000379.all.tsv.gz	ENSG00000139719	12	122625593	A	AC	chr12_122625593_A_AC	6	0.0184049	0.948416	0.0124948	0.192801	INDEL	6	326	0.99702	ENSG00000139719	ENSG00000139719	5.698	rs202230879
QTS000021	ftp://ftp.ebi.ac.uk/pub/databases/spot/eQTL/sumstats/QTS000021/QTD000379/QTD000379.all.tsv.gz	ENSG00000139722	12	122625593	A	AC	chr12_122625593_A_AC	6	0.0184049	0.357183	0.153035	0.165689	INDEL	6	326	0.99702	ENSG00000139722	ENSG00000139722	22.202	rs202230879
QTS000021	ftp://ftp.ebi.ac.uk/pub/databases/spot/eQTL/sumstats/QTS000021/QTD000379/QTD000379.all.tsv.gz	ENSG00000139725	12	122625593	A	AC	chr12_122625593_A_AC	6	0.0184049	0.635092	0.136046	0.286078	INDEL	6	326	0.99702	ENSG00000139725	ENSG00000139725	2.905	rs202230879
QTS000021	ftp://ftp.ebi.ac.uk/pub/databases/spot/eQTL/sumstats/QTS000021/QTD000379/QTD000379.all.tsv.gz	ENSG00000139726	12	122625593	A	AC	chr12_122625593_A_AC	6	0.0184049	0.446406	-0.224072	0.293497	INDEL	6	326	0.99702	ENSG00000139726	ENSG00000139726	26.444	rs202230879
QTS000021	ftp://ftp.ebi.ac.uk/pub/databases/spot/eQTL/sumstats/QTS000021/QTD000379/QTD000379.all.tsv.gz	ENSG00000150977	12	122625593	A	AC	chr12_122625593_A_AC	6	0.0184049	0.878645	-0.0420188	0.274721	INDEL	6	326	0.99702	ENSG00000150977	ENSG00000150977	372.072	rs202230879
QTS000021	ftp://ftp.ebi.ac.uk/pub/databases/spot/eQTL/sumstats/QTS000021/QTD000379/QTD000379.all.tsv.gz	ENSG00000158104	12	122625593	A	AC	chr12_122625593_A_AC	6	0.0184049	0.641235	0.14798	0.316919	INDEL	6	326	0.99702	ENSG00000158104	ENSG00000158104	0.551	rs202230879
QTS000021	ftp://ftp.ebi.ac.uk/pub/databases/spot/eQTL/sumstats/QTS000021/QTD000379/QTD000379.all.tsv.gz	ENSG00000175727	12	122625593	A	AC	chr12_122625593_A_AC	6	0.0184049	0.782177	0.0729086	0.26322	INDEL	6	326	0.99702	ENSG00000175727	ENSG00000175727	18.566	rs202230879
QTS000021	ftp://ftp.ebi.ac.uk/pub/databases/spot/eQTL/sumstats/QTS000021/QTD000379/QTD000379.all.tsv.gz	ENSG00000182196	12	122625593	A	AC	chr12_122625593_A_AC	6	0.0184049	0.296304	-0.277662	0.264921	INDEL	6	326	0.99702	ENSG00000182196	ENSG00000182196	1.389	rs202230879
QTS000021	ftp://ftp.ebi.ac.uk/pub/databases/spot/eQTL/sumstats/QTS000021/QTD000379/QTD000379.all.tsv.gz	ENSG00000182782	12	122625593	A	AC	chr12_122625593_A_AC	6	0.0184049	0.935478	0.021145	0.260752	INDEL	6	326	0.99702	ENSG00000182782	ENSG00000182782	30.49	rs202230879
QTS000021	ftp://ftp.ebi.ac.uk/pub/databases/spot/eQTL/sumstats/QTS000021/QTD000379/QTD000379.all.tsv.gz	ENSG00000183955	12	122625593	A	AC	chr12_122625593_A_AC	6	0.0184049	0.854357	0.0503544	0.27384	INDEL	6	326	0.99702	ENSG00000183955	ENSG00000183955	16.491	rs202230879
QTS000021	ftp://ftp.ebi.ac.uk/pub/databases/spot/eQTL/sumstats/QTS000021/QTD000379/QTD000379.all.tsv.gz	ENSG00000184047	12	122625593	A	AC	chr12_122625593_A_AC	6	0.0184049	0.926749	-0.0235434	0.255651	INDEL	6	326	0.99702	ENSG00000184047	ENSG00000184047	0.549	rs202230879
QTS000021	ftp://ftp.ebi.ac.uk/pub/databases/spot/eQTL/sumstats/QTS000021/QTD000379/QTD000379.all.tsv.gz	ENSG00000184209	12	122625593	A	AC	chr12_122625593_A_AC	6	0.0184049	0.267374	0.203824	0.183077	INDEL	6	326	0.99702	ENSG00000184209	ENSG00000184209	14.358	rs202230879
QTS000021	ftp://ftp.ebi.ac.uk/pub/databases/spot/eQTL/sumstats/QTS000021/QTD000379/QTD000379.all.tsv.gz	ENSG00000184445	12	122625593	A	AC	chr12_122625593_A_AC	6	0.0184049	0.865868	-0.0579469	0.34247	INDEL	6	326	0.99702	ENSG00000184445	ENSG00000184445	1.088	rs202230879
QTS000021	ftp://ftp.ebi.ac.uk/pub/databases/spot/eQTL/sumstats/QTS000021/QTD000379/QTD000379.all.tsv.gz	ENSG00000188026	12	122625593	A	AC	chr12_122625593_A_AC	6	0.0184049	0.268324	0.424471	0.382025	INDEL	6	326	0.99702	ENSG00000188026	ENSG00000188026	0.87	rs202230879
QTS000021	ftp://ftp.ebi.ac.uk/pub/databases/spot/eQTL/sumstats/QTS000021/QTD000379/QTD000379.all.tsv.gz	ENSG00000188735	12	122625593	A	AC	chr12_122625593_A_AC	6	0.0184049	0.194929	0.313916	0.241097	INDEL	6	326	0.99702	ENSG00000188735	ENSG00000188735	2.792	rs202230879
QTS000021	ftp://ftp.ebi.ac.uk/pub/databases/spot/eQTL/sumstats/QTS000021/QTD000379/QTD000379.all.tsv.gz	ENSG00000212694	12	122625593	A	AC	chr12_122625593_A_AC	6	0.0184049	0.878449	-0.0384559	0.251017	INDEL	6	326	0.99702	ENSG00000212694	ENSG00000212694	4.696	rs202230879
QTS000021	ftp://ftp.ebi.ac.uk/pub/databases/spot/eQTL/sumstats/QTS000021/QTD000379/QTD000379.all.tsv.gz	ENSG00000255398	12	122625593	A	AC	chr12_122625593_A_AC	6	0.0184049	0.948049	-0.0142636	0.21854	INDEL	6	326	0.99702	ENSG00000255398	ENSG00000255398	5.646	rs202230879
QTS000021	ftp://ftp.ebi.ac.uk/pub/databases/spot/eQTL/sumstats/QTS000021/QTD000379/QTD000379.all.tsv.gz	ENSG00000256092	12	122625593	A	AC	chr12_122625593_A_AC	6	0.0184049	0.148809	0.473689	0.326387	INDEL	6	326	0.99702	ENSG00000256092	ENSG00000256092	1.093	rs202230879
QTS000021	ftp://ftp.ebi.ac.uk/pub/databases/spot/eQTL/sumstats/QTS000021/QTD000379/QTD000379.all.tsv.gz	ENSG00000256546	12	122625593	A	AC	chr12_122625593_A_AC	6	0.0184049	0.535695	0.195136	0.314337	INDEL	6	326	0.99702	ENSG00000256546	ENSG00000256546	1.235	rs202230879
QTS000021	ftp://ftp.ebi.ac.uk/pub/databases/spot/eQTL/sumstats/QTS000021/QTD000379/QTD000379.all.tsv.gz	ENSG00000272849	12	122625593	A	AC	chr12_122625593_A_AC	6	0.0184049	0.880645	0.0251454	0.167177	INDEL	6	326	0.99702	ENSG00000272849	ENSG00000272849	3.57	rs202230879
QTS000021	ftp://ftp.ebi.ac.uk/pub/databases/spot/eQTL/sumstats/QTS000021/QTD000379/QTD000379.all.tsv.gz	ENSG00000274427	12	122625593	A	AC	chr12_122625593_A_AC	6	0.0184049	0.477951	-0.240676	0.33831	INDEL	6	326	0.99702	ENSG00000274427	ENSG00000274427	0.868	rs202230879
QTS000021	ftp://ftp.ebi.ac.uk/pub/databases/spot/eQTL/sumstats/QTS000021/QTD000379/QTD000379.all.tsv.gz	ENSG00000276045	12	122625593	A	AC	chr12_122625593_A_AC	6	0.0184049	0.474312	-0.291265	0.406051	INDEL	6	326	0.99702	ENSG00000276045	ENSG00000276045	118	rs202230879
QTS000021	ftp://ftp.ebi.ac.uk/pub/databases/spot/eQTL/sumstats/QTS000021/QTD000379/QTD000379.all.tsv.gz	ENSG00000278112	12	122625593	A	AC	chr12_122625593_A_AC	6	0.0184049	0.754796	-0.1134	0.362413	INDEL	6	326	0.99702	ENSG00000278112	ENSG00000278112	0.75	rs202230879
QTS000021	ftp://ftp.ebi.ac.uk/pub/databases/spot/eQTL/sumstats/QTS000021/QTD000379/QTD000379.all.tsv.gz	ENSG00000033030	12	122625602	C	A	chr12_122625602_C_A	17	0.0521472	0.553564	0.0931711	0.156911	SNP	17	326	0.83004	ENSG00000033030	ENSG00000033030	11.035	rs577681458
QTS000021	ftp://ftp.ebi.ac.uk/pub/databases/spot/eQTL/sumstats/QTS000021/QTD000379/QTD000379.all.tsv.gz	ENSG00000051825	12	122625602	C	A	chr12_122625602_C_A	17	0.0521472	0.422676	0.112047	0.139359	SNP	17	326	0.83004	ENSG00000051825	ENSG00000051825	0.903	rs577681458
QTS000021	ftp://ftp.ebi.ac.uk/pub/databases/spot/eQTL/sumstats/QTS000021/QTD000379/QTD000379.all.tsv.gz	ENSG00000086598	12	122625602	C	A	chr12_122625602_C_A	17	0.0521472	0.528147	-0.120848	0.191116	SNP	17	326	0.83004	ENSG00000086598	ENSG00000086598	108.516	rs577681458
QTS000021	ftp://ftp.ebi.ac.uk/pub/databases/spot/eQTL/sumstats/QTS000021/QTD000379/QTD000379.all.tsv.gz	ENSG00000090975	12	122625602	C	A	chr12_122625602_C_A	17	0.0521472	0.768275	-0.0627521	0.212593	SNP	17	326	0.83004	ENSG00000090975	ENSG00000090975	0.618	rs577681458
QTS000021	ftp://ftp.ebi.ac.uk/pub/databases/spot/eQTL/sumstats/QTS000021/QTD000379/QTD000379.all.tsv.gz	ENSG00000110801	12	122625602	C	A	chr12_122625602_C_A	17	0.0521472	0.867337	-0.0293666	0.175499	SNP	17	326	0.83004	ENSG00000110801	ENSG00000110801	3.103	rs577681458
QTS000021	ftp://ftp.ebi.ac.uk/pub/databases/spot/eQTL/sumstats/QTS000021/QTD000379/QTD000379.all.tsv.gz	ENSG00000110987	12	122625602	C	A	chr12_122625602_C_A	17	0.0521472	0.410632	-0.20399	0.247225	SNP	17	326	0.83004	ENSG00000110987	ENSG00000110987	1.303	rs577681458
QTS000021	ftp://ftp.ebi.ac.uk/pub/databases/spot/eQTL/sumstats/QTS000021/QTD000379/QTD000379.all.tsv.gz	ENSG00000111011	12	122625602	C	A	chr12_122625602_C_A	17	0.0521472	0.137295	-0.258552	0.173056	SNP	17	326	0.83004	ENSG00000111011	ENSG00000111011	32.678	rs577681458
QTS000021	ftp://ftp.ebi.ac.uk/pub/databases/spot/eQTL/sumstats/QTS000021/QTD000379/QTD000379.all.tsv.gz	ENSG00000111328	12	122625602	C	A	chr12_122625602_C_A	17	0.0521472	0.425497	-0.167379	0.209452	SNP	17	326	0.83004	ENSG00000111328	ENSG00000111328	10.667	rs577681458
QTS000021	ftp://ftp.ebi.ac.uk/pub/databases/spot/eQTL/sumstats/QTS000021/QTD000379/QTD000379.all.tsv.gz	ENSG00000111364	12	122625602	C	A	chr12_122625602_C_A	17	0.0521472	0.907174	-0.0221574	0.189697	SNP	17	326	0.83004	ENSG00000111364	ENSG00000111364	8.692	rs577681458
QTS000021	ftp://ftp.ebi.ac.uk/pub/databases/spot/eQTL/sumstats/QTS000021/QTD000379/QTD000379.all.tsv.gz	ENSG00000130779	12	122625602	C	A	chr12_122625602_C_A	17	0.0521472	0.342914	-0.154027	0.161882	SNP	17	326	0.83004	ENSG00000130779	ENSG00000130779	20.443	rs577681458
QTS000021	ftp://ftp.ebi.ac.uk/pub/databases/spot/eQTL/sumstats/QTS000021/QTD000379/QTD000379.all.tsv.gz	ENSG00000130787	12	122625602	C	A	chr12_122625602_C_A	17	0.0521472	0.4947	-0.195104	0.285011	SNP	17	326	0.83004	ENSG00000130787	ENSG00000130787	0.701	rs577681458
QTS000021	ftp://ftp.ebi.ac.uk/pub/databases/spot/eQTL/sumstats/QTS000021/QTD000379/QTD000379.all.tsv.gz	ENSG00000130921	12	122625602	C	A	chr12_122625602_C_A	17	0.0521472	0.276725	-0.146613	0.134294	SNP	17	326	0.83004	ENSG00000130921	ENSG00000130921	3.049	rs577681458
QTS000021	ftp://ftp.ebi.ac.uk/pub/databases/spot/eQTL/sumstats/QTS000021/QTD000379/QTD000379.all.tsv.gz	ENSG00000139697	12	122625602	C	A	chr12_122625602_C_A	17	0.0521472	0.952743	0.00707705	0.119215	SNP	17	326	0.83004	ENSG00000139697	ENSG00000139697	16.054	rs577681458
QTS000021	ftp://ftp.ebi.ac.uk/pub/databases/spot/eQTL/sumstats/QTS000021/QTD000379/QTD000379.all.tsv.gz	ENSG00000139718	12	122625602	C	A	chr12_122625602_C_A	17	0.0521472	0.930845	0.0142495	0.16392	SNP	17	326	0.83004	ENSG00000139718	ENSG00000139718	11.516	rs577681458
QTS000021	ftp://ftp.ebi.ac.uk/pub/databases/spot/eQTL/sumstats/QTS000021/QTD000379/QTD000379.all.tsv.gz	ENSG00000139719	12	122625602	C	A	chr12_122625602_C_A	17	0.0521472	0.163172	0.174428	0.124463	SNP	17	326	0.83004	ENSG00000139719	ENSG00000139719	5.698	rs577681458
QTS000021	ftp://ftp.ebi.ac.uk/pub/databases/spot/eQTL/sumstats/QTS000021/QTD000379/QTD000379.all.tsv.gz	ENSG00000139722	12	122625602	C	A	chr12_122625602_C_A	17	0.0521472	0.484479	0.0755525	0.107797	SNP	17	326	0.83004	ENSG00000139722	ENSG00000139722	22.202	rs577681458
QTS000021	ftp://ftp.ebi.ac.uk/pub/databases/spot/eQTL/sumstats/QTS000021/QTD000379/QTD000379.all.tsv.gz	ENSG00000139725	12	122625602	C	A	chr12_122625602_C_A	17	0.0521472	0.90565	0.0220873	0.186029	SNP	17	326	0.83004	ENSG00000139725	ENSG00000139725	2.905	rs577681458
QTS000021	ftp://ftp.ebi.ac.uk/pub/databases/spot/eQTL/sumstats/QTS000021/QTD000379/QTD000379.all.tsv.gz	ENSG00000139726	12	122625602	C	A	chr12_122625602_C_A	17	0.0521472	0.510656	-0.125824	0.190812	SNP	17	326	0.83004	ENSG00000139726	ENSG00000139726	26.444	rs577681458
QTS000021	ftp://ftp.ebi.ac.uk/pub/databases/spot/eQTL/sumstats/QTS000021/QTD000379/QTD000379.all.tsv.gz	ENSG00000150977	12	122625602	C	A	chr12_122625602_C_A	17	0.0521472	0.185576	-0.236032	0.177473	SNP	17	326	0.83004	ENSG00000150977	ENSG00000150977	372.072	rs577681458
QTS000021	ftp://ftp.ebi.ac.uk/pub/databases/spot/eQTL/sumstats/QTS000021/QTD000379/QTD000379.all.tsv.gz	ENSG00000158104	12	122625602	C	A	chr12_122625602_C_A	17	0.0521472	0.117743	-0.321597	0.204386	SNP	17	326	0.83004	ENSG00000158104	ENSG00000158104	0.551	rs577681458
QTS000021	ftp://ftp.ebi.ac.uk/pub/databases/spot/eQTL/sumstats/QTS000021/QTD000379/QTD000379.all.tsv.gz	ENSG00000175727	12	122625602	C	A	chr12_122625602_C_A	17	0.0521472	0.542595	-0.104284	0.170872	SNP	17	326	0.83004	ENSG00000175727	ENSG00000175727	18.566	rs577681458
QTS000021	ftp://ftp.ebi.ac.uk/pub/databases/spot/eQTL/sumstats/QTS000021/QTD000379/QTD000379.all.tsv.gz	ENSG00000182196	12	122625602	C	A	chr12_122625602_C_A	17	0.0521472	0.297057	-0.180147	0.17215	SNP	17	326	0.83004	ENSG00000182196	ENSG00000182196	1.389	rs577681458
QTS000021	ftp://ftp.ebi.ac.uk/pub/databases/spot/eQTL/sumstats/QTS000021/QTD000379/QTD000379.all.tsv.gz	ENSG00000182782	12	122625602	C	A	chr12_122625602_C_A	17	0.0521472	0.118679	-0.263746	0.16805	SNP	17	326	0.83004	ENSG00000182782	ENSG00000182782	30.49	rs577681458
QTS000021	ftp://ftp.ebi.ac.uk/pub/databases/spot/eQTL/sumstats/QTS000021/QTD000379/QTD000379.all.tsv.gz	ENSG00000183955	12	122625602	C	A	chr12_122625602_C_A	17	0.0521472	0.837853	0.0364775	0.177938	SNP	17	326	0.83004	ENSG00000183955	ENSG00000183955	16.491	rs577681458
QTS000021	ftp://ftp.ebi.ac.uk/pub/databases/spot/eQTL/sumstats/QTS000021/QTD000379/QTD000379.all.tsv.gz	ENSG00000184047	12	122625602	C	A	chr12_122625602_C_A	17	0.0521472	0.921533	0.0163916	0.166123	SNP	17	326	0.83004	ENSG00000184047	ENSG00000184047	0.549	rs577681458
QTS000021	ftp://ftp.ebi.ac.uk/pub/databases/spot/eQTL/sumstats/QTS000021/QTD000379/QTD000379.all.tsv.gz	ENSG00000184209	12	122625602	C	A	chr12_122625602_C_A	17	0.0521472	0.432915	-0.0937445	0.119213	SNP	17	326	0.83004	ENSG00000184209	ENSG00000184209	14.358	rs577681458
QTS000021	ftp://ftp.ebi.ac.uk/pub/databases/spot/eQTL/sumstats/QTS000021/QTD000379/QTD000379.all.tsv.gz	ENSG00000184445	12	122625602	C	A	chr12_122625602_C_A	17	0.0521472	0.567866	-0.127271	0.222315	SNP	17	326	0.83004	ENSG00000184445	ENSG00000184445	1.088	rs577681458
QTS000021	ftp://ftp.ebi.ac.uk/pub/databases/spot/eQTL/sumstats/QTS000021/QTD000379/QTD000379.all.tsv.gz	ENSG00000188026	12	122625602	C	A	chr12_122625602_C_A	17	0.0521472	0.171613	0.340268	0.247702	SNP	17	326	0.83004	ENSG00000188026	ENSG00000188026	0.87	rs577681458
QTS000021	ftp://ftp.ebi.ac.uk/pub/databases/spot/eQTL/sumstats/QTS000021/QTD000379/QTD000379.all.tsv.gz	ENSG00000188735	12	122625602	C	A	chr12_122625602_C_A	17	0.0521472	0.34934	0.147487	0.157094	SNP	17	326	0.83004	ENSG00000188735	ENSG00000188735	2.792	rs577681458
QTS000021	ftp://ftp.ebi.ac.uk/pub/databases/spot/eQTL/sumstats/QTS000021/QTD000379/QTD000379.all.tsv.gz	ENSG00000212694	12	122625602	C	A	chr12_122625602_C_A	17	0.0521472	0.84028	-0.032929	0.163103	SNP	17	326	0.83004	ENSG00000212694	ENSG00000212694	4.696	rs577681458
QTS000021	ftp://ftp.ebi.ac.uk/pub/databases/spot/eQTL/sumstats/QTS000021/QTD000379/QTD000379.all.tsv.gz	ENSG00000255398	12	122625602	C	A	chr12_122625602_C_A	17	0.0521472	0.071992	-0.254536	0.140461	SNP	17	326	0.83004	ENSG00000255398	ENSG00000255398	5.646	rs577681458
QTS000021	ftp://ftp.ebi.ac.uk/pub/databases/spot/eQTL/sumstats/QTS000021/QTD000379/QTD000379.all.tsv.gz	ENSG00000256092	12	122625602	C	A	chr12_122625602_C_A	17	0.0521472	0.986361	-0.00365748	0.213592	SNP	17	326	0.83004	ENSG00000256092	ENSG00000256092	1.093	rs577681458
QTS000021	ftp://ftp.ebi.ac.uk/pub/databases/spot/eQTL/sumstats/QTS000021/QTD000379/QTD000379.all.tsv.gz	ENSG00000256546	12	122625602	C	A	chr12_122625602_C_A	17	0.0521472	0.108956	-0.326961	0.202751	SNP	17	326	0.83004	ENSG00000256546	ENSG00000256546	1.235	rs577681458
QTS000021	ftp://ftp.ebi.ac.uk/pub/databases/spot/eQTL/sumstats/QTS000021/QTD000379/QTD000379.all.tsv.gz	ENSG00000272849	12	122625602	C	A	chr12_122625602_C_A	17	0.0521472	0.518291	-0.0702495	0.108488	SNP	17	326	0.83004	ENSG00000272849	ENSG00000272849	3.57	rs577681458
QTS000021	ftp://ftp.ebi.ac.uk/pub/databases/spot/eQTL/sumstats/QTS000021/QTD000379/QTD000379.all.tsv.gz	ENSG00000274427	12	122625602	C	A	chr12_122625602_C_A	17	0.0521472	0.972769	0.00752973	0.220211	SNP	17	326	0.83004	ENSG00000274427	ENSG00000274427	0.868	rs577681458
QTS000021	ftp://ftp.ebi.ac.uk/pub/databases/spot/eQTL/sumstats/QTS000021/QTD000379/QTD000379.all.tsv.gz	ENSG00000276045	12	122625602	C	A	chr12_122625602_C_A	17	0.0521472	0.621592	0.13063	0.264095	SNP	17	326	0.83004	ENSG00000276045	ENSG00000276045	118	rs577681458
QTS000021	ftp://ftp.ebi.ac.uk/pub/databases/spot/eQTL/sumstats/QTS000021/QTD000379/QTD000379.all.tsv.gz	ENSG00000278112	12	122625602	C	A	chr12_122625602_C_A	17	0.0521472	0.63438	0.11218	0.235396	SNP	17	326	0.83004	ENSG00000278112	ENSG00000278112	0.75	rs577681458
QTS000021	ftp://ftp.ebi.ac.uk/pub/databases/spot/eQTL/sumstats/QTS000021/QTD000379/QTD000379.all.tsv.gz	ENSG00000033030	12	122625683	T	C	chr12_122625683_T_C	12	0.0368098	0.351841	-0.155757	0.166769	SNP	12	326	0.9963	ENSG00000033030	ENSG00000033030	11.035	rs36103570
QTS000021	ftp://ftp.ebi.ac.uk/pub/databases/spot/eQTL/sumstats/QTS000021/QTD000379/QTD000379.all.tsv.gz	ENSG00000051825	12	122625683	T	C	chr12_122625683_T_C	12	0.0368098	0.774618	-0.0426438	0.148655	SNP	12	326	0.9963	ENSG00000051825	ENSG00000051825	0.903	rs36103570
QTS000021	ftp://ftp.ebi.ac.uk/pub/databases/spot/eQTL/sumstats/QTS000021/QTD000379/QTD000379.all.tsv.gz	ENSG00000086598	12	122625683	T	C	chr12_122625683_T_C	12	0.0368098	0.249426	0.23454	0.202838	SNP	12	326	0.9963	ENSG00000086598	ENSG00000086598	108.516	rs36103570
QTS000021	ftp://ftp.ebi.ac.uk/pub/databases/spot/eQTL/sumstats/QTS000021/QTD000379/QTD000379.all.tsv.gz	ENSG00000090975	12	122625683	T	C	chr12_122625683_T_C	12	0.0368098	0.0977716	0.373777	0.224317	SNP	12	326	0.9963	ENSG00000090975	ENSG00000090975	0.618	rs36103570
QTS000021	ftp://ftp.ebi.ac.uk/pub/databases/spot/eQTL/sumstats/QTS000021/QTD000379/QTD000379.all.tsv.gz	ENSG00000110801	12	122625683	T	C	chr12_122625683_T_C	12	0.0368098	0.850596	-0.0352555	0.186846	SNP	12	326	0.9963	ENSG00000110801	ENSG00000110801	3.103	rs36103570
QTS000021	ftp://ftp.ebi.ac.uk/pub/databases/spot/eQTL/sumstats/QTS000021/QTD000379/QTD000379.all.tsv.gz	ENSG00000110987	12	122625683	T	C	chr12_122625683_T_C	12	0.0368098	0.196267	0.340538	0.262333	SNP	12	326	0.9963	ENSG00000110987	ENSG00000110987	1.303	rs36103570
QTS000021	ftp://ftp.ebi.ac.uk/pub/databases/spot/eQTL/sumstats/QTS000021/QTD000379/QTD000379.all.tsv.gz	ENSG00000111011	12	122625683	T	C	chr12_122625683_T_C	12	0.0368098	0.147384	-0.268451	0.184318	SNP	12	326	0.9963	ENSG00000111011	ENSG00000111011	32.678	rs36103570
QTS000021	ftp://ftp.ebi.ac.uk/pub/databases/spot/eQTL/sumstats/QTS000021/QTD000379/QTD000379.all.tsv.gz	ENSG00000111328	12	122625683	T	C	chr12_122625683_T_C	12	0.0368098	0.145338	0.324815	0.221881	SNP	12	326	0.9963	ENSG00000111328	ENSG00000111328	10.667	rs36103570
QTS000021	ftp://ftp.ebi.ac.uk/pub/databases/spot/eQTL/sumstats/QTS000021/QTD000379/QTD000379.all.tsv.gz	ENSG00000111364	12	122625683	T	C	chr12_122625683_T_C	12	0.0368098	0.362011	0.184161	0.201409	SNP	12	326	0.9963	ENSG00000111364	ENSG00000111364	8.692	rs36103570
QTS000021	ftp://ftp.ebi.ac.uk/pub/databases/spot/eQTL/sumstats/QTS000021/QTD000379/QTD000379.all.tsv.gz	ENSG00000130779	12	122625683	T	C	chr12_122625683_T_C	12	0.0368098	0.0345383	0.363282	0.170281	SNP	12	326	0.9963	ENSG00000130779	ENSG00000130779	20.443	rs36103570
QTS000021	ftp://ftp.ebi.ac.uk/pub/databases/spot/eQTL/sumstats/QTS000021/QTD000379/QTD000379.all.tsv.gz	ENSG00000130787	12	122625683	T	C	chr12_122625683_T_C	12	0.0368098	0.939228	-0.0232102	0.303921	SNP	12	326	0.9963	ENSG00000130787	ENSG00000130787	0.701	rs36103570
QTS000021	ftp://ftp.ebi.ac.uk/pub/databases/spot/eQTL/sumstats/QTS000021/QTD000379/QTD000379.all.tsv.gz	ENSG00000130921	12	122625683	T	C	chr12_122625683_T_C	12	0.0368098	0.235457	-0.170199	0.142872	SNP	12	326	0.9963	ENSG00000130921	ENSG00000130921	3.049	rs36103570
QTS000021	ftp://ftp.ebi.ac.uk/pub/databases/spot/eQTL/sumstats/QTS000021/QTD000379/QTD000379.all.tsv.gz	ENSG00000139697	12	122625683	T	C	chr12_122625683_T_C	12	0.0368098	0.523177	0.0811191	0.126753	SNP	12	326	0.9963	ENSG00000139697	ENSG00000139697	16.054	rs36103570
QTS000021	ftp://ftp.ebi.ac.uk/pub/databases/spot/eQTL/sumstats/QTS000021/QTD000379/QTD000379.all.tsv.gz	ENSG00000139718	12	122625683	T	C	chr12_122625683_T_C	12	0.0368098	0.386132	-0.151318	0.174084	SNP	12	326	0.9963	ENSG00000139718	ENSG00000139718	11.516	rs36103570
QTS000021	ftp://ftp.ebi.ac.uk/pub/databases/spot/eQTL/sumstats/QTS000021/QTD000379/QTD000379.all.tsv.gz	ENSG00000139719	12	122625683	T	C	chr12_122625683_T_C	12	0.0368098	0.300666	0.138042	0.132906	SNP	12	326	0.9963	ENSG00000139719	ENSG00000139719	5.698	rs36103570
QTS000021	ftp://ftp.ebi.ac.uk/pub/databases/spot/eQTL/sumstats/QTS000021/QTD000379/QTD000379.all.tsv.gz	ENSG00000139722	12	122625683	T	C	chr12_122625683_T_C	12	0.0368098	0.366308	-0.103888	0.114642	SNP	12	326	0.9963	ENSG00000139722	ENSG00000139722	22.202	rs36103570
QTS000021	ftp://ftp.ebi.ac.uk/pub/databases/spot/eQTL/sumstats/QTS000021/QTD000379/QTD000379.all.tsv.gz	ENSG00000139725	12	122625683	T	C	chr12_122625683_T_C	12	0.0368098	0.887438	0.0280828	0.198058	SNP	12	326	0.9963	ENSG00000139725	ENSG00000139725	2.905	rs36103570
QTS000021	ftp://ftp.ebi.ac.uk/pub/databases/spot/eQTL/sumstats/QTS000021/QTD000379/QTD000379.all.tsv.gz	ENSG00000139726	12	122625683	T	C	chr12_122625683_T_C	12	0.0368098	0.77026	0.059507	0.203394	SNP	12	326	0.9963	ENSG00000139726	ENSG00000139726	26.444	rs36103570
QTS000021	ftp://ftp.ebi.ac.uk/pub/databases/spot/eQTL/sumstats/QTS000021/QTD000379/QTD000379.all.tsv.gz	ENSG00000150977	12	122625683	T	C	chr12_122625683_T_C	12	0.0368098	0.528857	-0.119824	0.189823	SNP	12	326	0.9963	ENSG00000150977	ENSG00000150977	372.072	rs36103570
QTS000021	ftp://ftp.ebi.ac.uk/pub/databases/spot/eQTL/sumstats/QTS000021/QTD000379/QTD000379.all.tsv.gz	ENSG00000158104	12	122625683	T	C	chr12_122625683_T_C	12	0.0368098	0.530837	0.137657	0.219127	SNP	12	326	0.9963	ENSG00000158104	ENSG00000158104	0.551	rs36103570
QTS000021	ftp://ftp.ebi.ac.uk/pub/databases/spot/eQTL/sumstats/QTS000021/QTD000379/QTD000379.all.tsv.gz	ENSG00000175727	12	122625683	T	C	chr12_122625683_T_C	12	0.0368098	0.378152	0.160593	0.181675	SNP	12	326	0.9963	ENSG00000175727	ENSG00000175727	18.566	rs36103570
QTS000021	ftp://ftp.ebi.ac.uk/pub/databases/spot/eQTL/sumstats/QTS000021/QTD000379/QTD000379.all.tsv.gz	ENSG00000182196	12	122625683	T	C	chr12_122625683_T_C	12	0.0368098	0.02611	-0.406512	0.180902	SNP	12	326	0.9963	ENSG00000182196	ENSG00000182196	1.389	rs36103570
QTS000021	ftp://ftp.ebi.ac.uk/pub/databases/spot/eQTL/sumstats/QTS000021/QTD000379/QTD000379.all.tsv.gz	ENSG00000182782	12	122625683	T	C	chr12_122625683_T_C	12	0.0368098	0.552327	-0.107326	0.180187	SNP	12	326	0.9963	ENSG00000182782	ENSG00000182782	30.49	rs36103570
QTS000021	ftp://ftp.ebi.ac.uk/pub/databases/spot/eQTL/sumstats/QTS000021/QTD000379/QTD000379.all.tsv.gz	ENSG00000183955	12	122625683	T	C	chr12_122625683_T_C	12	0.0368098	0.949494	-0.012022	0.189473	SNP	12	326	0.9963	ENSG00000183955	ENSG00000183955	16.491	rs36103570
QTS000021	ftp://ftp.ebi.ac.uk/pub/databases/spot/eQTL/sumstats/QTS000021/QTD000379/QTD000379.all.tsv.gz	ENSG00000184047	12	122625683	T	C	chr12_122625683_T_C	12	0.0368098	0.445353	-0.135083	0.176526	SNP	12	326	0.9963	ENSG00000184047	ENSG00000184047	0.549	rs36103570
QTS000021	ftp://ftp.ebi.ac.uk/pub/databases/spot/eQTL/sumstats/QTS000021/QTD000379/QTD000379.all.tsv.gz	ENSG00000184209	12	122625683	T	C	chr12_122625683_T_C	12	0.0368098	0.128593	-0.192858	0.126198	SNP	12	326	0.9963	ENSG00000184209	ENSG00000184209	14.358	rs36103570
QTS000021	ftp://ftp.ebi.ac.uk/pub/databases/spot/eQTL/sumstats/QTS000021/QTD000379/QTD000379.all.tsv.gz	ENSG00000184445	12	122625683	T	C	chr12_122625683_T_C	12	0.0368098	0.0748355	-0.420581	0.234422	SNP	12	326	0.9963	ENSG00000184445	ENSG00000184445	1.088	rs36103570
QTS000021	ftp://ftp.ebi.ac.uk/pub/databases/spot/eQTL/sumstats/QTS000021/QTD000379/QTD000379.all.tsv.gz	ENSG00000188026	12	122625683	T	C	chr12_122625683_T_C	12	0.0368098	0.910683	-0.0298217	0.265389	SNP	12	326	0.9963	ENSG00000188026	ENSG00000188026	0.87	rs36103570
QTS000021	ftp://ftp.ebi.ac.uk/pub/databases/spot/eQTL/sumstats/QTS000021/QTD000379/QTD000379.all.tsv.gz	ENSG00000188735	12	122625683	T	C	chr12_122625683_T_C	12	0.0368098	0.427318	0.133244	0.167395	SNP	12	326	0.9963	ENSG00000188735	ENSG00000188735	2.792	rs36103570
QTS000021	ftp://ftp.ebi.ac.uk/pub/databases/spot/eQTL/sumstats/QTS000021/QTD000379/QTD000379.all.tsv.gz	ENSG00000212694	12	122625683	T	C	chr12_122625683_T_C	12	0.0368098	0.0494433	-0.339584	0.17142	SNP	12	326	0.9963	ENSG00000212694	ENSG00000212694	4.696	rs36103570
QTS000021	ftp://ftp.ebi.ac.uk/pub/databases/spot/eQTL/sumstats/QTS000021/QTD000379/QTD000379.all.tsv.gz	ENSG00000255398	12	122625683	T	C	chr12_122625683_T_C	12	0.0368098	0.567061	-0.0866412	0.151029	SNP	12	326	0.9963	ENSG00000255398	ENSG00000255398	5.646	rs36103570
QTS000021	ftp://ftp.ebi.ac.uk/pub/databases/spot/eQTL/sumstats/QTS000021/QTD000379/QTD000379.all.tsv.gz	ENSG00000256092	12	122625683	T	C	chr12_122625683_T_C	12	0.0368098	0.227679	-0.274124	0.22629	SNP	12	326	0.9963	ENSG00000256092	ENSG00000256092	1.093	rs36103570
QTS000021	ftp://ftp.ebi.ac.uk/pub/databases/spot/eQTL/sumstats/QTS000021/QTD000379/QTD000379.all.tsv.gz	ENSG00000256546	12	122625683	T	C	chr12_122625683_T_C	12	0.0368098	0.852058	-0.0406758	0.217728	SNP	12	326	0.9963	ENSG00000256546	ENSG00000256546	1.235	rs36103570
QTS000021	ftp://ftp.ebi.ac.uk/pub/databases/spot/eQTL/sumstats/QTS000021/QTD000379/QTD000379.all.tsv.gz	ENSG00000272849	12	122625683	T	C	chr12_122625683_T_C	12	0.0368098	0.540271	-0.0709108	0.115522	SNP	12	326	0.9963	ENSG00000272849	ENSG00000272849	3.57	rs36103570
QTS000021	ftp://ftp.ebi.ac.uk/pub/databases/spot/eQTL/sumstats/QTS000021/QTD000379/QTD000379.all.tsv.gz	ENSG00000274427	12	122625683	T	C	chr12_122625683_T_C	12	0.0368098	0.286626	-0.249767	0.233556	SNP	12	326	0.9963	ENSG00000274427	ENSG00000274427	0.868	rs36103570
QTS000021	ftp://ftp.ebi.ac.uk/pub/databases/spot/eQTL/sumstats/QTS000021/QTD000379/QTD000379.all.tsv.gz	ENSG00000276045	12	122625683	T	C	chr12_122625683_T_C	12	0.0368098	0.442041	-0.216483	0.280847	SNP	12	326	0.9963	ENSG00000276045	ENSG00000276045	118	rs36103570
QTS000021	ftp://ftp.ebi.ac.uk/pub/databases/spot/eQTL/sumstats/QTS000021/QTD000379/QTD000379.all.tsv.gz	ENSG00000278112	12	122625683	T	C	chr12_122625683_T_C	12	0.0368098	0.770565	0.0732597	0.250742	SNP	12	326	0.9963	ENSG00000278112	ENSG00000278112	0.75	rs36103570
QTS000021	ftp://ftp.ebi.ac.uk/pub/databases/spot/eQTL/sumstats/QTS000021/QTD000379/QTD000379.all.tsv.gz	ENSG00000033030	12	122625818	T	G	chr12_122625818_T_G	96	0.368098	0.181495	0.0810904	0.0604033	SNP	206	326	1	ENSG00000033030	ENSG00000033030	11.035	rs6489158
QTS000021	ftp://ftp.ebi.ac.uk/pub/databases/spot/eQTL/sumstats/QTS000021/QTD000379/QTD000379.all.tsv.gz	ENSG00000051825	12	122625818	T	G	chr12_122625818_T_G	96	0.368098	0.0366988	0.112224	0.0532322	SNP	206	326	1	ENSG00000051825	ENSG00000051825	0.903	rs6489158
QTS000021	ftp://ftp.ebi.ac.uk/pub/databases/spot/eQTL/sumstats/QTS000021/QTD000379/QTD000379.all.tsv.gz	ENSG00000086598	12	122625818	T	G	chr12_122625818_T_G	96	0.368098	0.586457	0.0403179	0.0739546	SNP	206	326	1	ENSG00000086598	ENSG00000086598	108.516	rs6489158
QTS000021	ftp://ftp.ebi.ac.uk/pub/databases/spot/eQTL/sumstats/QTS000021/QTD000379/QTD000379.all.tsv.gz	ENSG00000090975	12	122625818	T	G	chr12_122625818_T_G	96	0.368098	0.149803	-0.118259	0.0816851	SNP	206	326	1	ENSG00000090975	ENSG00000090975	0.618	rs6489158
QTS000021	ftp://ftp.ebi.ac.uk/pub/databases/spot/eQTL/sumstats/QTS000021/QTD000379/QTD000379.all.tsv.gz	ENSG00000110801	12	122625818	T	G	chr12_122625818_T_G	96	0.368098	0.424046	0.0543091	0.0677474	SNP	206	326	1	ENSG00000110801	ENSG00000110801	3.103	rs6489158
QTS000021	ftp://ftp.ebi.ac.uk/pub/databases/spot/eQTL/sumstats/QTS000021/QTD000379/QTD000379.all.tsv.gz	ENSG00000110987	12	122625818	T	G	chr12_122625818_T_G	96	0.368098	0.341873	0.0911205	0.0955606	SNP	206	326	1	ENSG00000110987	ENSG00000110987	1.303	rs6489158
QTS000021	ftp://ftp.ebi.ac.uk/pub/databases/spot/eQTL/sumstats/QTS000021/QTD000379/QTD000379.all.tsv.gz	ENSG00000111011	12	122625818	T	G	chr12_122625818_T_G	96	0.368098	0.38174	-0.0590177	0.0672711	SNP	206	326	1	ENSG00000111011	ENSG00000111011	32.678	rs6489158
QTS000021	ftp://ftp.ebi.ac.uk/pub/databases/spot/eQTL/sumstats/QTS000021/QTD000379/QTD000379.all.tsv.gz	ENSG00000111328	12	122625818	T	G	chr12_122625818_T_G	96	0.368098	0.323791	0.08012	0.0809294	SNP	206	326	1	ENSG00000111328	ENSG00000111328	10.667	rs6489158
QTS000021	ftp://ftp.ebi.ac.uk/pub/databases/spot/eQTL/sumstats/QTS000021/QTD000379/QTD000379.all.tsv.gz	ENSG00000111364	12	122625818	T	G	chr12_122625818_T_G	96	0.368098	0.621539	-0.0362736	0.073323	SNP	206	326	1	ENSG00000111364	ENSG00000111364	8.692	rs6489158
QTS000021	ftp://ftp.ebi.ac.uk/pub/databases/spot/eQTL/sumstats/QTS000021/QTD000379/QTD000379.all.tsv.gz	ENSG00000130779	12	122625818	T	G	chr12_122625818_T_G	96	0.368098	0.0593575	-0.117922	0.0620593	SNP	206	326	1	ENSG00000130779	ENSG00000130779	20.443	rs6489158
QTS000021	ftp://ftp.ebi.ac.uk/pub/databases/spot/eQTL/sumstats/QTS000021/QTD000379/QTD000379.all.tsv.gz	ENSG00000130787	12	122625818	T	G	chr12_122625818_T_G	96	0.368098	0.376203	0.0977519	0.110132	SNP	206	326	1	ENSG00000130787	ENSG00000130787	0.701	rs6489158
QTS000021	ftp://ftp.ebi.ac.uk/pub/databases/spot/eQTL/sumstats/QTS000021/QTD000379/QTD000379.all.tsv.gz	ENSG00000130921	12	122625818	T	G	chr12_122625818_T_G	96	0.368098	0.333248	0.0504725	0.0519924	SNP	206	326	1	ENSG00000130921	ENSG00000130921	3.049	rs6489158
QTS000021	ftp://ftp.ebi.ac.uk/pub/databases/spot/eQTL/sumstats/QTS000021/QTD000379/QTD000379.all.tsv.gz	ENSG00000139697	12	122625818	T	G	chr12_122625818_T_G	96	0.368098	0.622728	-0.0227178	0.0460787	SNP	206	326	1	ENSG00000139697	ENSG00000139697	16.054	rs6489158
QTS000021	ftp://ftp.ebi.ac.uk/pub/databases/spot/eQTL/sumstats/QTS000021/QTD000379/QTD000379.all.tsv.gz	ENSG00000139718	12	122625818	T	G	chr12_122625818_T_G	96	0.368098	0.467742	0.0460827	0.0632974	SNP	206	326	1	ENSG00000139718	ENSG00000139718	11.516	rs6489158
QTS000021	ftp://ftp.ebi.ac.uk/pub/databases/spot/eQTL/sumstats/QTS000021/QTD000379/QTD000379.all.tsv.gz	ENSG00000139719	12	122625818	T	G	chr12_122625818_T_G	96	0.368098	0.0706795	-0.0872646	0.0479303	SNP	206	326	1	ENSG00000139719	ENSG00000139719	5.698	rs6489158
QTS000021	ftp://ftp.ebi.ac.uk/pub/databases/spot/eQTL/sumstats/QTS000021/QTD000379/QTD000379.all.tsv.gz	ENSG00000139722	12	122625818	T	G	chr12_122625818_T_G	96	0.368098	0.927497	-0.00380706	0.0417669	SNP	206	326	1	ENSG00000139722	ENSG00000139722	22.202	rs6489158
QTS000021	ftp://ftp.ebi.ac.uk/pub/databases/spot/eQTL/sumstats/QTS000021/QTD000379/QTD000379.all.tsv.gz	ENSG00000139725	12	122625818	T	G	chr12_122625818_T_G	96	0.368098	0.00326746	0.208961	0.0698849	SNP	206	326	1	ENSG00000139725	ENSG00000139725	2.905	rs6489158
QTS000021	ftp://ftp.ebi.ac.uk/pub/databases/spot/eQTL/sumstats/QTS000021/QTD000379/QTD000379.all.tsv.gz	ENSG00000139726	12	122625818	T	G	chr12_122625818_T_G	96	0.368098	0.756492	-0.0229569	0.0738957	SNP	206	326	1	ENSG00000139726	ENSG00000139726	26.444	rs6489158
QTS000021	ftp://ftp.ebi.ac.uk/pub/databases/spot/eQTL/sumstats/QTS000021/QTD000379/QTD000379.all.tsv.gz	ENSG00000150977	12	122625818	T	G	chr12_122625818_T_G	96	0.368098	0.396957	0.0585267	0.0688928	SNP	206	326	1	ENSG00000150977	ENSG00000150977	372.072	rs6489158
QTS000021	ftp://ftp.ebi.ac.uk/pub/databases/spot/eQTL/sumstats/QTS000021/QTD000379/QTD000379.all.tsv.gz	ENSG00000158104	12	122625818	T	G	chr12_122625818_T_G	96	0.368098	0.189019	-0.104583	0.0792561	SNP	206	326	1	ENSG00000158104	ENSG00000158104	0.551	rs6489158
QTS000021	ftp://ftp.ebi.ac.uk/pub/databases/spot/eQTL/sumstats/QTS000021/QTD000379/QTD000379.all.tsv.gz	ENSG00000175727	12	122625818	T	G	chr12_122625818_T_G	96	0.368098	0.335267	0.0637771	0.0659735	SNP	206	326	1	ENSG00000175727	ENSG00000175727	18.566	rs6489158
QTS000021	ftp://ftp.ebi.ac.uk/pub/databases/spot/eQTL/sumstats/QTS000021/QTD000379/QTD000379.all.tsv.gz	ENSG00000182196	12	122625818	T	G	chr12_122625818_T_G	96	0.368098	0.528706	-0.0421499	0.0667486	SNP	206	326	1	ENSG00000182196	ENSG00000182196	1.389	rs6489158
QTS000021	ftp://ftp.ebi.ac.uk/pub/databases/spot/eQTL/sumstats/QTS000021/QTD000379/QTD000379.all.tsv.gz	ENSG00000182782	12	122625818	T	G	chr12_122625818_T_G	96	0.368098	0.73216	0.0224666	0.0655193	SNP	206	326	1	ENSG00000182782	ENSG00000182782	30.49	rs6489158
QTS000021	ftp://ftp.ebi.ac.uk/pub/databases/spot/eQTL/sumstats/QTS000021/QTD000379/QTD000379.all.tsv.gz	ENSG00000183955	12	122625818	T	G	chr12_122625818_T_G	96	0.368098	0.454877	-0.0514841	0.0687113	SNP	206	326	1	ENSG00000183955	ENSG00000183955	16.491	rs6489158
QTS000021	ftp://ftp.ebi.ac.uk/pub/databases/spot/eQTL/sumstats/QTS000021/QTD000379/QTD000379.all.tsv.gz	ENSG00000184047	12	122625818	T	G	chr12_122625818_T_G	96	0.368098	0.343982	0.0608246	0.0640686	SNP	206	326	1	ENSG00000184047	ENSG00000184047	0.549	rs6489158
QTS000021	ftp://ftp.ebi.ac.uk/pub/databases/spot/eQTL/sumstats/QTS000021/QTD000379/QTD000379.all.tsv.gz	ENSG00000184209	12	122625818	T	G	chr12_122625818_T_G	96	0.368098	0.0145528	-0.111965	0.0452857	SNP	206	326	1	ENSG00000184209	ENSG00000184209	14.358	rs6489158
QTS000021	ftp://ftp.ebi.ac.uk/pub/databases/spot/eQTL/sumstats/QTS000021/QTD000379/QTD000379.all.tsv.gz	ENSG00000184445	12	122625818	T	G	chr12_122625818_T_G	96	0.368098	0.334524	0.0830925	0.0858217	SNP	206	326	1	ENSG00000184445	ENSG00000184445	1.088	rs6489158
QTS000021	ftp://ftp.ebi.ac.uk/pub/databases/spot/eQTL/sumstats/QTS000021/QTD000379/QTD000379.all.tsv.gz	ENSG00000188026	12	122625818	T	G	chr12_122625818_T_G	96	0.368098	0.0885547	0.163694	0.0954838	SNP	206	326	1	ENSG00000188026	ENSG00000188026	0.87	rs6489158
QTS000021	ftp://ftp.ebi.ac.uk/pub/databases/spot/eQTL/sumstats/QTS000021/QTD000379/QTD000379.all.tsv.gz	ENSG00000188735	12	122625818	T	G	chr12_122625818_T_G	96	0.368098	0.00360086	0.175209	0.0592234	SNP	206	326	1	ENSG00000188735	ENSG00000188735	2.792	rs6489158
QTS000021	ftp://ftp.ebi.ac.uk/pub/databases/spot/eQTL/sumstats/QTS000021/QTD000379/QTD000379.all.tsv.gz	ENSG00000212694	12	122625818	T	G	chr12_122625818_T_G	96	0.368098	0.0722608	-0.112996	0.0624145	SNP	206	326	1	ENSG00000212694	ENSG00000212694	4.696	rs6489158
QTS000021	ftp://ftp.ebi.ac.uk/pub/databases/spot/eQTL/sumstats/QTS000021/QTD000379/QTD000379.all.tsv.gz	ENSG00000255398	12	122625818	T	G	chr12_122625818_T_G	96	0.368098	0.519768	0.0353961	0.0548569	SNP	206	326	1	ENSG00000255398	ENSG00000255398	5.646	rs6489158
QTS000021	ftp://ftp.ebi.ac.uk/pub/databases/spot/eQTL/sumstats/QTS000021/QTD000379/QTD000379.all.tsv.gz	ENSG00000256092	12	122625818	T	G	chr12_122625818_T_G	96	0.368098	0.899068	0.0104973	0.0826193	SNP	206	326	1	ENSG00000256092	ENSG00000256092	1.093	rs6489158
QTS000021	ftp://ftp.ebi.ac.uk/pub/databases/spot/eQTL/sumstats/QTS000021/QTD000379/QTD000379.all.tsv.gz	ENSG00000256546	12	122625818	T	G	chr12_122625818_T_G	96	0.368098	0.79609	0.0204766	0.079098	SNP	206	326	1	ENSG00000256546	ENSG00000256546	1.235	rs6489158
QTS000021	ftp://ftp.ebi.ac.uk/pub/databases/spot/eQTL/sumstats/QTS000021/QTD000379/QTD000379.all.tsv.gz	ENSG00000272849	12	122625818	T	G	chr12_122625818_T_G	96	0.368098	0.11948	-0.0652744	0.0416818	SNP	206	326	1	ENSG00000272849	ENSG00000272849	3.57	rs6489158
QTS000021	ftp://ftp.ebi.ac.uk/pub/databases/spot/eQTL/sumstats/QTS000021/QTD000379/QTD000379.all.tsv.gz	ENSG00000274427	12	122625818	T	G	chr12_122625818_T_G	96	0.368098	0.728484	-0.0296151	0.0851496	SNP	206	326	1	ENSG00000274427	ENSG00000274427	0.868	rs6489158
QTS000021	ftp://ftp.ebi.ac.uk/pub/databases/spot/eQTL/sumstats/QTS000021/QTD000379/QTD000379.all.tsv.gz	ENSG00000276045	12	122625818	T	G	chr12_122625818_T_G	96	0.368098	0.365065	-0.0926357	0.10196	SNP	206	326	1	ENSG00000276045	ENSG00000276045	118	rs6489158
QTS000021	ftp://ftp.ebi.ac.uk/pub/databases/spot/eQTL/sumstats/QTS000021/QTD000379/QTD000379.all.tsv.gz	ENSG00000278112	12	122625818	T	G	chr12_122625818_T_G	96	0.368098	0.750725	-0.0289937	0.0910966	SNP	206	326	1	ENSG00000278112	ENSG00000278112	0.75	rs6489158
QTS000021	ftp://ftp.ebi.ac.uk/pub/databases/spot/eQTL/sumstats/QTS000021/QTD000379/QTD000379.all.tsv.gz	ENSG00000033030	12	122625846	G	A	chr12_122625846_G_A	21	0.0674847	0.202931	0.156581	0.122433	SNP	22	326	0.99754	ENSG00000033030	ENSG00000033030	11.035	rs77842044
QTS000021	ftp://ftp.ebi.ac.uk/pub/databases/spot/eQTL/sumstats/QTS000021/QTD000379/QTD000379.all.tsv.gz	ENSG00000051825	12	122625846	G	A	chr12_122625846_G_A	21	0.0674847	0.265591	-0.121792	0.108986	SNP	22	326	0.99754	ENSG00000051825	ENSG00000051825	0.903	rs77842044
QTS000021	ftp://ftp.ebi.ac.uk/pub/databases/spot/eQTL/sumstats/QTS000021/QTD000379/QTD000379.all.tsv.gz	ENSG00000086598	12	122625846	G	A	chr12_122625846_G_A	21	0.0674847	0.656121	-0.0668672	0.149867	SNP	22	326	0.99754	ENSG00000086598	ENSG00000086598	108.516	rs77842044
QTS000021	ftp://ftp.ebi.ac.uk/pub/databases/spot/eQTL/sumstats/QTS000021/QTD000379/QTD000379.all.tsv.gz	ENSG00000090975	12	122625846	G	A	chr12_122625846_G_A	21	0.0674847	0.277743	-0.180822	0.165981	SNP	22	326	0.99754	ENSG00000090975	ENSG00000090975	0.618	rs77842044
QTS000021	ftp://ftp.ebi.ac.uk/pub/databases/spot/eQTL/sumstats/QTS000021/QTD000379/QTD000379.all.tsv.gz	ENSG00000110801	12	122625846	G	A	chr12_122625846_G_A	21	0.0674847	0.153551	-0.195939	0.136594	SNP	22	326	0.99754	ENSG00000110801	ENSG00000110801	3.103	rs77842044
QTS000021	ftp://ftp.ebi.ac.uk/pub/databases/spot/eQTL/sumstats/QTS000021/QTD000379/QTD000379.all.tsv.gz	ENSG00000110987	12	122625846	G	A	chr12_122625846_G_A	21	0.0674847	0.163927	-0.269866	0.192909	SNP	22	326	0.99754	ENSG00000110987	ENSG00000110987	1.303	rs77842044
QTS000021	ftp://ftp.ebi.ac.uk/pub/databases/spot/eQTL/sumstats/QTS000021/QTD000379/QTD000379.all.tsv.gz	ENSG00000111011	12	122625846	G	A	chr12_122625846_G_A	21	0.0674847	0.402888	-0.114347	0.136308	SNP	22	326	0.99754	ENSG00000111011	ENSG00000111011	32.678	rs77842044
QTS000021	ftp://ftp.ebi.ac.uk/pub/databases/spot/eQTL/sumstats/QTS000021/QTD000379/QTD000379.all.tsv.gz	ENSG00000111328	12	122625846	G	A	chr12_122625846_G_A	21	0.0674847	0.0732994	-0.293493	0.16271	SNP	22	326	0.99754	ENSG00000111328	ENSG00000111328	10.667	rs77842044
QTS000021	ftp://ftp.ebi.ac.uk/pub/databases/spot/eQTL/sumstats/QTS000021/QTD000379/QTD000379.all.tsv.gz	ENSG00000111364	12	122625846	G	A	chr12_122625846_G_A	21	0.0674847	0.648746	-0.0678063	0.148556	SNP	22	326	0.99754	ENSG00000111364	ENSG00000111364	8.692	rs77842044
QTS000021	ftp://ftp.ebi.ac.uk/pub/databases/spot/eQTL/sumstats/QTS000021/QTD000379/QTD000379.all.tsv.gz	ENSG00000130779	12	122625846	G	A	chr12_122625846_G_A	21	0.0674847	0.481936	-0.0895534	0.127031	SNP	22	326	0.99754	ENSG00000130779	ENSG00000130779	20.443	rs77842044
QTS000021	ftp://ftp.ebi.ac.uk/pub/databases/spot/eQTL/sumstats/QTS000021/QTD000379/QTD000379.all.tsv.gz	ENSG00000130787	12	122625846	G	A	chr12_122625846_G_A	21	0.0674847	0.492668	0.15361	0.223342	SNP	22	326	0.99754	ENSG00000130787	ENSG00000130787	0.701	rs77842044
QTS000021	ftp://ftp.ebi.ac.uk/pub/databases/spot/eQTL/sumstats/QTS000021/QTD000379/QTD000379.all.tsv.gz	ENSG00000130921	12	122625846	G	A	chr12_122625846_G_A	21	0.0674847	0.538015	-0.0651359	0.105525	SNP	22	326	0.99754	ENSG00000130921	ENSG00000130921	3.049	rs77842044
QTS000021	ftp://ftp.ebi.ac.uk/pub/databases/spot/eQTL/sumstats/QTS000021/QTD000379/QTD000379.all.tsv.gz	ENSG00000139697	12	122625846	G	A	chr12_122625846_G_A	21	0.0674847	0.811242	-0.0223472	0.0934049	SNP	22	326	0.99754	ENSG00000139697	ENSG00000139697	16.054	rs77842044
QTS000021	ftp://ftp.ebi.ac.uk/pub/databases/spot/eQTL/sumstats/QTS000021/QTD000379/QTD000379.all.tsv.gz	ENSG00000139718	12	122625846	G	A	chr12_122625846_G_A	21	0.0674847	0.364874	-0.116432	0.1281	SNP	22	326	0.99754	ENSG00000139718	ENSG00000139718	11.516	rs77842044
QTS000021	ftp://ftp.ebi.ac.uk/pub/databases/spot/eQTL/sumstats/QTS000021/QTD000379/QTD000379.all.tsv.gz	ENSG00000139719	12	122625846	G	A	chr12_122625846_G_A	21	0.0674847	0.0248398	-0.218803	0.0965173	SNP	22	326	0.99754	ENSG00000139719	ENSG00000139719	5.698	rs77842044
QTS000021	ftp://ftp.ebi.ac.uk/pub/databases/spot/eQTL/sumstats/QTS000021/QTD000379/QTD000379.all.tsv.gz	ENSG00000139722	12	122625846	G	A	chr12_122625846_G_A	21	0.0674847	0.442554	-0.0650188	0.084445	SNP	22	326	0.99754	ENSG00000139722	ENSG00000139722	22.202	rs77842044
QTS000021	ftp://ftp.ebi.ac.uk/pub/databases/spot/eQTL/sumstats/QTS000021/QTD000379/QTD000379.all.tsv.gz	ENSG00000139725	12	122625846	G	A	chr12_122625846_G_A	21	0.0674847	0.956939	0.00788496	0.145785	SNP	22	326	0.99754	ENSG00000139725	ENSG00000139725	2.905	rs77842044
QTS000021	ftp://ftp.ebi.ac.uk/pub/databases/spot/eQTL/sumstats/QTS000021/QTD000379/QTD000379.all.tsv.gz	ENSG00000139726	12	122625846	G	A	chr12_122625846_G_A	21	0.0674847	0.779085	0.0420711	0.149707	SNP	22	326	0.99754	ENSG00000139726	ENSG00000139726	26.444	rs77842044
QTS000021	ftp://ftp.ebi.ac.uk/pub/databases/spot/eQTL/sumstats/QTS000021/QTD000379/QTD000379.all.tsv.gz	ENSG00000150977	12	122625846	G	A	chr12_122625846_G_A	21	0.0674847	0.635477	0.0664053	0.139796	SNP	22	326	0.99754	ENSG00000150977	ENSG00000150977	372.072	rs77842044
QTS000021	ftp://ftp.ebi.ac.uk/pub/databases/spot/eQTL/sumstats/QTS000021/QTD000379/QTD000379.all.tsv.gz	ENSG00000158104	12	122625846	G	A	chr12_122625846_G_A	21	0.0674847	0.508984	0.106759	0.16126	SNP	22	326	0.99754	ENSG00000158104	ENSG00000158104	0.551	rs77842044
QTS000021	ftp://ftp.ebi.ac.uk/pub/databases/spot/eQTL/sumstats/QTS000021/QTD000379/QTD000379.all.tsv.gz	ENSG00000175727	12	122625846	G	A	chr12_122625846_G_A	21	0.0674847	0.274914	-0.146332	0.13353	SNP	22	326	0.99754	ENSG00000175727	ENSG00000175727	18.566	rs77842044
QTS000021	ftp://ftp.ebi.ac.uk/pub/databases/spot/eQTL/sumstats/QTS000021/QTD000379/QTD000379.all.tsv.gz	ENSG00000182196	12	122625846	G	A	chr12_122625846_G_A	21	0.0674847	0.0218972	0.308135	0.133011	SNP	22	326	0.99754	ENSG00000182196	ENSG00000182196	1.389	rs77842044
QTS000021	ftp://ftp.ebi.ac.uk/pub/databases/spot/eQTL/sumstats/QTS000021/QTD000379/QTD000379.all.tsv.gz	ENSG00000182782	12	122625846	G	A	chr12_122625846_G_A	21	0.0674847	0.940852	0.00986889	0.132779	SNP	22	326	0.99754	ENSG00000182782	ENSG00000182782	30.49	rs77842044
QTS000021	ftp://ftp.ebi.ac.uk/pub/databases/spot/eQTL/sumstats/QTS000021/QTD000379/QTD000379.all.tsv.gz	ENSG00000183955	12	122625846	G	A	chr12_122625846_G_A	21	0.0674847	0.858254	0.0249479	0.139444	SNP	22	326	0.99754	ENSG00000183955	ENSG00000183955	16.491	rs77842044
QTS000021	ftp://ftp.ebi.ac.uk/pub/databases/spot/eQTL/sumstats/QTS000021/QTD000379/QTD000379.all.tsv.gz	ENSG00000184047	12	122625846	G	A	chr12_122625846_G_A	21	0.0674847	0.799893	0.0330522	0.130157	SNP	22	326	0.99754	ENSG00000184047	ENSG00000184047	0.549	rs77842044
QTS000021	ftp://ftp.ebi.ac.uk/pub/databases/spot/eQTL/sumstats/QTS000021/QTD000379/QTD000379.all.tsv.gz	ENSG00000184209	12	122625846	G	A	chr12_122625846_G_A	21	0.0674847	0.928884	0.00836912	0.0936127	SNP	22	326	0.99754	ENSG00000184209	ENSG00000184209	14.358	rs77842044
QTS000021	ftp://ftp.ebi.ac.uk/pub/databases/spot/eQTL/sumstats/QTS000021/QTD000379/QTD000379.all.tsv.gz	ENSG00000184445	12	122625846	G	A	chr12_122625846_G_A	21	0.0674847	0.0889151	0.295742	0.172705	SNP	22	326	0.99754	ENSG00000184445	ENSG00000184445	1.088	rs77842044
QTS000021	ftp://ftp.ebi.ac.uk/pub/databases/spot/eQTL/sumstats/QTS000021/QTD000379/QTD000379.all.tsv.gz	ENSG00000188026	12	122625846	G	A	chr12_122625846_G_A	21	0.0674847	0.0676292	-0.35557	0.193143	SNP	22	326	0.99754	ENSG00000188026	ENSG00000188026	0.87	rs77842044
QTS000021	ftp://ftp.ebi.ac.uk/pub/databases/spot/eQTL/sumstats/QTS000021/QTD000379/QTD000379.all.tsv.gz	ENSG00000188735	12	122625846	G	A	chr12_122625846_G_A	21	0.0674847	0.485469	0.0861999	0.123268	SNP	22	326	0.99754	ENSG00000188735	ENSG00000188735	2.792	rs77842044
QTS000021	ftp://ftp.ebi.ac.uk/pub/databases/spot/eQTL/sumstats/QTS000021/QTD000379/QTD000379.all.tsv.gz	ENSG00000212694	12	122625846	G	A	chr12_122625846_G_A	21	0.0674847	0.21323	0.158968	0.127162	SNP	22	326	0.99754	ENSG00000212694	ENSG00000212694	4.696	rs77842044
QTS000021	ftp://ftp.ebi.ac.uk/pub/databases/spot/eQTL/sumstats/QTS000021/QTD000379/QTD000379.all.tsv.gz	ENSG00000255398	12	122625846	G	A	chr12_122625846_G_A	21	0.0674847	0.871206	-0.0180721	0.111276	SNP	22	326	0.99754	ENSG00000255398	ENSG00000255398	5.646	rs77842044
QTS000021	ftp://ftp.ebi.ac.uk/pub/databases/spot/eQTL/sumstats/QTS000021/QTD000379/QTD000379.all.tsv.gz	ENSG00000256092	12	122625846	G	A	chr12_122625846_G_A	21	0.0674847	0.966549	-0.00703117	0.167379	SNP	22	326	0.99754	ENSG00000256092	ENSG00000256092	1.093	rs77842044
QTS000021	ftp://ftp.ebi.ac.uk/pub/databases/spot/eQTL/sumstats/QTS000021/QTD000379/QTD000379.all.tsv.gz	ENSG00000256546	12	122625846	G	A	chr12_122625846_G_A	21	0.0674847	0.880242	0.0241871	0.160261	SNP	22	326	0.99754	ENSG00000256546	ENSG00000256546	1.235	rs77842044
QTS000021	ftp://ftp.ebi.ac.uk/pub/databases/spot/eQTL/sumstats/QTS000021/QTD000379/QTD000379.all.tsv.gz	ENSG00000272849	12	122625846	G	A	chr12_122625846_G_A	21	0.0674847	0.443025	0.0653523	0.0849661	SNP	22	326	0.99754	ENSG00000272849	ENSG00000272849	3.57	rs77842044
QTS000021	ftp://ftp.ebi.ac.uk/pub/databases/spot/eQTL/sumstats/QTS000021/QTD000379/QTD000379.all.tsv.gz	ENSG00000274427	12	122625846	G	A	chr12_122625846_G_A	21	0.0674847	0.190555	0.225605	0.171567	SNP	22	326	0.99754	ENSG00000274427	ENSG00000274427	0.868	rs77842044
QTS000021	ftp://ftp.ebi.ac.uk/pub/databases/spot/eQTL/sumstats/QTS000021/QTD000379/QTD000379.all.tsv.gz	ENSG00000276045	12	122625846	G	A	chr12_122625846_G_A	21	0.0674847	0.0467472	0.409832	0.204368	SNP	22	326	0.99754	ENSG00000276045	ENSG00000276045	118	rs77842044
QTS000021	ftp://ftp.ebi.ac.uk/pub/databases/spot/eQTL/sumstats/QTS000021/QTD000379/QTD000379.all.tsv.gz	ENSG00000278112	12	122625846	G	A	chr12_122625846_G_A	21	0.0674847	0.371709	0.16496	0.184108	SNP	22	326	0.99754	ENSG00000278112	ENSG00000278112	0.75	rs77842044
QTS000021	ftp://ftp.ebi.ac.uk/pub/databases/spot/eQTL/sumstats/QTS000021/QTD000379/QTD000379.all.tsv.gz	ENSG00000033030	12	122625854	T	C	chr12_122625854_T_C	6	0.0184049	0.425964	-0.192588	0.241242	SNP	6	326	0.99702	ENSG00000033030	ENSG00000033030	11.035	rs75614848
QTS000021	ftp://ftp.ebi.ac.uk/pub/databases/spot/eQTL/sumstats/QTS000021/QTD000379/QTD000379.all.tsv.gz	ENSG00000051825	12	122625854	T	C	chr12_122625854_T_C	6	0.0184049	0.295899	-0.224622	0.214135	SNP	6	326	0.99702	ENSG00000051825	ENSG00000051825	0.903	rs75614848
QTS000021	ftp://ftp.ebi.ac.uk/pub/databases/spot/eQTL/sumstats/QTS000021/QTD000379/QTD000379.all.tsv.gz	ENSG00000086598	12	122625854	T	C	chr12_122625854_T_C	6	0.0184049	0.558925	-0.172313	0.294167	SNP	6	326	0.99702	ENSG00000086598	ENSG00000086598	108.516	rs75614848
QTS000021	ftp://ftp.ebi.ac.uk/pub/databases/spot/eQTL/sumstats/QTS000021/QTD000379/QTD000379.all.tsv.gz	ENSG00000090975	12	122625854	T	C	chr12_122625854_T_C	6	0.0184049	0.261714	0.367136	0.325865	SNP	6	326	0.99702	ENSG00000090975	ENSG00000090975	0.618	rs75614848
QTS000021	ftp://ftp.ebi.ac.uk/pub/databases/spot/eQTL/sumstats/QTS000021/QTD000379/QTD000379.all.tsv.gz	ENSG00000110801	12	122625854	T	C	chr12_122625854_T_C	6	0.0184049	0.969478	0.0103525	0.270102	SNP	6	326	0.99702	ENSG00000110801	ENSG00000110801	3.103	rs75614848
QTS000021	ftp://ftp.ebi.ac.uk/pub/databases/spot/eQTL/sumstats/QTS000021/QTD000379/QTD000379.all.tsv.gz	ENSG00000110987	12	122625854	T	C	chr12_122625854_T_C	6	0.0184049	0.72009	-0.136848	0.381167	SNP	6	326	0.99702	ENSG00000110987	ENSG00000110987	1.303	rs75614848
QTS000021	ftp://ftp.ebi.ac.uk/pub/databases/spot/eQTL/sumstats/QTS000021/QTD000379/QTD000379.all.tsv.gz	ENSG00000111011	12	122625854	T	C	chr12_122625854_T_C	6	0.0184049	0.491887	0.184582	0.267889	SNP	6	326	0.99702	ENSG00000111011	ENSG00000111011	32.678	rs75614848
QTS000021	ftp://ftp.ebi.ac.uk/pub/databases/spot/eQTL/sumstats/QTS000021/QTD000379/QTD000379.all.tsv.gz	ENSG00000111328	12	122625854	T	C	chr12_122625854_T_C	6	0.0184049	0.0259257	0.714675	0.317638	SNP	6	326	0.99702	ENSG00000111328	ENSG00000111328	10.667	rs75614848
QTS000021	ftp://ftp.ebi.ac.uk/pub/databases/spot/eQTL/sumstats/QTS000021/QTD000379/QTD000379.all.tsv.gz	ENSG00000111364	12	122625854	T	C	chr12_122625854_T_C	6	0.0184049	0.0305987	0.627337	0.287351	SNP	6	326	0.99702	ENSG00000111364	ENSG00000111364	8.692	rs75614848
QTS000021	ftp://ftp.ebi.ac.uk/pub/databases/spot/eQTL/sumstats/QTS000021/QTD000379/QTD000379.all.tsv.gz	ENSG00000130779	12	122625854	T	C	chr12_122625854_T_C	6	0.0184049	0.470457	-0.180495	0.249442	SNP	6	326	0.99702	ENSG00000130779	ENSG00000130779	20.443	rs75614848
QTS000021	ftp://ftp.ebi.ac.uk/pub/databases/spot/eQTL/sumstats/QTS000021/QTD000379/QTD000379.all.tsv.gz	ENSG00000130787	12	122625854	T	C	chr12_122625854_T_C	6	0.0184049	0.32303	0.434155	0.43785	SNP	6	326	0.99702	ENSG00000130787	ENSG00000130787	0.701	rs75614848
QTS000021	ftp://ftp.ebi.ac.uk/pub/databases/spot/eQTL/sumstats/QTS000021/QTD000379/QTD000379.all.tsv.gz	ENSG00000130921	12	122625854	T	C	chr12_122625854_T_C	6	0.0184049	0.742876	0.0681719	0.207422	SNP	6	326	0.99702	ENSG00000130921	ENSG00000130921	3.049	rs75614848
QTS000021	ftp://ftp.ebi.ac.uk/pub/databases/spot/eQTL/sumstats/QTS000021/QTD000379/QTD000379.all.tsv.gz	ENSG00000139697	12	122625854	T	C	chr12_122625854_T_C	6	0.0184049	0.142706	-0.268396	0.182133	SNP	6	326	0.99702	ENSG00000139697	ENSG00000139697	16.054	rs75614848
QTS000021	ftp://ftp.ebi.ac.uk/pub/databases/spot/eQTL/sumstats/QTS000021/QTD000379/QTD000379.all.tsv.gz	ENSG00000139718	12	122625854	T	C	chr12_122625854_T_C	6	0.0184049	0.662531	-0.110245	0.252103	SNP	6	326	0.99702	ENSG00000139718	ENSG00000139718	11.516	rs75614848
QTS000021	ftp://ftp.ebi.ac.uk/pub/databases/spot/eQTL/sumstats/QTS000021/QTD000379/QTD000379.all.tsv.gz	ENSG00000139719	12	122625854	T	C	chr12_122625854_T_C	6	0.0184049	0.948416	0.0124948	0.192801	SNP	6	326	0.99702	ENSG00000139719	ENSG00000139719	5.698	rs75614848
QTS000021	ftp://ftp.ebi.ac.uk/pub/databases/spot/eQTL/sumstats/QTS000021/QTD000379/QTD000379.all.tsv.gz	ENSG00000139722	12	122625854	T	C	chr12_122625854_T_C	6	0.0184049	0.357183	0.153035	0.165689	SNP	6	326	0.99702	ENSG00000139722	ENSG00000139722	22.202	rs75614848
QTS000021	ftp://ftp.ebi.ac.uk/pub/databases/spot/eQTL/sumstats/QTS000021/QTD000379/QTD000379.all.tsv.gz	ENSG00000139725	12	122625854	T	C	chr12_122625854_T_C	6	0.0184049	0.635092	0.136046	0.286078	SNP	6	326	0.99702	ENSG00000139725	ENSG00000139725	2.905	rs75614848
QTS000021	ftp://ftp.ebi.ac.uk/pub/databases/spot/eQTL/sumstats/QTS000021/QTD000379/QTD000379.all.tsv.gz	ENSG00000139726	12	122625854	T	C	chr12_122625854_T_C	6	0.0184049	0.446406	-0.224072	0.293497	SNP	6	326	0.99702	ENSG00000139726	ENSG00000139726	26.444	rs75614848
QTS000021	ftp://ftp.ebi.ac.uk/pub/databases/spot/eQTL/sumstats/QTS000021/QTD000379/QTD000379.all.tsv.gz	ENSG00000150977	12	122625854	T	C	chr12_122625854_T_C	6	0.0184049	0.878645	-0.0420188	0.274721	SNP	6	326	0.99702	ENSG00000150977	ENSG00000150977	372.072	rs75614848
QTS000021	ftp://ftp.ebi.ac.uk/pub/databases/spot/eQTL/sumstats/QTS000021/QTD000379/QTD000379.all.tsv.gz	ENSG00000158104	12	122625854	T	C	chr12_122625854_T_C	6	0.0184049	0.641235	0.14798	0.316919	SNP	6	326	0.99702	ENSG00000158104	ENSG00000158104	0.551	rs75614848
QTS000021	ftp://ftp.ebi.ac.uk/pub/databases/spot/eQTL/sumstats/QTS000021/QTD000379/QTD000379.all.tsv.gz	ENSG00000175727	12	122625854	T	C	chr12_122625854_T_C	6	0.0184049	0.782177	0.0729086	0.26322	SNP	6	326	0.99702	ENSG00000175727	ENSG00000175727	18.566	rs75614848
QTS000021	ftp://ftp.ebi.ac.uk/pub/databases/spot/eQTL/sumstats/QTS000021/QTD000379/QTD000379.all.tsv.gz	ENSG00000182196	12	122625854	T	C	chr12_122625854_T_C	6	0.0184049	0.296304	-0.277662	0.264921	SNP	6	326	0.99702	ENSG00000182196	ENSG00000182196	1.389	rs75614848
QTS000021	ftp://ftp.ebi.ac.uk/pub/databases/spot/eQTL/sumstats/QTS000021/QTD000379/QTD000379.all.tsv.gz	ENSG00000182782	12	122625854	T	C	chr12_122625854_T_C	6	0.0184049	0.935478	0.021145	0.260752	SNP	6	326	0.99702	ENSG00000182782	ENSG00000182782	30.49	rs75614848
QTS000021	ftp://ftp.ebi.ac.uk/pub/databases/spot/eQTL/sumstats/QTS000021/QTD000379/QTD000379.all.tsv.gz	ENSG00000183955	12	122625854	T	C	chr12_122625854_T_C	6	0.0184049	0.854357	0.0503544	0.27384	SNP	6	326	0.99702	ENSG00000183955	ENSG00000183955	16.491	rs75614848
QTS000021	ftp://ftp.ebi.ac.uk/pub/databases/spot/eQTL/sumstats/QTS000021/QTD000379/QTD000379.all.tsv.gz	ENSG00000184047	12	122625854	T	C	chr12_122625854_T_C	6	0.0184049	0.926749	-0.0235434	0.255651	SNP	6	326	0.99702	ENSG00000184047	ENSG00000184047	0.549	rs75614848
QTS000021	ftp://ftp.ebi.ac.uk/pub/databases/spot/eQTL/sumstats/QTS000021/QTD000379/QTD000379.all.tsv.gz	ENSG00000184209	12	122625854	T	C	chr12_122625854_T_C	6	0.0184049	0.267374	0.203824	0.183077	SNP	6	326	0.99702	ENSG00000184209	ENSG00000184209	14.358	rs75614848
QTS000021	ftp://ftp.ebi.ac.uk/pub/databases/spot/eQTL/sumstats/QTS000021/QTD000379/QTD000379.all.tsv.gz	ENSG00000184445	12	122625854	T	C	chr12_122625854_T_C	6	0.0184049	0.865868	-0.0579469	0.34247	SNP	6	326	0.99702	ENSG00000184445	ENSG00000184445	1.088	rs75614848
QTS000021	ftp://ftp.ebi.ac.uk/pub/databases/spot/eQTL/sumstats/QTS000021/QTD000379/QTD000379.all.tsv.gz	ENSG00000188026	12	122625854	T	C	chr12_122625854_T_C	6	0.0184049	0.268324	0.424471	0.382025	SNP	6	326	0.99702	ENSG00000188026	ENSG00000188026	0.87	rs75614848
QTS000021	ftp://ftp.ebi.ac.uk/pub/databases/spot/eQTL/sumstats/QTS000021/QTD000379/QTD000379.all.tsv.gz	ENSG00000188735	12	122625854	T	C	chr12_122625854_T_C	6	0.0184049	0.194929	0.313916	0.241097	SNP	6	326	0.99702	ENSG00000188735	ENSG00000188735	2.792	rs75614848
QTS000021	ftp://ftp.ebi.ac.uk/pub/databases/spot/eQTL/sumstats/QTS000021/QTD000379/QTD000379.all.tsv.gz	ENSG00000212694	12	122625854	T	C	chr12_122625854_T_C	6	0.0184049	0.878449	-0.0384559	0.251017	SNP	6	326	0.99702	ENSG00000212694	ENSG00000212694	4.696	rs75614848
QTS000021	ftp://ftp.ebi.ac.uk/pub/databases/spot/eQTL/sumstats/QTS000021/QTD000379/QTD000379.all.tsv.gz	ENSG00000255398	12	122625854	T	C	chr12_122625854_T_C	6	0.0184049	0.948049	-0.0142636	0.21854	SNP	6	326	0.99702	ENSG00000255398	ENSG00000255398	5.646	rs75614848
QTS000021	ftp://ftp.ebi.ac.uk/pub/databases/spot/eQTL/sumstats/QTS000021/QTD000379/QTD000379.all.tsv.gz	ENSG00000256092	12	122625854	T	C	chr12_122625854_T_C	6	0.0184049	0.148809	0.473689	0.326387	SNP	6	326	0.99702	ENSG00000256092	ENSG00000256092	1.093	rs75614848
QTS000021	ftp://ftp.ebi.ac.uk/pub/databases/spot/eQTL/sumstats/QTS000021/QTD000379/QTD000379.all.tsv.gz	ENSG00000256546	12	122625854	T	C	chr12_122625854_T_C	6	0.0184049	0.535695	0.195136	0.314337	SNP	6	326	0.99702	ENSG00000256546	ENSG00000256546	1.235	rs75614848
QTS000021	ftp://ftp.ebi.ac.uk/pub/databases/spot/eQTL/sumstats/QTS000021/QTD000379/QTD000379.all.tsv.gz	ENSG00000272849	12	122625854	T	C	chr12_122625854_T_C	6	0.0184049	0.880645	0.0251454	0.167177	SNP	6	326	0.99702	ENSG00000272849	ENSG00000272849	3.57	rs75614848
QTS000021	ftp://ftp.ebi.ac.uk/pub/databases/spot/eQTL/sumstats/QTS000021/QTD000379/QTD000379.all.tsv.gz	ENSG00000274427	12	122625854	T	C	chr12_122625854_T_C	6	0.0184049	0.477951	-0.240676	0.33831	SNP	6	326	0.99702	ENSG00000274427	ENSG00000274427	0.868	rs75614848
QTS000021	ftp://ftp.ebi.ac.uk/pub/databases/spot/eQTL/sumstats/QTS000021/QTD000379/QTD000379.all.tsv.gz	ENSG00000276045	12	122625854	T	C	chr12_122625854_T_C	6	0.0184049	0.474312	-0.291265	0.406051	SNP	6	326	0.99702	ENSG00000276045	ENSG00000276045	118	rs75614848
QTS000021	ftp://ftp.ebi.ac.uk/pub/databases/spot/eQTL/sumstats/QTS000021/QTD000379/QTD000379.all.tsv.gz	ENSG00000278112	12	122625854	T	C	chr12_122625854_T_C	6	0.0184049	0.754796	-0.1134	0.362413	SNP	6	326	0.99702	ENSG00000278112	ENSG00000278112	0.75	rs75614848
QTS000021	ftp://ftp.ebi.ac.uk/pub/databases/spot/eQTL/sumstats/QTS000021/QTD000379/QTD000379.all.tsv.gz	ENSG00000033030	12	122625875	A	G	chr12_122625875_A_G	61	0.217791	0.00287961	0.210105	0.0693227	SNP	255	326	1	ENSG00000033030	ENSG00000033030	11.035	rs7309390
QTS000021	ftp://ftp.ebi.ac.uk/pub/databases/spot/eQTL/sumstats/QTS000021/QTD000379/QTD000379.all.tsv.gz	ENSG00000051825	12	122625875	A	G	chr12_122625875_A_G	61	0.217791	0.073902	0.11309	0.0628289	SNP	255	326	1	ENSG00000051825	ENSG00000051825	0.903	rs7309390
QTS000021	ftp://ftp.ebi.ac.uk/pub/databases/spot/eQTL/sumstats/QTS000021/QTD000379/QTD000379.all.tsv.gz	ENSG00000086598	12	122625875	A	G	chr12_122625875_A_G	61	0.217791	0.765701	0.0259747	0.0870026	SNP	255	326	1	ENSG00000086598	ENSG00000086598	108.516	rs7309390
QTS000021	ftp://ftp.ebi.ac.uk/pub/databases/spot/eQTL/sumstats/QTS000021/QTD000379/QTD000379.all.tsv.gz	ENSG00000090975	12	122625875	A	G	chr12_122625875_A_G	61	0.217791	0.0101112	-0.246382	0.0945627	SNP	255	326	1	ENSG00000090975	ENSG00000090975	0.618	rs7309390
QTS000021	ftp://ftp.ebi.ac.uk/pub/databases/spot/eQTL/sumstats/QTS000021/QTD000379/QTD000379.all.tsv.gz	ENSG00000110801	12	122625875	A	G	chr12_122625875_A_G	61	0.217791	0.996699	-0.000330747	0.079817	SNP	255	326	1	ENSG00000110801	ENSG00000110801	3.103	rs7309390
QTS000021	ftp://ftp.ebi.ac.uk/pub/databases/spot/eQTL/sumstats/QTS000021/QTD000379/QTD000379.all.tsv.gz	ENSG00000110987	12	122625875	A	G	chr12_122625875_A_G	61	0.217791	0.95919	-0.00577589	0.112685	SNP	255	326	1	ENSG00000110987	ENSG00000110987	1.303	rs7309390
QTS000021	ftp://ftp.ebi.ac.uk/pub/databases/spot/eQTL/sumstats/QTS000021/QTD000379/QTD000379.all.tsv.gz	ENSG00000111011	12	122625875	A	G	chr12_122625875_A_G	61	0.217791	0.218936	-0.0973909	0.0788846	SNP	255	326	1	ENSG00000111011	ENSG00000111011	32.678	rs7309390
QTS000021	ftp://ftp.ebi.ac.uk/pub/databases/spot/eQTL/sumstats/QTS000021/QTD000379/QTD000379.all.tsv.gz	ENSG00000111328	12	122625875	A	G	chr12_122625875_A_G	61	0.217791	0.899943	0.012022	0.0954505	SNP	255	326	1	ENSG00000111328	ENSG00000111328	10.667	rs7309390
QTS000021	ftp://ftp.ebi.ac.uk/pub/databases/spot/eQTL/sumstats/QTS000021/QTD000379/QTD000379.all.tsv.gz	ENSG00000111364	12	122625875	A	G	chr12_122625875_A_G	61	0.217791	0.945475	-0.00590996	0.0862689	SNP	255	326	1	ENSG00000111364	ENSG00000111364	8.692	rs7309390
QTS000021	ftp://ftp.ebi.ac.uk/pub/databases/spot/eQTL/sumstats/QTS000021/QTD000379/QTD000379.all.tsv.gz	ENSG00000130779	12	122625875	A	G	chr12_122625875_A_G	61	0.217791	0.015721	-0.176901	0.072396	SNP	255	326	1	ENSG00000130779	ENSG00000130779	20.443	rs7309390
QTS000021	ftp://ftp.ebi.ac.uk/pub/databases/spot/eQTL/sumstats/QTS000021/QTD000379/QTD000379.all.tsv.gz	ENSG00000130787	12	122625875	A	G	chr12_122625875_A_G	61	0.217791	0.18958	0.170087	0.129061	SNP	255	326	1	ENSG00000130787	ENSG00000130787	0.701	rs7309390
QTS000021	ftp://ftp.ebi.ac.uk/pub/databases/spot/eQTL/sumstats/QTS000021/QTD000379/QTD000379.all.tsv.gz	ENSG00000130921	12	122625875	A	G	chr12_122625875_A_G	61	0.217791	0.473657	0.0439721	0.0612102	SNP	255	326	1	ENSG00000130921	ENSG00000130921	3.049	rs7309390
QTS000021	ftp://ftp.ebi.ac.uk/pub/databases/spot/eQTL/sumstats/QTS000021/QTD000379/QTD000379.all.tsv.gz	ENSG00000139697	12	122625875	A	G	chr12_122625875_A_G	61	0.217791	0.69638	-0.0211855	0.0541869	SNP	255	326	1	ENSG00000139697	ENSG00000139697	16.054	rs7309390
QTS000021	ftp://ftp.ebi.ac.uk/pub/databases/spot/eQTL/sumstats/QTS000021/QTD000379/QTD000379.all.tsv.gz	ENSG00000139718	12	122625875	A	G	chr12_122625875_A_G	61	0.217791	0.774846	-0.0213563	0.0745253	SNP	255	326	1	ENSG00000139718	ENSG00000139718	11.516	rs7309390
QTS000021	ftp://ftp.ebi.ac.uk/pub/databases/spot/eQTL/sumstats/QTS000021/QTD000379/QTD000379.all.tsv.gz	ENSG00000139719	12	122625875	A	G	chr12_122625875_A_G	61	0.217791	0.0606734	-0.106422	0.0562992	SNP	255	326	1	ENSG00000139719	ENSG00000139719	5.698	rs7309390
QTS000021	ftp://ftp.ebi.ac.uk/pub/databases/spot/eQTL/sumstats/QTS000021/QTD000379/QTD000379.all.tsv.gz	ENSG00000139722	12	122625875	A	G	chr12_122625875_A_G	61	0.217791	0.680163	-0.0202706	0.0490746	SNP	255	326	1	ENSG00000139722	ENSG00000139722	22.202	rs7309390
QTS000021	ftp://ftp.ebi.ac.uk/pub/databases/spot/eQTL/sumstats/QTS000021/QTD000379/QTD000379.all.tsv.gz	ENSG00000139725	12	122625875	A	G	chr12_122625875_A_G	61	0.217791	0.00477655	0.235936	0.0823494	SNP	255	326	1	ENSG00000139725	ENSG00000139725	2.905	rs7309390
QTS000021	ftp://ftp.ebi.ac.uk/pub/databases/spot/eQTL/sumstats/QTS000021/QTD000379/QTD000379.all.tsv.gz	ENSG00000139726	12	122625875	A	G	chr12_122625875_A_G	61	0.217791	0.760021	-0.0265847	0.0868731	SNP	255	326	1	ENSG00000139726	ENSG00000139726	26.444	rs7309390
QTS000021	ftp://ftp.ebi.ac.uk/pub/databases/spot/eQTL/sumstats/QTS000021/QTD000379/QTD000379.all.tsv.gz	ENSG00000150977	12	122625875	A	G	chr12_122625875_A_G	61	0.217791	0.043562	0.16301	0.0800747	SNP	255	326	1	ENSG00000150977	ENSG00000150977	372.072	rs7309390
QTS000021	ftp://ftp.ebi.ac.uk/pub/databases/spot/eQTL/sumstats/QTS000021/QTD000379/QTD000379.all.tsv.gz	ENSG00000158104	12	122625875	A	G	chr12_122625875_A_G	61	0.217791	0.414009	-0.0765991	0.0935087	SNP	255	326	1	ENSG00000158104	ENSG00000158104	0.551	rs7309390
QTS000021	ftp://ftp.ebi.ac.uk/pub/databases/spot/eQTL/sumstats/QTS000021/QTD000379/QTD000379.all.tsv.gz	ENSG00000175727	12	122625875	A	G	chr12_122625875_A_G	61	0.217791	0.303942	-0.079975	0.0775251	SNP	255	326	1	ENSG00000175727	ENSG00000175727	18.566	rs7309390
QTS000021	ftp://ftp.ebi.ac.uk/pub/databases/spot/eQTL/sumstats/QTS000021/QTD000379/QTD000379.all.tsv.gz	ENSG00000182196	12	122625875	A	G	chr12_122625875_A_G	61	0.217791	0.763978	-0.0236295	0.0785517	SNP	255	326	1	ENSG00000182196	ENSG00000182196	1.389	rs7309390
QTS000021	ftp://ftp.ebi.ac.uk/pub/databases/spot/eQTL/sumstats/QTS000021/QTD000379/QTD000379.all.tsv.gz	ENSG00000182782	12	122625875	A	G	chr12_122625875_A_G	61	0.217791	0.832062	0.0163666	0.0770437	SNP	255	326	1	ENSG00000182782	ENSG00000182782	30.49	rs7309390
QTS000021	ftp://ftp.ebi.ac.uk/pub/databases/spot/eQTL/sumstats/QTS000021/QTD000379/QTD000379.all.tsv.gz	ENSG00000183955	12	122625875	A	G	chr12_122625875_A_G	61	0.217791	0.326211	-0.07946	0.0806666	SNP	255	326	1	ENSG00000183955	ENSG00000183955	16.491	rs7309390
QTS000021	ftp://ftp.ebi.ac.uk/pub/databases/spot/eQTL/sumstats/QTS000021/QTD000379/QTD000379.all.tsv.gz	ENSG00000184047	12	122625875	A	G	chr12_122625875_A_G	61	0.217791	0.238682	0.0889588	0.0751937	SNP	255	326	1	ENSG00000184047	ENSG00000184047	0.549	rs7309390
QTS000021	ftp://ftp.ebi.ac.uk/pub/databases/spot/eQTL/sumstats/QTS000021/QTD000379/QTD000379.all.tsv.gz	ENSG00000184209	12	122625875	A	G	chr12_122625875_A_G	61	0.217791	0.0468954	-0.107422	0.0536041	SNP	255	326	1	ENSG00000184209	ENSG00000184209	14.358	rs7309390
QTS000021	ftp://ftp.ebi.ac.uk/pub/databases/spot/eQTL/sumstats/QTS000021/QTD000379/QTD000379.all.tsv.gz	ENSG00000184445	12	122625875	A	G	chr12_122625875_A_G	61	0.217791	0.023855	0.227101	0.0994752	SNP	255	326	1	ENSG00000184445	ENSG00000184445	1.088	rs7309390
QTS000021	ftp://ftp.ebi.ac.uk/pub/databases/spot/eQTL/sumstats/QTS000021/QTD000379/QTD000379.all.tsv.gz	ENSG00000188026	12	122625875	A	G	chr12_122625875_A_G	61	0.217791	0.884953	-0.0164296	0.113352	SNP	255	326	1	ENSG00000188026	ENSG00000188026	0.87	rs7309390
QTS000021	ftp://ftp.ebi.ac.uk/pub/databases/spot/eQTL/sumstats/QTS000021/QTD000379/QTD000379.all.tsv.gz	ENSG00000188735	12	122625875	A	G	chr12_122625875_A_G	61	0.217791	0.00745826	0.189734	0.0699346	SNP	255	326	1	ENSG00000188735	ENSG00000188735	2.792	rs7309390
QTS000021	ftp://ftp.ebi.ac.uk/pub/databases/spot/eQTL/sumstats/QTS000021/QTD000379/QTD000379.all.tsv.gz	ENSG00000212694	12	122625875	A	G	chr12_122625875_A_G	61	0.217791	0.0860979	-0.126905	0.0734458	SNP	255	326	1	ENSG00000212694	ENSG00000212694	4.696	rs7309390
QTS000021	ftp://ftp.ebi.ac.uk/pub/databases/spot/eQTL/sumstats/QTS000021/QTD000379/QTD000379.all.tsv.gz	ENSG00000255398	12	122625875	A	G	chr12_122625875_A_G	61	0.217791	0.882977	-0.0095218	0.0645761	SNP	255	326	1	ENSG00000255398	ENSG00000255398	5.646	rs7309390
QTS000021	ftp://ftp.ebi.ac.uk/pub/databases/spot/eQTL/sumstats/QTS000021/QTD000379/QTD000379.all.tsv.gz	ENSG00000256092	12	122625875	A	G	chr12_122625875_A_G	61	0.217791	0.509063	0.0641978	0.0969897	SNP	255	326	1	ENSG00000256092	ENSG00000256092	1.093	rs7309390
QTS000021	ftp://ftp.ebi.ac.uk/pub/databases/spot/eQTL/sumstats/QTS000021/QTD000379/QTD000379.all.tsv.gz	ENSG00000256546	12	122625875	A	G	chr12_122625875_A_G	61	0.217791	0.901409	0.0115413	0.0930043	SNP	255	326	1	ENSG00000256546	ENSG00000256546	1.235	rs7309390
QTS000021	ftp://ftp.ebi.ac.uk/pub/databases/spot/eQTL/sumstats/QTS000021/QTD000379/QTD000379.all.tsv.gz	ENSG00000272849	12	122625875	A	G	chr12_122625875_A_G	61	0.217791	0.150028	-0.0709867	0.0490599	SNP	255	326	1	ENSG00000272849	ENSG00000272849	3.57	rs7309390
QTS000021	ftp://ftp.ebi.ac.uk/pub/databases/spot/eQTL/sumstats/QTS000021/QTD000379/QTD000379.all.tsv.gz	ENSG00000274427	12	122625875	A	G	chr12_122625875_A_G	61	0.217791	0.404046	0.0836039	0.0999072	SNP	255	326	1	ENSG00000274427	ENSG00000274427	0.868	rs7309390
QTS000021	ftp://ftp.ebi.ac.uk/pub/databases/spot/eQTL/sumstats/QTS000021/QTD000379/QTD000379.all.tsv.gz	ENSG00000276045	12	122625875	A	G	chr12_122625875_A_G	61	0.217791	0.353998	0.111434	0.119849	SNP	255	326	1	ENSG00000276045	ENSG00000276045	118	rs7309390
QTS000021	ftp://ftp.ebi.ac.uk/pub/databases/spot/eQTL/sumstats/QTS000021/QTD000379/QTD000379.all.tsv.gz	ENSG00000278112	12	122625875	A	G	chr12_122625875_A_G	61	0.217791	0.558377	-0.0627681	0.107006	SNP	255	326	1	ENSG00000278112	ENSG00000278112	0.75	rs7309390
QTS000021	ftp://ftp.ebi.ac.uk/pub/databases/spot/eQTL/sumstats/QTS000021/QTD000379/QTD000379.all.tsv.gz	ENSG00000033030	12	122625906	G	A	chr12_122625906_G_A	60	0.193252	0.498089	0.0556186	0.0818916	SNP	63	326	0.9958	ENSG00000033030	ENSG00000033030	11.035	rs35685258
QTS000021	ftp://ftp.ebi.ac.uk/pub/databases/spot/eQTL/sumstats/QTS000021/QTD000379/QTD000379.all.tsv.gz	ENSG00000051825	12	122625906	G	A	chr12_122625906_G_A	60	0.193252	0.478053	0.0517729	0.0727921	SNP	63	326	0.9958	ENSG00000051825	ENSG00000051825	0.903	rs35685258
QTS000021	ftp://ftp.ebi.ac.uk/pub/databases/spot/eQTL/sumstats/QTS000021/QTD000379/QTD000379.all.tsv.gz	ENSG00000086598	12	122625906	G	A	chr12_122625906_G_A	60	0.193252	0.360377	0.0914108	0.0996311	SNP	63	326	0.9958	ENSG00000086598	ENSG00000086598	108.516	rs35685258
QTS000021	ftp://ftp.ebi.ac.uk/pub/databases/spot/eQTL/sumstats/QTS000021/QTD000379/QTD000379.all.tsv.gz	ENSG00000090975	12	122625906	G	A	chr12_122625906_G_A	60	0.193252	0.766066	-0.0330837	0.110992	SNP	63	326	0.9958	ENSG00000090975	ENSG00000090975	0.618	rs35685258
QTS000021	ftp://ftp.ebi.ac.uk/pub/databases/spot/eQTL/sumstats/QTS000021/QTD000379/QTD000379.all.tsv.gz	ENSG00000110801	12	122625906	G	A	chr12_122625906_G_A	60	0.193252	0.884156	0.0133735	0.091628	SNP	63	326	0.9958	ENSG00000110801	ENSG00000110801	3.103	rs35685258
QTS000021	ftp://ftp.ebi.ac.uk/pub/databases/spot/eQTL/sumstats/QTS000021/QTD000379/QTD000379.all.tsv.gz	ENSG00000110987	12	122625906	G	A	chr12_122625906_G_A	60	0.193252	0.29871	-0.134423	0.128897	SNP	63	326	0.9958	ENSG00000110987	ENSG00000110987	1.303	rs35685258
QTS000021	ftp://ftp.ebi.ac.uk/pub/databases/spot/eQTL/sumstats/QTS000021/QTD000379/QTD000379.all.tsv.gz	ENSG00000111011	12	122625906	G	A	chr12_122625906_G_A	60	0.193252	0.214185	-0.112966	0.0905544	SNP	63	326	0.9958	ENSG00000111011	ENSG00000111011	32.678	rs35685258
QTS000021	ftp://ftp.ebi.ac.uk/pub/databases/spot/eQTL/sumstats/QTS000021/QTD000379/QTD000379.all.tsv.gz	ENSG00000111328	12	122625906	G	A	chr12_122625906_G_A	60	0.193252	0.934745	0.00898774	0.109586	SNP	63	326	0.9958	ENSG00000111328	ENSG00000111328	10.667	rs35685258
QTS000021	ftp://ftp.ebi.ac.uk/pub/databases/spot/eQTL/sumstats/QTS000021/QTD000379/QTD000379.all.tsv.gz	ENSG00000111364	12	122625906	G	A	chr12_122625906_G_A	60	0.193252	0.0707564	0.178289	0.097953	SNP	63	326	0.9958	ENSG00000111364	ENSG00000111364	8.692	rs35685258
QTS000021	ftp://ftp.ebi.ac.uk/pub/databases/spot/eQTL/sumstats/QTS000021/QTD000379/QTD000379.all.tsv.gz	ENSG00000130779	12	122625906	G	A	chr12_122625906_G_A	60	0.193252	0.165581	0.11736	0.0842241	SNP	63	326	0.9958	ENSG00000130779	ENSG00000130779	20.443	rs35685258
QTS000021	ftp://ftp.ebi.ac.uk/pub/databases/spot/eQTL/sumstats/QTS000021/QTD000379/QTD000379.all.tsv.gz	ENSG00000130787	12	122625906	G	A	chr12_122625906_G_A	60	0.193252	0.0831414	-0.257367	0.147527	SNP	63	326	0.9958	ENSG00000130787	ENSG00000130787	0.701	rs35685258
QTS000021	ftp://ftp.ebi.ac.uk/pub/databases/spot/eQTL/sumstats/QTS000021/QTD000379/QTD000379.all.tsv.gz	ENSG00000130921	12	122625906	G	A	chr12_122625906_G_A	60	0.193252	0.820154	-0.0160298	0.070383	SNP	63	326	0.9958	ENSG00000130921	ENSG00000130921	3.049	rs35685258
QTS000021	ftp://ftp.ebi.ac.uk/pub/databases/spot/eQTL/sumstats/QTS000021/QTD000379/QTD000379.all.tsv.gz	ENSG00000139697	12	122625906	G	A	chr12_122625906_G_A	60	0.193252	0.31476	0.0625692	0.0620289	SNP	63	326	0.9958	ENSG00000139697	ENSG00000139697	16.054	rs35685258
QTS000021	ftp://ftp.ebi.ac.uk/pub/databases/spot/eQTL/sumstats/QTS000021/QTD000379/QTD000379.all.tsv.gz	ENSG00000139718	12	122625906	G	A	chr12_122625906_G_A	60	0.193252	0.291594	-0.090241	0.085261	SNP	63	326	0.9958	ENSG00000139718	ENSG00000139718	11.516	rs35685258
QTS000021	ftp://ftp.ebi.ac.uk/pub/databases/spot/eQTL/sumstats/QTS000021/QTD000379/QTD000379.all.tsv.gz	ENSG00000139719	12	122625906	G	A	chr12_122625906_G_A	60	0.193252	0.137337	0.0969865	0.0649226	SNP	63	326	0.9958	ENSG00000139719	ENSG00000139719	5.698	rs35685258
QTS000021	ftp://ftp.ebi.ac.uk/pub/databases/spot/eQTL/sumstats/QTS000021/QTD000379/QTD000379.all.tsv.gz	ENSG00000139722	12	122625906	G	A	chr12_122625906_G_A	60	0.193252	0.854977	0.0103202	0.0563665	SNP	63	326	0.9958	ENSG00000139722	ENSG00000139722	22.202	rs35685258
QTS000021	ftp://ftp.ebi.ac.uk/pub/databases/spot/eQTL/sumstats/QTS000021/QTD000379/QTD000379.all.tsv.gz	ENSG00000139725	12	122625906	G	A	chr12_122625906_G_A	60	0.193252	0.85217	-0.0181294	0.0971169	SNP	63	326	0.9958	ENSG00000139725	ENSG00000139725	2.905	rs35685258
QTS000021	ftp://ftp.ebi.ac.uk/pub/databases/spot/eQTL/sumstats/QTS000021/QTD000379/QTD000379.all.tsv.gz	ENSG00000139726	12	122625906	G	A	chr12_122625906_G_A	60	0.193252	0.391003	-0.0856178	0.0995184	SNP	63	326	0.9958	ENSG00000139726	ENSG00000139726	26.444	rs35685258
QTS000021	ftp://ftp.ebi.ac.uk/pub/databases/spot/eQTL/sumstats/QTS000021/QTD000379/QTD000379.all.tsv.gz	ENSG00000150977	12	122625906	G	A	chr12_122625906_G_A	60	0.193252	0.38238	-0.0814517	0.0929678	SNP	63	326	0.9958	ENSG00000150977	ENSG00000150977	372.072	rs35685258
QTS000021	ftp://ftp.ebi.ac.uk/pub/databases/spot/eQTL/sumstats/QTS000021/QTD000379/QTD000379.all.tsv.gz	ENSG00000158104	12	122625906	G	A	chr12_122625906_G_A	60	0.193252	0.308358	-0.109598	0.107219	SNP	63	326	0.9958	ENSG00000158104	ENSG00000158104	0.551	rs35685258
QTS000021	ftp://ftp.ebi.ac.uk/pub/databases/spot/eQTL/sumstats/QTS000021/QTD000379/QTD000379.all.tsv.gz	ENSG00000175727	12	122625906	G	A	chr12_122625906_G_A	60	0.193252	0.639405	-0.0419056	0.0892563	SNP	63	326	0.9958	ENSG00000175727	ENSG00000175727	18.566	rs35685258
QTS000021	ftp://ftp.ebi.ac.uk/pub/databases/spot/eQTL/sumstats/QTS000021/QTD000379/QTD000379.all.tsv.gz	ENSG00000182196	12	122625906	G	A	chr12_122625906_G_A	60	0.193252	0.485808	-0.0629297	0.090061	SNP	63	326	0.9958	ENSG00000182196	ENSG00000182196	1.389	rs35685258
QTS000021	ftp://ftp.ebi.ac.uk/pub/databases/spot/eQTL/sumstats/QTS000021/QTD000379/QTD000379.all.tsv.gz	ENSG00000182782	12	122625906	G	A	chr12_122625906_G_A	60	0.193252	0.0164129	-0.210578	0.0867542	SNP	63	326	0.9958	ENSG00000182782	ENSG00000182782	30.49	rs35685258
QTS000021	ftp://ftp.ebi.ac.uk/pub/databases/spot/eQTL/sumstats/QTS000021/QTD000379/QTD000379.all.tsv.gz	ENSG00000183955	12	122625906	G	A	chr12_122625906_G_A	60	0.193252	0.442751	-0.0713652	0.0927276	SNP	63	326	0.9958	ENSG00000183955	ENSG00000183955	16.491	rs35685258
QTS000021	ftp://ftp.ebi.ac.uk/pub/databases/spot/eQTL/sumstats/QTS000021/QTD000379/QTD000379.all.tsv.gz	ENSG00000184047	12	122625906	G	A	chr12_122625906_G_A	60	0.193252	0.940206	-0.00651695	0.0867323	SNP	63	326	0.9958	ENSG00000184047	ENSG00000184047	0.549	rs35685258
QTS000021	ftp://ftp.ebi.ac.uk/pub/databases/spot/eQTL/sumstats/QTS000021/QTD000379/QTD000379.all.tsv.gz	ENSG00000184209	12	122625906	G	A	chr12_122625906_G_A	60	0.193252	0.0433045	-0.125379	0.0615125	SNP	63	326	0.9958	ENSG00000184209	ENSG00000184209	14.358	rs35685258
QTS000021	ftp://ftp.ebi.ac.uk/pub/databases/spot/eQTL/sumstats/QTS000021/QTD000379/QTD000379.all.tsv.gz	ENSG00000184445	12	122625906	G	A	chr12_122625906_G_A	60	0.193252	0.140192	-0.171057	0.115343	SNP	63	326	0.9958	ENSG00000184445	ENSG00000184445	1.088	rs35685258
QTS000021	ftp://ftp.ebi.ac.uk/pub/databases/spot/eQTL/sumstats/QTS000021/QTD000379/QTD000379.all.tsv.gz	ENSG00000188026	12	122625906	G	A	chr12_122625906_G_A	60	0.193252	0.300435	0.134747	0.129672	SNP	63	326	0.9958	ENSG00000188026	ENSG00000188026	0.87	rs35685258
QTS000021	ftp://ftp.ebi.ac.uk/pub/databases/spot/eQTL/sumstats/QTS000021/QTD000379/QTD000379.all.tsv.gz	ENSG00000188735	12	122625906	G	A	chr12_122625906_G_A	60	0.193252	0.265671	0.0915264	0.0819164	SNP	63	326	0.9958	ENSG00000188735	ENSG00000188735	2.792	rs35685258
QTS000021	ftp://ftp.ebi.ac.uk/pub/databases/spot/eQTL/sumstats/QTS000021/QTD000379/QTD000379.all.tsv.gz	ENSG00000212694	12	122625906	G	A	chr12_122625906_G_A	60	0.193252	0.0315394	-0.182005	0.0838419	SNP	63	326	0.9958	ENSG00000212694	ENSG00000212694	4.696	rs35685258
QTS000021	ftp://ftp.ebi.ac.uk/pub/databases/spot/eQTL/sumstats/QTS000021/QTD000379/QTD000379.all.tsv.gz	ENSG00000255398	12	122625906	G	A	chr12_122625906_G_A	60	0.193252	0.0269545	-0.162939	0.0729227	SNP	63	326	0.9958	ENSG00000255398	ENSG00000255398	5.646	rs35685258
QTS000021	ftp://ftp.ebi.ac.uk/pub/databases/spot/eQTL/sumstats/QTS000021/QTD000379/QTD000379.all.tsv.gz	ENSG00000256092	12	122625906	G	A	chr12_122625906_G_A	60	0.193252	0.343979	-0.105548	0.111176	SNP	63	326	0.9958	ENSG00000256092	ENSG00000256092	1.093	rs35685258
QTS000021	ftp://ftp.ebi.ac.uk/pub/databases/spot/eQTL/sumstats/QTS000021/QTD000379/QTD000379.all.tsv.gz	ENSG00000256546	12	122625906	G	A	chr12_122625906_G_A	60	0.193252	0.0133677	-0.261878	0.104588	SNP	63	326	0.9958	ENSG00000256546	ENSG00000256546	1.235	rs35685258
QTS000021	ftp://ftp.ebi.ac.uk/pub/databases/spot/eQTL/sumstats/QTS000021/QTD000379/QTD000379.all.tsv.gz	ENSG00000272849	12	122625906	G	A	chr12_122625906_G_A	60	0.193252	0.0975832	-0.0936906	0.0561953	SNP	63	326	0.9958	ENSG00000272849	ENSG00000272849	3.57	rs35685258
QTS000021	ftp://ftp.ebi.ac.uk/pub/databases/spot/eQTL/sumstats/QTS000021/QTD000379/QTD000379.all.tsv.gz	ENSG00000274427	12	122625906	G	A	chr12_122625906_G_A	60	0.193252	0.629003	-0.0556176	0.114879	SNP	63	326	0.9958	ENSG00000274427	ENSG00000274427	0.868	rs35685258
QTS000021	ftp://ftp.ebi.ac.uk/pub/databases/spot/eQTL/sumstats/QTS000021/QTD000379/QTD000379.all.tsv.gz	ENSG00000276045	12	122625906	G	A	chr12_122625906_G_A	60	0.193252	0.842144	0.0275265	0.137976	SNP	63	326	0.9958	ENSG00000276045	ENSG00000276045	118	rs35685258
QTS000021	ftp://ftp.ebi.ac.uk/pub/databases/spot/eQTL/sumstats/QTS000021/QTD000379/QTD000379.all.tsv.gz	ENSG00000278112	12	122625906	G	A	chr12_122625906_G_A	60	0.193252	0.953995	0.00710747	0.122991	SNP	63	326	0.9958	ENSG00000278112	ENSG00000278112	0.75	rs35685258
QTS000021	ftp://ftp.ebi.ac.uk/pub/databases/spot/eQTL/sumstats/QTS000021/QTD000379/QTD000379.all.tsv.gz	ENSG00000033030	12	122626038	G	A	chr12_122626038_G_A	69	0.260736	0.435151	0.0544002	0.069518	SNP	85	326	0.99995	ENSG00000033030	ENSG00000033030	11.035	rs3803004
QTS000021	ftp://ftp.ebi.ac.uk/pub/databases/spot/eQTL/sumstats/QTS000021/QTD000379/QTD000379.all.tsv.gz	ENSG00000051825	12	122626038	G	A	chr12_122626038_G_A	69	0.260736	0.501014	0.0417112	0.0618355	SNP	85	326	0.99995	ENSG00000051825	ENSG00000051825	0.903	rs3803004
QTS000021	ftp://ftp.ebi.ac.uk/pub/databases/spot/eQTL/sumstats/QTS000021/QTD000379/QTD000379.all.tsv.gz	ENSG00000086598	12	122626038	G	A	chr12_122626038_G_A	69	0.260736	0.98058	-0.0020691	0.0848603	SNP	85	326	0.99995	ENSG00000086598	ENSG00000086598	108.516	rs3803004
QTS000021	ftp://ftp.ebi.ac.uk/pub/databases/spot/eQTL/sumstats/QTS000021/QTD000379/QTD000379.all.tsv.gz	ENSG00000090975	12	122626038	G	A	chr12_122626038_G_A	69	0.260736	0.686174	-0.0381551	0.0942456	SNP	85	326	0.99995	ENSG00000090975	ENSG00000090975	0.618	rs3803004
QTS000021	ftp://ftp.ebi.ac.uk/pub/databases/spot/eQTL/sumstats/QTS000021/QTD000379/QTD000379.all.tsv.gz	ENSG00000110801	12	122626038	G	A	chr12_122626038_G_A	69	0.260736	0.428036	0.0617221	0.0776629	SNP	85	326	0.99995	ENSG00000110801	ENSG00000110801	3.103	rs3803004
QTS000021	ftp://ftp.ebi.ac.uk/pub/databases/spot/eQTL/sumstats/QTS000021/QTD000379/QTD000379.all.tsv.gz	ENSG00000110987	12	122626038	G	A	chr12_122626038_G_A	69	0.260736	0.0770069	0.193602	0.10872	SNP	85	326	0.99995	ENSG00000110987	ENSG00000110987	1.303	rs3803004
QTS000021	ftp://ftp.ebi.ac.uk/pub/databases/spot/eQTL/sumstats/QTS000021/QTD000379/QTD000379.all.tsv.gz	ENSG00000111011	12	122626038	G	A	chr12_122626038_G_A	69	0.260736	0.771204	0.0225179	0.0772922	SNP	85	326	0.99995	ENSG00000111011	ENSG00000111011	32.678	rs3803004
QTS000021	ftp://ftp.ebi.ac.uk/pub/databases/spot/eQTL/sumstats/QTS000021/QTD000379/QTD000379.all.tsv.gz	ENSG00000111328	12	122626038	G	A	chr12_122626038_G_A	69	0.260736	0.210171	0.116522	0.0925833	SNP	85	326	0.99995	ENSG00000111328	ENSG00000111328	10.667	rs3803004
QTS000021	ftp://ftp.ebi.ac.uk/pub/databases/spot/eQTL/sumstats/QTS000021/QTD000379/QTD000379.all.tsv.gz	ENSG00000111364	12	122626038	G	A	chr12_122626038_G_A	69	0.260736	0.106562	-0.135389	0.0833815	SNP	85	326	0.99995	ENSG00000111364	ENSG00000111364	8.692	rs3803004
QTS000021	ftp://ftp.ebi.ac.uk/pub/databases/spot/eQTL/sumstats/QTS000021/QTD000379/QTD000379.all.tsv.gz	ENSG00000130779	12	122626038	G	A	chr12_122626038_G_A	69	0.260736	0.0177202	-0.169417	0.0706427	SNP	85	326	0.99995	ENSG00000130779	ENSG00000130779	20.443	rs3803004
QTS000021	ftp://ftp.ebi.ac.uk/pub/databases/spot/eQTL/sumstats/QTS000021/QTD000379/QTD000379.all.tsv.gz	ENSG00000130787	12	122626038	G	A	chr12_122626038_G_A	69	0.260736	0.111007	0.201205	0.125497	SNP	85	326	0.99995	ENSG00000130787	ENSG00000130787	0.701	rs3803004
QTS000021	ftp://ftp.ebi.ac.uk/pub/databases/spot/eQTL/sumstats/QTS000021/QTD000379/QTD000379.all.tsv.gz	ENSG00000130921	12	122626038	G	A	chr12_122626038_G_A	69	0.260736	0.762071	0.0181297	0.0597706	SNP	85	326	0.99995	ENSG00000130921	ENSG00000130921	3.049	rs3803004
QTS000021	ftp://ftp.ebi.ac.uk/pub/databases/spot/eQTL/sumstats/QTS000021/QTD000379/QTD000379.all.tsv.gz	ENSG00000139697	12	122626038	G	A	chr12_122626038_G_A	69	0.260736	0.101298	-0.0863757	0.0523852	SNP	85	326	0.99995	ENSG00000139697	ENSG00000139697	16.054	rs3803004
QTS000021	ftp://ftp.ebi.ac.uk/pub/databases/spot/eQTL/sumstats/QTS000021/QTD000379/QTD000379.all.tsv.gz	ENSG00000139718	12	122626038	G	A	chr12_122626038_G_A	69	0.260736	0.508491	0.0481066	0.0725811	SNP	85	326	0.99995	ENSG00000139718	ENSG00000139718	11.516	rs3803004
QTS000021	ftp://ftp.ebi.ac.uk/pub/databases/spot/eQTL/sumstats/QTS000021/QTD000379/QTD000379.all.tsv.gz	ENSG00000139719	12	122626038	G	A	chr12_122626038_G_A	69	0.260736	0.297838	-0.0578289	0.0553515	SNP	85	326	0.99995	ENSG00000139719	ENSG00000139719	5.698	rs3803004
QTS000021	ftp://ftp.ebi.ac.uk/pub/databases/spot/eQTL/sumstats/QTS000021/QTD000379/QTD000379.all.tsv.gz	ENSG00000139722	12	122626038	G	A	chr12_122626038_G_A	69	0.260736	0.958241	-0.00251127	0.0478791	SNP	85	326	0.99995	ENSG00000139722	ENSG00000139722	22.202	rs3803004
QTS000021	ftp://ftp.ebi.ac.uk/pub/databases/spot/eQTL/sumstats/QTS000021/QTD000379/QTD000379.all.tsv.gz	ENSG00000139725	12	122626038	G	A	chr12_122626038_G_A	69	0.260736	0.0171874	0.195009	0.0809221	SNP	85	326	0.99995	ENSG00000139725	ENSG00000139725	2.905	rs3803004
QTS000021	ftp://ftp.ebi.ac.uk/pub/databases/spot/eQTL/sumstats/QTS000021/QTD000379/QTD000379.all.tsv.gz	ENSG00000139726	12	122626038	G	A	chr12_122626038_G_A	69	0.260736	0.549594	0.0507579	0.0846327	SNP	85	326	0.99995	ENSG00000139726	ENSG00000139726	26.444	rs3803004
QTS000021	ftp://ftp.ebi.ac.uk/pub/databases/spot/eQTL/sumstats/QTS000021/QTD000379/QTD000379.all.tsv.gz	ENSG00000150977	12	122626038	G	A	chr12_122626038_G_A	69	0.260736	0.144367	0.115338	0.0785955	SNP	85	326	0.99995	ENSG00000150977	ENSG00000150977	372.072	rs3803004
QTS000021	ftp://ftp.ebi.ac.uk/pub/databases/spot/eQTL/sumstats/QTS000021/QTD000379/QTD000379.all.tsv.gz	ENSG00000158104	12	122626038	G	A	chr12_122626038_G_A	69	0.260736	0.934996	-0.00746596	0.0913834	SNP	85	326	0.99995	ENSG00000158104	ENSG00000158104	0.551	rs3803004
QTS000021	ftp://ftp.ebi.ac.uk/pub/databases/spot/eQTL/sumstats/QTS000021/QTD000379/QTD000379.all.tsv.gz	ENSG00000175727	12	122626038	G	A	chr12_122626038_G_A	69	0.260736	0.348979	-0.0710673	0.0756397	SNP	85	326	0.99995	ENSG00000175727	ENSG00000175727	18.566	rs3803004
QTS000021	ftp://ftp.ebi.ac.uk/pub/databases/spot/eQTL/sumstats/QTS000021/QTD000379/QTD000379.all.tsv.gz	ENSG00000182196	12	122626038	G	A	chr12_122626038_G_A	69	0.260736	0.961167	-0.00373674	0.0766174	SNP	85	326	0.99995	ENSG00000182196	ENSG00000182196	1.389	rs3803004
QTS000021	ftp://ftp.ebi.ac.uk/pub/databases/spot/eQTL/sumstats/QTS000021/QTD000379/QTD000379.all.tsv.gz	ENSG00000182782	12	122626038	G	A	chr12_122626038_G_A	69	0.260736	0.00595296	0.204372	0.0732336	SNP	85	326	0.99995	ENSG00000182782	ENSG00000182782	30.49	rs3803004
QTS000021	ftp://ftp.ebi.ac.uk/pub/databases/spot/eQTL/sumstats/QTS000021/QTD000379/QTD000379.all.tsv.gz	ENSG00000183955	12	122626038	G	A	chr12_122626038_G_A	69	0.260736	0.988961	0.00109367	0.0789142	SNP	85	326	0.99995	ENSG00000183955	ENSG00000183955	16.491	rs3803004
QTS000021	ftp://ftp.ebi.ac.uk/pub/databases/spot/eQTL/sumstats/QTS000021/QTD000379/QTD000379.all.tsv.gz	ENSG00000184047	12	122626038	G	A	chr12_122626038_G_A	69	0.260736	0.362136	0.0671511	0.0734591	SNP	85	326	0.99995	ENSG00000184047	ENSG00000184047	0.549	rs3803004
QTS000021	ftp://ftp.ebi.ac.uk/pub/databases/spot/eQTL/sumstats/QTS000021/QTD000379/QTD000379.all.tsv.gz	ENSG00000184209	12	122626038	G	A	chr12_122626038_G_A	69	0.260736	0.575859	-0.0296698	0.0529168	SNP	85	326	0.99995	ENSG00000184209	ENSG00000184209	14.358	rs3803004
QTS000021	ftp://ftp.ebi.ac.uk/pub/databases/spot/eQTL/sumstats/QTS000021/QTD000379/QTD000379.all.tsv.gz	ENSG00000184445	12	122626038	G	A	chr12_122626038_G_A	69	0.260736	0.0478555	0.194311	0.0973889	SNP	85	326	0.99995	ENSG00000184445	ENSG00000184445	1.088	rs3803004
QTS000021	ftp://ftp.ebi.ac.uk/pub/databases/spot/eQTL/sumstats/QTS000021/QTD000379/QTD000379.all.tsv.gz	ENSG00000188026	12	122626038	G	A	chr12_122626038_G_A	69	0.260736	0.125227	0.169086	0.109659	SNP	85	326	0.99995	ENSG00000188026	ENSG00000188026	0.87	rs3803004
QTS000021	ftp://ftp.ebi.ac.uk/pub/databases/spot/eQTL/sumstats/QTS000021/QTD000379/QTD000379.all.tsv.gz	ENSG00000188735	12	122626038	G	A	chr12_122626038_G_A	69	0.260736	0.0806276	0.121638	0.0691482	SNP	85	326	0.99995	ENSG00000188735	ENSG00000188735	2.792	rs3803004
QTS000021	ftp://ftp.ebi.ac.uk/pub/databases/spot/eQTL/sumstats/QTS000021/QTD000379/QTD000379.all.tsv.gz	ENSG00000212694	12	122626038	G	A	chr12_122626038_G_A	69	0.260736	0.790506	-0.0192462	0.0723174	SNP	85	326	0.99995	ENSG00000212694	ENSG00000212694	4.696	rs3803004
QTS000021	ftp://ftp.ebi.ac.uk/pub/databases/spot/eQTL/sumstats/QTS000021/QTD000379/QTD000379.all.tsv.gz	ENSG00000255398	12	122626038	G	A	chr12_122626038_G_A	69	0.260736	0.00803652	0.165219	0.0614899	SNP	85	326	0.99995	ENSG00000255398	ENSG00000255398	5.646	rs3803004
QTS000021	ftp://ftp.ebi.ac.uk/pub/databases/spot/eQTL/sumstats/QTS000021/QTD000379/QTD000379.all.tsv.gz	ENSG00000256092	12	122626038	G	A	chr12_122626038_G_A	69	0.260736	0.281247	0.102027	0.0943411	SNP	85	326	0.99995	ENSG00000256092	ENSG00000256092	1.093	rs3803004
QTS000021	ftp://ftp.ebi.ac.uk/pub/databases/spot/eQTL/sumstats/QTS000021/QTD000379/QTD000379.all.tsv.gz	ENSG00000256546	12	122626038	G	A	chr12_122626038_G_A	69	0.260736	0.0391666	0.186019	0.0893936	SNP	85	326	0.99995	ENSG00000256546	ENSG00000256546	1.235	rs3803004
QTS000021	ftp://ftp.ebi.ac.uk/pub/databases/spot/eQTL/sumstats/QTS000021/QTD000379/QTD000379.all.tsv.gz	ENSG00000272849	12	122626038	G	A	chr12_122626038_G_A	69	0.260736	0.281512	-0.0518665	0.0479858	SNP	85	326	0.99995	ENSG00000272849	ENSG00000272849	3.57	rs3803004
QTS000021	ftp://ftp.ebi.ac.uk/pub/databases/spot/eQTL/sumstats/QTS000021/QTD000379/QTD000379.all.tsv.gz	ENSG00000274427	12	122626038	G	A	chr12_122626038_G_A	69	0.260736	0.515904	0.0635012	0.0975087	SNP	85	326	0.99995	ENSG00000274427	ENSG00000274427	0.868	rs3803004
QTS000021	ftp://ftp.ebi.ac.uk/pub/databases/spot/eQTL/sumstats/QTS000021/QTD000379/QTD000379.all.tsv.gz	ENSG00000276045	12	122626038	G	A	chr12_122626038_G_A	69	0.260736	0.644761	-0.0541091	0.11712	SNP	85	326	0.99995	ENSG00000276045	ENSG00000276045	118	rs3803004
QTS000021	ftp://ftp.ebi.ac.uk/pub/databases/spot/eQTL/sumstats/QTS000021/QTD000379/QTD000379.all.tsv.gz	ENSG00000278112	12	122626038	G	A	chr12_122626038_G_A	69	0.260736	0.529863	-0.0656913	0.104322	SNP	85	326	0.99995	ENSG00000278112	ENSG00000278112	0.75	rs3803004
QTS000021	ftp://ftp.ebi.ac.uk/pub/databases/spot/eQTL/sumstats/QTS000021/QTD000379/QTD000379.all.tsv.gz	ENSG00000033030	12	122626107	T	C	chr12_122626107_T_C	61	0.217791	0.0080558	0.187347	0.0697473	SNP	255	326	1	ENSG00000033030	ENSG00000033030	11.035	rs3803005
QTS000021	ftp://ftp.ebi.ac.uk/pub/databases/spot/eQTL/sumstats/QTS000021/QTD000379/QTD000379.all.tsv.gz	ENSG00000051825	12	122626107	T	C	chr12_122626107_T_C	61	0.217791	0.0761663	0.112201	0.0628267	SNP	255	326	1	ENSG00000051825	ENSG00000051825	0.903	rs3803005
QTS000021	ftp://ftp.ebi.ac.uk/pub/databases/spot/eQTL/sumstats/QTS000021/QTD000379/QTD000379.all.tsv.gz	ENSG00000086598	12	122626107	T	C	chr12_122626107_T_C	61	0.217791	0.791391	0.023051	0.0869905	SNP	255	326	1	ENSG00000086598	ENSG00000086598	108.516	rs3803005
QTS000021	ftp://ftp.ebi.ac.uk/pub/databases/spot/eQTL/sumstats/QTS000021/QTD000379/QTD000379.all.tsv.gz	ENSG00000090975	12	122626107	T	C	chr12_122626107_T_C	61	0.217791	0.0136328	-0.236467	0.0947136	SNP	255	326	1	ENSG00000090975	ENSG00000090975	0.618	rs3803005
QTS000021	ftp://ftp.ebi.ac.uk/pub/databases/spot/eQTL/sumstats/QTS000021/QTD000379/QTD000379.all.tsv.gz	ENSG00000110801	12	122626107	T	C	chr12_122626107_T_C	61	0.217791	0.925173	0.00750748	0.0797985	SNP	255	326	1	ENSG00000110801	ENSG00000110801	3.103	rs3803005
QTS000021	ftp://ftp.ebi.ac.uk/pub/databases/spot/eQTL/sumstats/QTS000021/QTD000379/QTD000379.all.tsv.gz	ENSG00000110987	12	122626107	T	C	chr12_122626107_T_C	61	0.217791	0.954631	-0.00642042	0.112662	SNP	255	326	1	ENSG00000110987	ENSG00000110987	1.303	rs3803005
QTS000021	ftp://ftp.ebi.ac.uk/pub/databases/spot/eQTL/sumstats/QTS000021/QTD000379/QTD000379.all.tsv.gz	ENSG00000111011	12	122626107	T	C	chr12_122626107_T_C	61	0.217791	0.14248	-0.116037	0.0786978	SNP	255	326	1	ENSG00000111011	ENSG00000111011	32.678	rs3803005
QTS000021	ftp://ftp.ebi.ac.uk/pub/databases/spot/eQTL/sumstats/QTS000021/QTD000379/QTD000379.all.tsv.gz	ENSG00000111328	12	122626107	T	C	chr12_122626107_T_C	61	0.217791	0.848195	0.0182984	0.0954245	SNP	255	326	1	ENSG00000111328	ENSG00000111328	10.667	rs3803005
QTS000021	ftp://ftp.ebi.ac.uk/pub/databases/spot/eQTL/sumstats/QTS000021/QTD000379/QTD000379.all.tsv.gz	ENSG00000111364	12	122626107	T	C	chr12_122626107_T_C	61	0.217791	0.797802	-0.0221323	0.0862337	SNP	255	326	1	ENSG00000111364	ENSG00000111364	8.692	rs3803005
QTS000021	ftp://ftp.ebi.ac.uk/pub/databases/spot/eQTL/sumstats/QTS000021/QTD000379/QTD000379.all.tsv.gz	ENSG00000130779	12	122626107	T	C	chr12_122626107_T_C	61	0.217791	0.00825852	-0.193042	0.0721016	SNP	255	326	1	ENSG00000130779	ENSG00000130779	20.443	rs3803005
QTS000021	ftp://ftp.ebi.ac.uk/pub/databases/spot/eQTL/sumstats/QTS000021/QTD000379/QTD000379.all.tsv.gz	ENSG00000130787	12	122626107	T	C	chr12_122626107_T_C	61	0.217791	0.235483	0.15387	0.129172	SNP	255	326	1	ENSG00000130787	ENSG00000130787	0.701	rs3803005
QTS000021	ftp://ftp.ebi.ac.uk/pub/databases/spot/eQTL/sumstats/QTS000021/QTD000379/QTD000379.all.tsv.gz	ENSG00000130921	12	122626107	T	C	chr12_122626107_T_C	61	0.217791	0.470689	0.0442582	0.0611964	SNP	255	326	1	ENSG00000130921	ENSG00000130921	3.049	rs3803005
QTS000021	ftp://ftp.ebi.ac.uk/pub/databases/spot/eQTL/sumstats/QTS000021/QTD000379/QTD000379.all.tsv.gz	ENSG00000139697	12	122626107	T	C	chr12_122626107_T_C	61	0.217791	0.712755	-0.0199848	0.054179	SNP	255	326	1	ENSG00000139697	ENSG00000139697	16.054	rs3803005
QTS000021	ftp://ftp.ebi.ac.uk/pub/databases/spot/eQTL/sumstats/QTS000021/QTD000379/QTD000379.all.tsv.gz	ENSG00000139718	12	122626107	T	C	chr12_122626107_T_C	61	0.217791	0.775947	-0.0212448	0.0745105	SNP	255	326	1	ENSG00000139718	ENSG00000139718	11.516	rs3803005
QTS000021	ftp://ftp.ebi.ac.uk/pub/databases/spot/eQTL/sumstats/QTS000021/QTD000379/QTD000379.all.tsv.gz	ENSG00000139719	12	122626107	T	C	chr12_122626107_T_C	61	0.217791	0.0472338	-0.112466	0.0562081	SNP	255	326	1	ENSG00000139719	ENSG00000139719	5.698	rs3803005
QTS000021	ftp://ftp.ebi.ac.uk/pub/databases/spot/eQTL/sumstats/QTS000021/QTD000379/QTD000379.all.tsv.gz	ENSG00000139722	12	122626107	T	C	chr12_122626107_T_C	61	0.217791	0.623241	-0.0241484	0.0490528	SNP	255	326	1	ENSG00000139722	ENSG00000139722	22.202	rs3803005
QTS000021	ftp://ftp.ebi.ac.uk/pub/databases/spot/eQTL/sumstats/QTS000021/QTD000379/QTD000379.all.tsv.gz	ENSG00000139725	12	122626107	T	C	chr12_122626107_T_C	61	0.217791	0.00670154	0.226891	0.0825035	SNP	255	326	1	ENSG00000139725	ENSG00000139725	2.905	rs3803005
QTS000021	ftp://ftp.ebi.ac.uk/pub/databases/spot/eQTL/sumstats/QTS000021/QTD000379/QTD000379.all.tsv.gz	ENSG00000139726	12	122626107	T	C	chr12_122626107_T_C	61	0.217791	0.787376	-0.0234707	0.0868616	SNP	255	326	1	ENSG00000139726	ENSG00000139726	26.444	rs3803005
QTS000021	ftp://ftp.ebi.ac.uk/pub/databases/spot/eQTL/sumstats/QTS000021/QTD000379/QTD000379.all.tsv.gz	ENSG00000150977	12	122626107	T	C	chr12_122626107_T_C	61	0.217791	0.0228249	0.183473	0.0797583	SNP	255	326	1	ENSG00000150977	ENSG00000150977	372.072	rs3803005
QTS000021	ftp://ftp.ebi.ac.uk/pub/databases/spot/eQTL/sumstats/QTS000021/QTD000379/QTD000379.all.tsv.gz	ENSG00000158104	12	122626107	T	C	chr12_122626107_T_C	61	0.217791	0.43958	-0.0724711	0.093512	SNP	255	326	1	ENSG00000158104	ENSG00000158104	0.551	rs3803005
QTS000021	ftp://ftp.ebi.ac.uk/pub/databases/spot/eQTL/sumstats/QTS000021/QTD000379/QTD000379.all.tsv.gz	ENSG00000175727	12	122626107	T	C	chr12_122626107_T_C	61	0.217791	0.270043	-0.0857649	0.0774675	SNP	255	326	1	ENSG00000175727	ENSG00000175727	18.566	rs3803005
QTS000021	ftp://ftp.ebi.ac.uk/pub/databases/spot/eQTL/sumstats/QTS000021/QTD000379/QTD000379.all.tsv.gz	ENSG00000182196	12	122626107	T	C	chr12_122626107_T_C	61	0.217791	0.550267	-0.0469795	0.0784649	SNP	255	326	1	ENSG00000182196	ENSG00000182196	1.389	rs3803005
QTS000021	ftp://ftp.ebi.ac.uk/pub/databases/spot/eQTL/sumstats/QTS000021/QTD000379/QTD000379.all.tsv.gz	ENSG00000182782	12	122626107	T	C	chr12_122626107_T_C	61	0.217791	0.778187	0.0217345	0.0770192	SNP	255	326	1	ENSG00000182782	ENSG00000182782	30.49	rs3803005
QTS000021	ftp://ftp.ebi.ac.uk/pub/databases/spot/eQTL/sumstats/QTS000021/QTD000379/QTD000379.all.tsv.gz	ENSG00000183955	12	122626107	T	C	chr12_122626107_T_C	61	0.217791	0.376032	-0.0716536	0.0806995	SNP	255	326	1	ENSG00000183955	ENSG00000183955	16.491	rs3803005
QTS000021	ftp://ftp.ebi.ac.uk/pub/databases/spot/eQTL/sumstats/QTS000021/QTD000379/QTD000379.all.tsv.gz	ENSG00000184047	12	122626107	T	C	chr12_122626107_T_C	61	0.217791	0.456699	0.0562611	0.0753915	SNP	255	326	1	ENSG00000184047	ENSG00000184047	0.549	rs3803005
QTS000021	ftp://ftp.ebi.ac.uk/pub/databases/spot/eQTL/sumstats/QTS000021/QTD000379/QTD000379.all.tsv.gz	ENSG00000184209	12	122626107	T	C	chr12_122626107_T_C	61	0.217791	0.0726312	-0.0971375	0.0537254	SNP	255	326	1	ENSG00000184209	ENSG00000184209	14.358	rs3803005
QTS000021	ftp://ftp.ebi.ac.uk/pub/databases/spot/eQTL/sumstats/QTS000021/QTD000379/QTD000379.all.tsv.gz	ENSG00000184445	12	122626107	T	C	chr12_122626107_T_C	61	0.217791	0.0241097	0.226652	0.0994613	SNP	255	326	1	ENSG00000184445	ENSG00000184445	1.088	rs3803005
QTS000021	ftp://ftp.ebi.ac.uk/pub/databases/spot/eQTL/sumstats/QTS000021/QTD000379/QTD000379.all.tsv.gz	ENSG00000188026	12	122626107	T	C	chr12_122626107_T_C	61	0.217791	0.735214	-0.0383879	0.113294	SNP	255	326	1	ENSG00000188026	ENSG00000188026	0.87	rs3803005
QTS000021	ftp://ftp.ebi.ac.uk/pub/databases/spot/eQTL/sumstats/QTS000021/QTD000379/QTD000379.all.tsv.gz	ENSG00000188735	12	122626107	T	C	chr12_122626107_T_C	61	0.217791	0.0095752	0.183818	0.0700264	SNP	255	326	1	ENSG00000188735	ENSG00000188735	2.792	rs3803005
QTS000021	ftp://ftp.ebi.ac.uk/pub/databases/spot/eQTL/sumstats/QTS000021/QTD000379/QTD000379.all.tsv.gz	ENSG00000212694	12	122626107	T	C	chr12_122626107_T_C	61	0.217791	0.0808165	-0.129046	0.0734054	SNP	255	326	1	ENSG00000212694	ENSG00000212694	4.696	rs3803005
QTS000021	ftp://ftp.ebi.ac.uk/pub/databases/spot/eQTL/sumstats/QTS000021/QTD000379/QTD000379.all.tsv.gz	ENSG00000255398	12	122626107	T	C	chr12_122626107_T_C	61	0.217791	0.884523	-0.00939323	0.0645632	SNP	255	326	1	ENSG00000255398	ENSG00000255398	5.646	rs3803005
QTS000021	ftp://ftp.ebi.ac.uk/pub/databases/spot/eQTL/sumstats/QTS000021/QTD000379/QTD000379.all.tsv.gz	ENSG00000256092	12	122626107	T	C	chr12_122626107_T_C	61	0.217791	0.460094	0.0717919	0.096934	SNP	255	326	1	ENSG00000256092	ENSG00000256092	1.093	rs3803005
QTS000021	ftp://ftp.ebi.ac.uk/pub/databases/spot/eQTL/sumstats/QTS000021/QTD000379/QTD000379.all.tsv.gz	ENSG00000256546	12	122626107	T	C	chr12_122626107_T_C	61	0.217791	0.782316	0.0257335	0.0929663	SNP	255	326	1	ENSG00000256546	ENSG00000256546	1.235	rs3803005
QTS000021	ftp://ftp.ebi.ac.uk/pub/databases/spot/eQTL/sumstats/QTS000021/QTD000379/QTD000379.all.tsv.gz	ENSG00000272849	12	122626107	T	C	chr12_122626107_T_C	61	0.217791	0.158501	-0.0695376	0.0490639	SNP	255	326	1	ENSG00000272849	ENSG00000272849	3.57	rs3803005
QTS000021	ftp://ftp.ebi.ac.uk/pub/databases/spot/eQTL/sumstats/QTS000021/QTD000379/QTD000379.all.tsv.gz	ENSG00000274427	12	122626107	T	C	chr12_122626107_T_C	61	0.217791	0.38874	0.0863336	0.0998712	SNP	255	326	1	ENSG00000274427	ENSG00000274427	0.868	rs3803005
QTS000021	ftp://ftp.ebi.ac.uk/pub/databases/spot/eQTL/sumstats/QTS000021/QTD000379/QTD000379.all.tsv.gz	ENSG00000276045	12	122626107	T	C	chr12_122626107_T_C	61	0.217791	0.448331	0.0911814	0.11994	SNP	255	326	1	ENSG00000276045	ENSG00000276045	118	rs3803005
QTS000021	ftp://ftp.ebi.ac.uk/pub/databases/spot/eQTL/sumstats/QTS000021/QTD000379/QTD000379.all.tsv.gz	ENSG00000278112	12	122626107	T	C	chr12_122626107_T_C	61	0.217791	0.680515	-0.044165	0.107047	SNP	255	326	1	ENSG00000278112	ENSG00000278112	0.75	rs3803005
QTS000021	ftp://ftp.ebi.ac.uk/pub/databases/spot/eQTL/sumstats/QTS000021/QTD000379/QTD000379.all.tsv.gz	ENSG00000033030	12	122626238	C	A	chr12_122626238_C_A	8	0.0245399	0.448516	0.151914	0.199911	SNP	8	326	1	ENSG00000033030	ENSG00000033030	11.035	rs78276281
QTS000021	ftp://ftp.ebi.ac.uk/pub/databases/spot/eQTL/sumstats/QTS000021/QTD000379/QTD000379.all.tsv.gz	ENSG00000051825	12	122626238	C	A	chr12_122626238_C_A	8	0.0245399	0.649459	-0.081044	0.177946	SNP	8	326	1	ENSG00000051825	ENSG00000051825	0.903	rs78276281
QTS000021	ftp://ftp.ebi.ac.uk/pub/databases/spot/eQTL/sumstats/QTS000021/QTD000379/QTD000379.all.tsv.gz	ENSG00000086598	12	122626238	C	A	chr12_122626238_C_A	8	0.0245399	0.362557	-0.222227	0.243317	SNP	8	326	1	ENSG00000086598	ENSG00000086598	108.516	rs78276281
QTS000021	ftp://ftp.ebi.ac.uk/pub/databases/spot/eQTL/sumstats/QTS000021/QTD000379/QTD000379.all.tsv.gz	ENSG00000090975	12	122626238	C	A	chr12_122626238_C_A	8	0.0245399	0.906335	-0.031956	0.271124	SNP	8	326	1	ENSG00000090975	ENSG00000090975	0.618	rs78276281
QTS000021	ftp://ftp.ebi.ac.uk/pub/databases/spot/eQTL/sumstats/QTS000021/QTD000379/QTD000379.all.tsv.gz	ENSG00000110801	12	122626238	C	A	chr12_122626238_C_A	8	0.0245399	0.591942	-0.120097	0.223565	SNP	8	326	1	ENSG00000110801	ENSG00000110801	3.103	rs78276281
QTS000021	ftp://ftp.ebi.ac.uk/pub/databases/spot/eQTL/sumstats/QTS000021/QTD000379/QTD000379.all.tsv.gz	ENSG00000110987	12	122626238	C	A	chr12_122626238_C_A	8	0.0245399	0.748912	-0.101277	0.315828	SNP	8	326	1	ENSG00000110987	ENSG00000110987	1.303	rs78276281
QTS000021	ftp://ftp.ebi.ac.uk/pub/databases/spot/eQTL/sumstats/QTS000021/QTD000379/QTD000379.all.tsv.gz	ENSG00000111011	12	122626238	C	A	chr12_122626238_C_A	8	0.0245399	0.617202	-0.111253	0.222116	SNP	8	326	1	ENSG00000111011	ENSG00000111011	32.678	rs78276281
QTS000021	ftp://ftp.ebi.ac.uk/pub/databases/spot/eQTL/sumstats/QTS000021/QTD000379/QTD000379.all.tsv.gz	ENSG00000111328	12	122626238	C	A	chr12_122626238_C_A	8	0.0245399	0.812469	-0.063594	0.267577	SNP	8	326	1	ENSG00000111328	ENSG00000111328	10.667	rs78276281
QTS000021	ftp://ftp.ebi.ac.uk/pub/databases/spot/eQTL/sumstats/QTS000021/QTD000379/QTD000379.all.tsv.gz	ENSG00000111364	12	122626238	C	A	chr12_122626238_C_A	8	0.0245399	0.863887	-0.0415322	0.241851	SNP	8	326	1	ENSG00000111364	ENSG00000111364	8.692	rs78276281
QTS000021	ftp://ftp.ebi.ac.uk/pub/databases/spot/eQTL/sumstats/QTS000021/QTD000379/QTD000379.all.tsv.gz	ENSG00000130779	12	122626238	C	A	chr12_122626238_C_A	8	0.0245399	0.231624	0.247465	0.206028	SNP	8	326	1	ENSG00000130779	ENSG00000130779	20.443	rs78276281
QTS000021	ftp://ftp.ebi.ac.uk/pub/databases/spot/eQTL/sumstats/QTS000021/QTD000379/QTD000379.all.tsv.gz	ENSG00000130787	12	122626238	C	A	chr12_122626238_C_A	8	0.0245399	0.510967	0.239475	0.363432	SNP	8	326	1	ENSG00000130787	ENSG00000130787	0.701	rs78276281
QTS000021	ftp://ftp.ebi.ac.uk/pub/databases/spot/eQTL/sumstats/QTS000021/QTD000379/QTD000379.all.tsv.gz	ENSG00000130921	12	122626238	C	A	chr12_122626238_C_A	8	0.0245399	0.263134	-0.192291	0.171185	SNP	8	326	1	ENSG00000130921	ENSG00000130921	3.049	rs78276281
QTS000021	ftp://ftp.ebi.ac.uk/pub/databases/spot/eQTL/sumstats/QTS000021/QTD000379/QTD000379.all.tsv.gz	ENSG00000139697	12	122626238	C	A	chr12_122626238_C_A	8	0.0245399	0.60321	0.0791064	0.151863	SNP	8	326	1	ENSG00000139697	ENSG00000139697	16.054	rs78276281
QTS000021	ftp://ftp.ebi.ac.uk/pub/databases/spot/eQTL/sumstats/QTS000021/QTD000379/QTD000379.all.tsv.gz	ENSG00000139718	12	122626238	C	A	chr12_122626238_C_A	8	0.0245399	0.436024	-0.162906	0.208575	SNP	8	326	1	ENSG00000139718	ENSG00000139718	11.516	rs78276281
QTS000021	ftp://ftp.ebi.ac.uk/pub/databases/spot/eQTL/sumstats/QTS000021/QTD000379/QTD000379.all.tsv.gz	ENSG00000139719	12	122626238	C	A	chr12_122626238_C_A	8	0.0245399	0.100862	-0.261332	0.158289	SNP	8	326	1	ENSG00000139719	ENSG00000139719	5.698	rs78276281
QTS000021	ftp://ftp.ebi.ac.uk/pub/databases/spot/eQTL/sumstats/QTS000021/QTD000379/QTD000379.all.tsv.gz	ENSG00000139722	12	122626238	C	A	chr12_122626238_C_A	8	0.0245399	0.500804	-0.0927678	0.137458	SNP	8	326	1	ENSG00000139722	ENSG00000139722	22.202	rs78276281
QTS000021	ftp://ftp.ebi.ac.uk/pub/databases/spot/eQTL/sumstats/QTS000021/QTD000379/QTD000379.all.tsv.gz	ENSG00000139725	12	122626238	C	A	chr12_122626238_C_A	8	0.0245399	0.319548	0.236107	0.236404	SNP	8	326	1	ENSG00000139725	ENSG00000139725	2.905	rs78276281
QTS000021	ftp://ftp.ebi.ac.uk/pub/databases/spot/eQTL/sumstats/QTS000021/QTD000379/QTD000379.all.tsv.gz	ENSG00000139726	12	122626238	C	A	chr12_122626238_C_A	8	0.0245399	0.520861	0.156578	0.243302	SNP	8	326	1	ENSG00000139726	ENSG00000139726	26.444	rs78276281
QTS000021	ftp://ftp.ebi.ac.uk/pub/databases/spot/eQTL/sumstats/QTS000021/QTD000379/QTD000379.all.tsv.gz	ENSG00000150977	12	122626238	C	A	chr12_122626238_C_A	8	0.0245399	0.196417	-0.293719	0.226342	SNP	8	326	1	ENSG00000150977	ENSG00000150977	372.072	rs78276281
QTS000021	ftp://ftp.ebi.ac.uk/pub/databases/spot/eQTL/sumstats/QTS000021/QTD000379/QTD000379.all.tsv.gz	ENSG00000158104	12	122626238	C	A	chr12_122626238_C_A	8	0.0245399	0.164052	0.365073	0.261044	SNP	8	326	1	ENSG00000158104	ENSG00000158104	0.551	rs78276281
QTS000021	ftp://ftp.ebi.ac.uk/pub/databases/spot/eQTL/sumstats/QTS000021/QTD000379/QTD000379.all.tsv.gz	ENSG00000175727	12	122626238	C	A	chr12_122626238_C_A	8	0.0245399	0.85091	0.0410672	0.21811	SNP	8	326	1	ENSG00000175727	ENSG00000175727	18.566	rs78276281
QTS000021	ftp://ftp.ebi.ac.uk/pub/databases/spot/eQTL/sumstats/QTS000021/QTD000379/QTD000379.all.tsv.gz	ENSG00000182196	12	122626238	C	A	chr12_122626238_C_A	8	0.0245399	0.567306	0.126161	0.220058	SNP	8	326	1	ENSG00000182196	ENSG00000182196	1.389	rs78276281
QTS000021	ftp://ftp.ebi.ac.uk/pub/databases/spot/eQTL/sumstats/QTS000021/QTD000379/QTD000379.all.tsv.gz	ENSG00000182782	12	122626238	C	A	chr12_122626238_C_A	8	0.0245399	0.411702	0.177444	0.215547	SNP	8	326	1	ENSG00000182782	ENSG00000182782	30.49	rs78276281
QTS000021	ftp://ftp.ebi.ac.uk/pub/databases/spot/eQTL/sumstats/QTS000021/QTD000379/QTD000379.all.tsv.gz	ENSG00000183955	12	122626238	C	A	chr12_122626238_C_A	8	0.0245399	0.409719	-0.187158	0.226382	SNP	8	326	1	ENSG00000183955	ENSG00000183955	16.491	rs78276281
QTS000021	ftp://ftp.ebi.ac.uk/pub/databases/spot/eQTL/sumstats/QTS000021/QTD000379/QTD000379.all.tsv.gz	ENSG00000184047	12	122626238	C	A	chr12_122626238_C_A	8	0.0245399	0.893353	-0.0284437	0.211802	SNP	8	326	1	ENSG00000184047	ENSG00000184047	0.549	rs78276281
QTS000021	ftp://ftp.ebi.ac.uk/pub/databases/spot/eQTL/sumstats/QTS000021/QTD000379/QTD000379.all.tsv.gz	ENSG00000184209	12	122626238	C	A	chr12_122626238_C_A	8	0.0245399	0.959733	-0.00770313	0.152313	SNP	8	326	1	ENSG00000184209	ENSG00000184209	14.358	rs78276281
QTS000021	ftp://ftp.ebi.ac.uk/pub/databases/spot/eQTL/sumstats/QTS000021/QTD000379/QTD000379.all.tsv.gz	ENSG00000184445	12	122626238	C	A	chr12_122626238_C_A	8	0.0245399	0.0136038	0.694213	0.277969	SNP	8	326	1	ENSG00000184445	ENSG00000184445	1.088	rs78276281
QTS000021	ftp://ftp.ebi.ac.uk/pub/databases/spot/eQTL/sumstats/QTS000021/QTD000379/QTD000379.all.tsv.gz	ENSG00000188026	12	122626238	C	A	chr12_122626238_C_A	8	0.0245399	0.956334	0.017432	0.317825	SNP	8	326	1	ENSG00000188026	ENSG00000188026	0.87	rs78276281
QTS000021	ftp://ftp.ebi.ac.uk/pub/databases/spot/eQTL/sumstats/QTS000021/QTD000379/QTD000379.all.tsv.gz	ENSG00000188735	12	122626238	C	A	chr12_122626238_C_A	8	0.0245399	0.111715	0.318696	0.199176	SNP	8	326	1	ENSG00000188735	ENSG00000188735	2.792	rs78276281
QTS000021	ftp://ftp.ebi.ac.uk/pub/databases/spot/eQTL/sumstats/QTS000021/QTD000379/QTD000379.all.tsv.gz	ENSG00000212694	12	122626238	C	A	chr12_122626238_C_A	8	0.0245399	0.535778	-0.128921	0.207716	SNP	8	326	1	ENSG00000212694	ENSG00000212694	4.696	rs78276281
QTS000021	ftp://ftp.ebi.ac.uk/pub/databases/spot/eQTL/sumstats/QTS000021/QTD000379/QTD000379.all.tsv.gz	ENSG00000255398	12	122626238	C	A	chr12_122626238_C_A	8	0.0245399	0.303793	0.186176	0.180417	SNP	8	326	1	ENSG00000255398	ENSG00000255398	5.646	rs78276281
QTS000021	ftp://ftp.ebi.ac.uk/pub/databases/spot/eQTL/sumstats/QTS000021/QTD000379/QTD000379.all.tsv.gz	ENSG00000256092	12	122626238	C	A	chr12_122626238_C_A	8	0.0245399	0.872134	-0.0439034	0.272308	SNP	8	326	1	ENSG00000256092	ENSG00000256092	1.093	rs78276281
QTS000021	ftp://ftp.ebi.ac.uk/pub/databases/spot/eQTL/sumstats/QTS000021/QTD000379/QTD000379.all.tsv.gz	ENSG00000256546	12	122626238	C	A	chr12_122626238_C_A	8	0.0245399	0.840196	0.0526673	0.260733	SNP	8	326	1	ENSG00000256546	ENSG00000256546	1.235	rs78276281
QTS000021	ftp://ftp.ebi.ac.uk/pub/databases/spot/eQTL/sumstats/QTS000021/QTD000379/QTD000379.all.tsv.gz	ENSG00000272849	12	122626238	C	A	chr12_122626238_C_A	8	0.0245399	0.641816	-0.0645186	0.138417	SNP	8	326	1	ENSG00000272849	ENSG00000272849	3.57	rs78276281
QTS000021	ftp://ftp.ebi.ac.uk/pub/databases/spot/eQTL/sumstats/QTS000021/QTD000379/QTD000379.all.tsv.gz	ENSG00000274427	12	122626238	C	A	chr12_122626238_C_A	8	0.0245399	0.318745	0.279941	0.279826	SNP	8	326	1	ENSG00000274427	ENSG00000274427	0.868	rs78276281
QTS000021	ftp://ftp.ebi.ac.uk/pub/databases/spot/eQTL/sumstats/QTS000021/QTD000379/QTD000379.all.tsv.gz	ENSG00000276045	12	122626238	C	A	chr12_122626238_C_A	8	0.0245399	0.420627	-0.271558	0.33626	SNP	8	326	1	ENSG00000276045	ENSG00000276045	118	rs78276281
QTS000021	ftp://ftp.ebi.ac.uk/pub/databases/spot/eQTL/sumstats/QTS000021/QTD000379/QTD000379.all.tsv.gz	ENSG00000278112	12	122626238	C	A	chr12_122626238_C_A	8	0.0245399	0.834886	-0.0627081	0.300317	SNP	8	326	1	ENSG00000278112	ENSG00000278112	0.75	rs78276281
QTS000021	ftp://ftp.ebi.ac.uk/pub/databases/spot/eQTL/sumstats/QTS000021/QTD000379/QTD000379.all.tsv.gz	ENSG00000033030	12	122626651	C	T	chr12_122626651_C_T	8	0.0245399	0.584831	-0.111855	0.204286	SNP	8	326	0.99975	ENSG00000033030	ENSG00000033030	11.035	rs77668260
QTS000021	ftp://ftp.ebi.ac.uk/pub/databases/spot/eQTL/sumstats/QTS000021/QTD000379/QTD000379.all.tsv.gz	ENSG00000051825	12	122626651	C	T	chr12_122626651_C_T	8	0.0245399	0.129258	0.275185	0.180385	SNP	8	326	0.99975	ENSG00000051825	ENSG00000051825	0.903	rs77668260
QTS000021	ftp://ftp.ebi.ac.uk/pub/databases/spot/eQTL/sumstats/QTS000021/QTD000379/QTD000379.all.tsv.gz	ENSG00000086598	12	122626651	C	T	chr12_122626651_C_T	8	0.0245399	0.237652	0.293968	0.247934	SNP	8	326	0.99975	ENSG00000086598	ENSG00000086598	108.516	rs77668260
QTS000021	ftp://ftp.ebi.ac.uk/pub/databases/spot/eQTL/sumstats/QTS000021/QTD000379/QTD000379.all.tsv.gz	ENSG00000090975	12	122626651	C	T	chr12_122626651_C_T	8	0.0245399	0.412227	-0.227105	0.276182	SNP	8	326	0.99975	ENSG00000090975	ENSG00000090975	0.618	rs77668260
QTS000021	ftp://ftp.ebi.ac.uk/pub/databases/spot/eQTL/sumstats/QTS000021/QTD000379/QTD000379.all.tsv.gz	ENSG00000110801	12	122626651	C	T	chr12_122626651_C_T	8	0.0245399	0.312742	-0.230624	0.227678	SNP	8	326	0.99975	ENSG00000110801	ENSG00000110801	3.103	rs77668260
QTS000021	ftp://ftp.ebi.ac.uk/pub/databases/spot/eQTL/sumstats/QTS000021/QTD000379/QTD000379.all.tsv.gz	ENSG00000110987	12	122626651	C	T	chr12_122626651_C_T	8	0.0245399	0.926153	0.029946	0.32254	SNP	8	326	0.99975	ENSG00000110987	ENSG00000110987	1.303	rs77668260
QTS000021	ftp://ftp.ebi.ac.uk/pub/databases/spot/eQTL/sumstats/QTS000021/QTD000379/QTD000379.all.tsv.gz	ENSG00000111011	12	122626651	C	T	chr12_122626651_C_T	8	0.0245399	0.105192	-0.3667	0.224946	SNP	8	326	0.99975	ENSG00000111011	ENSG00000111011	32.678	rs77668260
QTS000021	ftp://ftp.ebi.ac.uk/pub/databases/spot/eQTL/sumstats/QTS000021/QTD000379/QTD000379.all.tsv.gz	ENSG00000111328	12	122626651	C	T	chr12_122626651_C_T	8	0.0245399	0.36287	0.248685	0.272464	SNP	8	326	0.99975	ENSG00000111328	ENSG00000111328	10.667	rs77668260
QTS000021	ftp://ftp.ebi.ac.uk/pub/databases/spot/eQTL/sumstats/QTS000021/QTD000379/QTD000379.all.tsv.gz	ENSG00000111364	12	122626651	C	T	chr12_122626651_C_T	8	0.0245399	0.0391967	0.506419	0.243404	SNP	8	326	0.99975	ENSG00000111364	ENSG00000111364	8.692	rs77668260
QTS000021	ftp://ftp.ebi.ac.uk/pub/databases/spot/eQTL/sumstats/QTS000021/QTD000379/QTD000379.all.tsv.gz	ENSG00000130779	12	122626651	C	T	chr12_122626651_C_T	8	0.0245399	0.111302	-0.335693	0.209554	SNP	8	326	0.99975	ENSG00000130779	ENSG00000130779	20.443	rs77668260
QTS000021	ftp://ftp.ebi.ac.uk/pub/databases/spot/eQTL/sumstats/QTS000021/QTD000379/QTD000379.all.tsv.gz	ENSG00000130787	12	122626651	C	T	chr12_122626651_C_T	8	0.0245399	0.444136	0.284543	0.370846	SNP	8	326	0.99975	ENSG00000130787	ENSG00000130787	0.701	rs77668260
QTS000021	ftp://ftp.ebi.ac.uk/pub/databases/spot/eQTL/sumstats/QTS000021/QTD000379/QTD000379.all.tsv.gz	ENSG00000130921	12	122626651	C	T	chr12_122626651_C_T	8	0.0245399	0.0531128	0.337868	0.1733	SNP	8	326	0.99975	ENSG00000130921	ENSG00000130921	3.049	rs77668260
QTS000021	ftp://ftp.ebi.ac.uk/pub/databases/spot/eQTL/sumstats/QTS000021/QTD000379/QTD000379.all.tsv.gz	ENSG00000139697	12	122626651	C	T	chr12_122626651_C_T	8	0.0245399	0.290568	0.163976	0.154597	SNP	8	326	0.99975	ENSG00000139697	ENSG00000139697	16.054	rs77668260
QTS000021	ftp://ftp.ebi.ac.uk/pub/databases/spot/eQTL/sumstats/QTS000021/QTD000379/QTD000379.all.tsv.gz	ENSG00000139718	12	122626651	C	T	chr12_122626651_C_T	8	0.0245399	0.190601	-0.278932	0.212143	SNP	8	326	0.99975	ENSG00000139718	ENSG00000139718	11.516	rs77668260
QTS000021	ftp://ftp.ebi.ac.uk/pub/databases/spot/eQTL/sumstats/QTS000021/QTD000379/QTD000379.all.tsv.gz	ENSG00000139719	12	122626651	C	T	chr12_122626651_C_T	8	0.0245399	0.69375	-0.0643091	0.162997	SNP	8	326	0.99975	ENSG00000139719	ENSG00000139719	5.698	rs77668260
QTS000021	ftp://ftp.ebi.ac.uk/pub/databases/spot/eQTL/sumstats/QTS000021/QTD000379/QTD000379.all.tsv.gz	ENSG00000139722	12	122626651	C	T	chr12_122626651_C_T	8	0.0245399	0.864197	-0.0240784	0.140537	SNP	8	326	0.99975	ENSG00000139722	ENSG00000139722	22.202	rs77668260
QTS000021	ftp://ftp.ebi.ac.uk/pub/databases/spot/eQTL/sumstats/QTS000021/QTD000379/QTD000379.all.tsv.gz	ENSG00000139725	12	122626651	C	T	chr12_122626651_C_T	8	0.0245399	0.219968	0.296785	0.240931	SNP	8	326	0.99975	ENSG00000139725	ENSG00000139725	2.905	rs77668260
QTS000021	ftp://ftp.ebi.ac.uk/pub/databases/spot/eQTL/sumstats/QTS000021/QTD000379/QTD000379.all.tsv.gz	ENSG00000139726	12	122626651	C	T	chr12_122626651_C_T	8	0.0245399	0.993443	0.0020475	0.248742	SNP	8	326	0.99975	ENSG00000139726	ENSG00000139726	26.444	rs77668260
QTS000021	ftp://ftp.ebi.ac.uk/pub/databases/spot/eQTL/sumstats/QTS000021/QTD000379/QTD000379.all.tsv.gz	ENSG00000150977	12	122626651	C	T	chr12_122626651_C_T	8	0.0245399	0.558632	0.13607	0.232121	SNP	8	326	0.99975	ENSG00000150977	ENSG00000150977	372.072	rs77668260
QTS000021	ftp://ftp.ebi.ac.uk/pub/databases/spot/eQTL/sumstats/QTS000021/QTD000379/QTD000379.all.tsv.gz	ENSG00000158104	12	122626651	C	T	chr12_122626651_C_T	8	0.0245399	0.576807	0.149879	0.26798	SNP	8	326	0.99975	ENSG00000158104	ENSG00000158104	0.551	rs77668260
QTS000021	ftp://ftp.ebi.ac.uk/pub/databases/spot/eQTL/sumstats/QTS000021/QTD000379/QTD000379.all.tsv.gz	ENSG00000175727	12	122626651	C	T	chr12_122626651_C_T	8	0.0245399	0.363913	-0.202258	0.222081	SNP	8	326	0.99975	ENSG00000175727	ENSG00000175727	18.566	rs77668260
QTS000021	ftp://ftp.ebi.ac.uk/pub/databases/spot/eQTL/sumstats/QTS000021/QTD000379/QTD000379.all.tsv.gz	ENSG00000182196	12	122626651	C	T	chr12_122626651_C_T	8	0.0245399	0.7817	0.0624215	0.224854	SNP	8	326	0.99975	ENSG00000182196	ENSG00000182196	1.389	rs77668260
QTS000021	ftp://ftp.ebi.ac.uk/pub/databases/spot/eQTL/sumstats/QTS000021/QTD000379/QTD000379.all.tsv.gz	ENSG00000182782	12	122626651	C	T	chr12_122626651_C_T	8	0.0245399	0.742155	-0.0726742	0.220481	SNP	8	326	0.99975	ENSG00000182782	ENSG00000182782	30.49	rs77668260
QTS000021	ftp://ftp.ebi.ac.uk/pub/databases/spot/eQTL/sumstats/QTS000021/QTD000379/QTD000379.all.tsv.gz	ENSG00000183955	12	122626651	C	T	chr12_122626651_C_T	8	0.0245399	0.259083	0.261313	0.230655	SNP	8	326	0.99975	ENSG00000183955	ENSG00000183955	16.491	rs77668260
QTS000021	ftp://ftp.ebi.ac.uk/pub/databases/spot/eQTL/sumstats/QTS000021/QTD000379/QTD000379.all.tsv.gz	ENSG00000184047	12	122626651	C	T	chr12_122626651_C_T	8	0.0245399	0.0232768	0.487206	0.212507	SNP	8	326	0.99975	ENSG00000184047	ENSG00000184047	0.549	rs77668260
QTS000021	ftp://ftp.ebi.ac.uk/pub/databases/spot/eQTL/sumstats/QTS000021/QTD000379/QTD000379.all.tsv.gz	ENSG00000184209	12	122626651	C	T	chr12_122626651_C_T	8	0.0245399	0.448962	-0.117823	0.155201	SNP	8	326	0.99975	ENSG00000184209	ENSG00000184209	14.358	rs77668260
QTS000021	ftp://ftp.ebi.ac.uk/pub/databases/spot/eQTL/sumstats/QTS000021/QTD000379/QTD000379.all.tsv.gz	ENSG00000184445	12	122626651	C	T	chr12_122626651_C_T	8	0.0245399	0.901912	-0.0357644	0.28969	SNP	8	326	0.99975	ENSG00000184445	ENSG00000184445	1.088	rs77668260
QTS000021	ftp://ftp.ebi.ac.uk/pub/databases/spot/eQTL/sumstats/QTS000021/QTD000379/QTD000379.all.tsv.gz	ENSG00000188026	12	122626651	C	T	chr12_122626651_C_T	8	0.0245399	0.0618177	0.60345	0.320666	SNP	8	326	0.99975	ENSG00000188026	ENSG00000188026	0.87	rs77668260
QTS000021	ftp://ftp.ebi.ac.uk/pub/databases/spot/eQTL/sumstats/QTS000021/QTD000379/QTD000379.all.tsv.gz	ENSG00000188735	12	122626651	C	T	chr12_122626651_C_T	8	0.0245399	0.309673	0.208346	0.20438	SNP	8	326	0.99975	ENSG00000188735	ENSG00000188735	2.792	rs77668260
QTS000021	ftp://ftp.ebi.ac.uk/pub/databases/spot/eQTL/sumstats/QTS000021/QTD000379/QTD000379.all.tsv.gz	ENSG00000212694	12	122626651	C	T	chr12_122626651_C_T	8	0.0245399	0.0674307	-0.386785	0.209945	SNP	8	326	0.99975	ENSG00000212694	ENSG00000212694	4.696	rs77668260
QTS000021	ftp://ftp.ebi.ac.uk/pub/databases/spot/eQTL/sumstats/QTS000021/QTD000379/QTD000379.all.tsv.gz	ENSG00000255398	12	122626651	C	T	chr12_122626651_C_T	8	0.0245399	0.668294	0.0793174	0.184739	SNP	8	326	0.99975	ENSG00000255398	ENSG00000255398	5.646	rs77668260
QTS000021	ftp://ftp.ebi.ac.uk/pub/databases/spot/eQTL/sumstats/QTS000021/QTD000379/QTD000379.all.tsv.gz	ENSG00000256092	12	122626651	C	T	chr12_122626651_C_T	8	0.0245399	0.922203	-0.0271977	0.278022	SNP	8	326	0.99975	ENSG00000256092	ENSG00000256092	1.093	rs77668260
QTS000021	ftp://ftp.ebi.ac.uk/pub/databases/spot/eQTL/sumstats/QTS000021/QTD000379/QTD000379.all.tsv.gz	ENSG00000256546	12	122626651	C	T	chr12_122626651_C_T	8	0.0245399	0.539838	-0.163384	0.265888	SNP	8	326	0.99975	ENSG00000256546	ENSG00000256546	1.235	rs77668260
QTS000021	ftp://ftp.ebi.ac.uk/pub/databases/spot/eQTL/sumstats/QTS000021/QTD000379/QTD000379.all.tsv.gz	ENSG00000272849	12	122626651	C	T	chr12_122626651_C_T	8	0.0245399	0.680418	0.0583304	0.141336	SNP	8	326	0.99975	ENSG00000272849	ENSG00000272849	3.57	rs77668260
QTS000021	ftp://ftp.ebi.ac.uk/pub/databases/spot/eQTL/sumstats/QTS000021/QTD000379/QTD000379.all.tsv.gz	ENSG00000274427	12	122626651	C	T	chr12_122626651_C_T	8	0.0245399	0.828119	0.0623356	0.286602	SNP	8	326	0.99975	ENSG00000274427	ENSG00000274427	0.868	rs77668260
QTS000021	ftp://ftp.ebi.ac.uk/pub/databases/spot/eQTL/sumstats/QTS000021/QTD000379/QTD000379.all.tsv.gz	ENSG00000278112	12	122626651	C	T	chr12_122626651_C_T	8	0.0245399	0.89755	0.0395484	0.30663	SNP	8	326	0.99975	ENSG00000278112	ENSG00000278112	0.75	rs77668260
QTS000021	ftp://ftp.ebi.ac.uk/pub/databases/spot/eQTL/sumstats/QTS000021/QTD000379/QTD000379.all.tsv.gz	ENSG00000033030	12	122627809	G	A	chr12_122627809_G_A	93	0.337423	0.28797	0.0750047	0.0703331	SNP	110	326	0.99239	ENSG00000033030	ENSG00000033030	11.035	rs7296826
QTS000021	ftp://ftp.ebi.ac.uk/pub/databases/spot/eQTL/sumstats/QTS000021/QTD000379/QTD000379.all.tsv.gz	ENSG00000051825	12	122627809	G	A	chr12_122627809_G_A	93	0.337423	0.334361	0.0605999	0.0625692	SNP	110	326	0.99239	ENSG00000051825	ENSG00000051825	0.903	rs7296826
QTS000021	ftp://ftp.ebi.ac.uk/pub/databases/spot/eQTL/sumstats/QTS000021/QTD000379/QTD000379.all.tsv.gz	ENSG00000086598	12	122627809	G	A	chr12_122627809_G_A	93	0.337423	0.70432	0.0326864	0.085965	SNP	110	326	0.99239	ENSG00000086598	ENSG00000086598	108.516	rs7296826
QTS000021	ftp://ftp.ebi.ac.uk/pub/databases/spot/eQTL/sumstats/QTS000021/QTD000379/QTD000379.all.tsv.gz	ENSG00000090975	12	122627809	G	A	chr12_122627809_G_A	93	0.337423	0.350718	-0.0892063	0.09529	SNP	110	326	0.99239	ENSG00000090975	ENSG00000090975	0.618	rs7296826
QTS000021	ftp://ftp.ebi.ac.uk/pub/databases/spot/eQTL/sumstats/QTS000021/QTD000379/QTD000379.all.tsv.gz	ENSG00000110801	12	122627809	G	A	chr12_122627809_G_A	93	0.337423	0.604229	0.0409361	0.0788081	SNP	110	326	0.99239	ENSG00000110801	ENSG00000110801	3.103	rs7296826
QTS000021	ftp://ftp.ebi.ac.uk/pub/databases/spot/eQTL/sumstats/QTS000021/QTD000379/QTD000379.all.tsv.gz	ENSG00000110987	12	122627809	G	A	chr12_122627809_G_A	93	0.337423	0.348153	-0.104499	0.111031	SNP	110	326	0.99239	ENSG00000110987	ENSG00000110987	1.303	rs7296826
QTS000021	ftp://ftp.ebi.ac.uk/pub/databases/spot/eQTL/sumstats/QTS000021/QTD000379/QTD000379.all.tsv.gz	ENSG00000111011	12	122627809	G	A	chr12_122627809_G_A	93	0.337423	0.425269	-0.0625147	0.0781901	SNP	110	326	0.99239	ENSG00000111011	ENSG00000111011	32.678	rs7296826
QTS000021	ftp://ftp.ebi.ac.uk/pub/databases/spot/eQTL/sumstats/QTS000021/QTD000379/QTD000379.all.tsv.gz	ENSG00000111328	12	122627809	G	A	chr12_122627809_G_A	93	0.337423	0.673572	-0.0397939	0.0942781	SNP	110	326	0.99239	ENSG00000111328	ENSG00000111328	10.667	rs7296826
QTS000021	ftp://ftp.ebi.ac.uk/pub/databases/spot/eQTL/sumstats/QTS000021/QTD000379/QTD000379.all.tsv.gz	ENSG00000111364	12	122627809	G	A	chr12_122627809_G_A	93	0.337423	0.648672	0.0388959	0.0851974	SNP	110	326	0.99239	ENSG00000111364	ENSG00000111364	8.692	rs7296826
QTS000021	ftp://ftp.ebi.ac.uk/pub/databases/spot/eQTL/sumstats/QTS000021/QTD000379/QTD000379.all.tsv.gz	ENSG00000130779	12	122627809	G	A	chr12_122627809_G_A	93	0.337423	0.347469	0.068574	0.0727569	SNP	110	326	0.99239	ENSG00000130779	ENSG00000130779	20.443	rs7296826
QTS000021	ftp://ftp.ebi.ac.uk/pub/databases/spot/eQTL/sumstats/QTS000021/QTD000379/QTD000379.all.tsv.gz	ENSG00000130787	12	122627809	G	A	chr12_122627809_G_A	93	0.337423	0.348472	-0.120305	0.12791	SNP	110	326	0.99239	ENSG00000130787	ENSG00000130787	0.701	rs7296826
QTS000021	ftp://ftp.ebi.ac.uk/pub/databases/spot/eQTL/sumstats/QTS000021/QTD000379/QTD000379.all.tsv.gz	ENSG00000130921	12	122627809	G	A	chr12_122627809_G_A	93	0.337423	0.896234	0.00791616	0.0605934	SNP	110	326	0.99239	ENSG00000130921	ENSG00000130921	3.049	rs7296826
QTS000021	ftp://ftp.ebi.ac.uk/pub/databases/spot/eQTL/sumstats/QTS000021/QTD000379/QTD000379.all.tsv.gz	ENSG00000139697	12	122627809	G	A	chr12_122627809_G_A	93	0.337423	0.401549	0.0449669	0.0534507	SNP	110	326	0.99239	ENSG00000139697	ENSG00000139697	16.054	rs7296826
QTS000021	ftp://ftp.ebi.ac.uk/pub/databases/spot/eQTL/sumstats/QTS000021/QTD000379/QTD000379.all.tsv.gz	ENSG00000139718	12	122627809	G	A	chr12_122627809_G_A	93	0.337423	0.460816	0.0543742	0.073535	SNP	110	326	0.99239	ENSG00000139718	ENSG00000139718	11.516	rs7296826
QTS000021	ftp://ftp.ebi.ac.uk/pub/databases/spot/eQTL/sumstats/QTS000021/QTD000379/QTD000379.all.tsv.gz	ENSG00000139719	12	122627809	G	A	chr12_122627809_G_A	93	0.337423	0.496852	-0.0382917	0.0562178	SNP	110	326	0.99239	ENSG00000139719	ENSG00000139719	5.698	rs7296826
QTS000021	ftp://ftp.ebi.ac.uk/pub/databases/spot/eQTL/sumstats/QTS000021/QTD000379/QTD000379.all.tsv.gz	ENSG00000139722	12	122627809	G	A	chr12_122627809_G_A	93	0.337423	0.8447	0.00952102	0.04852	SNP	110	326	0.99239	ENSG00000139722	ENSG00000139722	22.202	rs7296826
QTS000021	ftp://ftp.ebi.ac.uk/pub/databases/spot/eQTL/sumstats/QTS000021/QTD000379/QTD000379.all.tsv.gz	ENSG00000139725	12	122627809	G	A	chr12_122627809_G_A	93	0.337423	0.461462	0.0616205	0.0834554	SNP	110	326	0.99239	ENSG00000139725	ENSG00000139725	2.905	rs7296826
QTS000021	ftp://ftp.ebi.ac.uk/pub/databases/spot/eQTL/sumstats/QTS000021/QTD000379/QTD000379.all.tsv.gz	ENSG00000139726	12	122627809	G	A	chr12_122627809_G_A	93	0.337423	0.146613	-0.124429	0.0852691	SNP	110	326	0.99239	ENSG00000139726	ENSG00000139726	26.444	rs7296826
QTS000021	ftp://ftp.ebi.ac.uk/pub/databases/spot/eQTL/sumstats/QTS000021/QTD000379/QTD000379.all.tsv.gz	ENSG00000150977	12	122627809	G	A	chr12_122627809_G_A	93	0.337423	0.5251	-0.0510407	0.080125	SNP	110	326	0.99239	ENSG00000150977	ENSG00000150977	372.072	rs7296826
QTS000021	ftp://ftp.ebi.ac.uk/pub/databases/spot/eQTL/sumstats/QTS000021/QTD000379/QTD000379.all.tsv.gz	ENSG00000158104	12	122627809	G	A	chr12_122627809_G_A	93	0.337423	0.138532	-0.136918	0.0919337	SNP	110	326	0.99239	ENSG00000158104	ENSG00000158104	0.551	rs7296826
QTS000021	ftp://ftp.ebi.ac.uk/pub/databases/spot/eQTL/sumstats/QTS000021/QTD000379/QTD000379.all.tsv.gz	ENSG00000175727	12	122627809	G	A	chr12_122627809_G_A	93	0.337423	0.0323721	0.163534	0.0757057	SNP	110	326	0.99239	ENSG00000175727	ENSG00000175727	18.566	rs7296826
QTS000021	ftp://ftp.ebi.ac.uk/pub/databases/spot/eQTL/sumstats/QTS000021/QTD000379/QTD000379.all.tsv.gz	ENSG00000182196	12	122627809	G	A	chr12_122627809_G_A	93	0.337423	0.541412	-0.0474713	0.077555	SNP	110	326	0.99239	ENSG00000182196	ENSG00000182196	1.389	rs7296826
QTS000021	ftp://ftp.ebi.ac.uk/pub/databases/spot/eQTL/sumstats/QTS000021/QTD000379/QTD000379.all.tsv.gz	ENSG00000182782	12	122627809	G	A	chr12_122627809_G_A	93	0.337423	0.00624734	-0.20597	0.0742448	SNP	110	326	0.99239	ENSG00000182782	ENSG00000182782	30.49	rs7296826
QTS000021	ftp://ftp.ebi.ac.uk/pub/databases/spot/eQTL/sumstats/QTS000021/QTD000379/QTD000379.all.tsv.gz	ENSG00000183955	12	122627809	G	A	chr12_122627809_G_A	93	0.337423	0.229919	-0.0959496	0.0795905	SNP	110	326	0.99239	ENSG00000183955	ENSG00000183955	16.491	rs7296826
QTS000021	ftp://ftp.ebi.ac.uk/pub/databases/spot/eQTL/sumstats/QTS000021/QTD000379/QTD000379.all.tsv.gz	ENSG00000184047	12	122627809	G	A	chr12_122627809_G_A	93	0.337423	0.59976	-0.0392262	0.0745918	SNP	110	326	0.99239	ENSG00000184047	ENSG00000184047	0.549	rs7296826
QTS000021	ftp://ftp.ebi.ac.uk/pub/databases/spot/eQTL/sumstats/QTS000021/QTD000379/QTD000379.all.tsv.gz	ENSG00000184209	12	122627809	G	A	chr12_122627809_G_A	93	0.337423	0.0159035	-0.128401	0.052641	SNP	110	326	0.99239	ENSG00000184209	ENSG00000184209	14.358	rs7296826
QTS000021	ftp://ftp.ebi.ac.uk/pub/databases/spot/eQTL/sumstats/QTS000021/QTD000379/QTD000379.all.tsv.gz	ENSG00000184445	12	122627809	G	A	chr12_122627809_G_A	93	0.337423	0.210071	-0.125244	0.099492	SNP	110	326	0.99239	ENSG00000184445	ENSG00000184445	1.088	rs7296826
QTS000021	ftp://ftp.ebi.ac.uk/pub/databases/spot/eQTL/sumstats/QTS000021/QTD000379/QTD000379.all.tsv.gz	ENSG00000188026	12	122627809	G	A	chr12_122627809_G_A	93	0.337423	0.876939	0.0173765	0.11202	SNP	110	326	0.99239	ENSG00000188026	ENSG00000188026	0.87	rs7296826
QTS000021	ftp://ftp.ebi.ac.uk/pub/databases/spot/eQTL/sumstats/QTS000021/QTD000379/QTD000379.all.tsv.gz	ENSG00000188735	12	122627809	G	A	chr12_122627809_G_A	93	0.337423	0.217421	0.087262	0.070447	SNP	110	326	0.99239	ENSG00000188735	ENSG00000188735	2.792	rs7296826
QTS000021	ftp://ftp.ebi.ac.uk/pub/databases/spot/eQTL/sumstats/QTS000021/QTD000379/QTD000379.all.tsv.gz	ENSG00000212694	12	122627809	G	A	chr12_122627809_G_A	93	0.337423	0.15542	-0.10397	0.0728121	SNP	110	326	0.99239	ENSG00000212694	ENSG00000212694	4.696	rs7296826
QTS000021	ftp://ftp.ebi.ac.uk/pub/databases/spot/eQTL/sumstats/QTS000021/QTD000379/QTD000379.all.tsv.gz	ENSG00000255398	12	122627809	G	A	chr12_122627809_G_A	93	0.337423	0.0312166	-0.136649	0.0628264	SNP	110	326	0.99239	ENSG00000255398	ENSG00000255398	5.646	rs7296826
QTS000021	ftp://ftp.ebi.ac.uk/pub/databases/spot/eQTL/sumstats/QTS000021/QTD000379/QTD000379.all.tsv.gz	ENSG00000256092	12	122627809	G	A	chr12_122627809_G_A	93	0.337423	0.533246	-0.0598707	0.0958665	SNP	110	326	0.99239	ENSG00000256092	ENSG00000256092	1.093	rs7296826
QTS000021	ftp://ftp.ebi.ac.uk/pub/databases/spot/eQTL/sumstats/QTS000021/QTD000379/QTD000379.all.tsv.gz	ENSG00000256546	12	122627809	G	A	chr12_122627809_G_A	93	0.337423	0.0724045	-0.164513	0.090917	SNP	110	326	0.99239	ENSG00000256546	ENSG00000256546	1.235	rs7296826
QTS000021	ftp://ftp.ebi.ac.uk/pub/databases/spot/eQTL/sumstats/QTS000021/QTD000379/QTD000379.all.tsv.gz	ENSG00000272849	12	122627809	G	A	chr12_122627809_G_A	93	0.337423	0.490296	-0.0337115	0.0487469	SNP	110	326	0.99239	ENSG00000272849	ENSG00000272849	3.57	rs7296826
QTS000021	ftp://ftp.ebi.ac.uk/pub/databases/spot/eQTL/sumstats/QTS000021/QTD000379/QTD000379.all.tsv.gz	ENSG00000274427	12	122627809	G	A	chr12_122627809_G_A	93	0.337423	0.566931	-0.0567308	0.0988576	SNP	110	326	0.99239	ENSG00000274427	ENSG00000274427	0.868	rs7296826
QTS000021	ftp://ftp.ebi.ac.uk/pub/databases/spot/eQTL/sumstats/QTS000021/QTD000379/QTD000379.all.tsv.gz	ENSG00000278112	12	122627809	G	A	chr12_122627809_G_A	93	0.337423	0.723534	0.0375068	0.105828	SNP	110	326	0.99239	ENSG00000278112	ENSG00000278112	0.75	rs7296826
QTS000021	ftp://ftp.ebi.ac.uk/pub/databases/spot/eQTL/sumstats/QTS000021/QTD000379/QTD000379.all.tsv.gz	ENSG00000033030	12	122627963	C	G	chr12_122627963_C_G	6	0.0184049	0.425964	-0.192588	0.241242	SNP	6	326	0.99702	ENSG00000033030	ENSG00000033030	11.035	rs149858505
QTS000021	ftp://ftp.ebi.ac.uk/pub/databases/spot/eQTL/sumstats/QTS000021/QTD000379/QTD000379.all.tsv.gz	ENSG00000051825	12	122627963	C	G	chr12_122627963_C_G	6	0.0184049	0.295899	-0.224622	0.214135	SNP	6	326	0.99702	ENSG00000051825	ENSG00000051825	0.903	rs149858505
QTS000021	ftp://ftp.ebi.ac.uk/pub/databases/spot/eQTL/sumstats/QTS000021/QTD000379/QTD000379.all.tsv.gz	ENSG00000086598	12	122627963	C	G	chr12_122627963_C_G	6	0.0184049	0.558925	-0.172313	0.294167	SNP	6	326	0.99702	ENSG00000086598	ENSG00000086598	108.516	rs149858505
QTS000021	ftp://ftp.ebi.ac.uk/pub/databases/spot/eQTL/sumstats/QTS000021/QTD000379/QTD000379.all.tsv.gz	ENSG00000090975	12	122627963	C	G	chr12_122627963_C_G	6	0.0184049	0.261714	0.367136	0.325865	SNP	6	326	0.99702	ENSG00000090975	ENSG00000090975	0.618	rs149858505
QTS000021	ftp://ftp.ebi.ac.uk/pub/databases/spot/eQTL/sumstats/QTS000021/QTD000379/QTD000379.all.tsv.gz	ENSG00000110801	12	122627963	C	G	chr12_122627963_C_G	6	0.0184049	0.969478	0.0103525	0.270102	SNP	6	326	0.99702	ENSG00000110801	ENSG00000110801	3.103	rs149858505
QTS000021	ftp://ftp.ebi.ac.uk/pub/databases/spot/eQTL/sumstats/QTS000021/QTD000379/QTD000379.all.tsv.gz	ENSG00000110987	12	122627963	C	G	chr12_122627963_C_G	6	0.0184049	0.72009	-0.136848	0.381167	SNP	6	326	0.99702	ENSG00000110987	ENSG00000110987	1.303	rs149858505
QTS000021	ftp://ftp.ebi.ac.uk/pub/databases/spot/eQTL/sumstats/QTS000021/QTD000379/QTD000379.all.tsv.gz	ENSG00000111011	12	122627963	C	G	chr12_122627963_C_G	6	0.0184049	0.491887	0.184582	0.267889	SNP	6	326	0.99702	ENSG00000111011	ENSG00000111011	32.678	rs149858505
QTS000021	ftp://ftp.ebi.ac.uk/pub/databases/spot/eQTL/sumstats/QTS000021/QTD000379/QTD000379.all.tsv.gz	ENSG00000111328	12	122627963	C	G	chr12_122627963_C_G	6	0.0184049	0.0259257	0.714675	0.317638	SNP	6	326	0.99702	ENSG00000111328	ENSG00000111328	10.667	rs149858505
QTS000021	ftp://ftp.ebi.ac.uk/pub/databases/spot/eQTL/sumstats/QTS000021/QTD000379/QTD000379.all.tsv.gz	ENSG00000111364	12	122627963	C	G	chr12_122627963_C_G	6	0.0184049	0.0305987	0.627337	0.287351	SNP	6	326	0.99702	ENSG00000111364	ENSG00000111364	8.692	rs149858505
QTS000021	ftp://ftp.ebi.ac.uk/pub/databases/spot/eQTL/sumstats/QTS000021/QTD000379/QTD000379.all.tsv.gz	ENSG00000130779	12	122627963	C	G	chr12_122627963_C_G	6	0.0184049	0.470457	-0.180495	0.249442	SNP	6	326	0.99702	ENSG00000130779	ENSG00000130779	20.443	rs149858505
QTS000021	ftp://ftp.ebi.ac.uk/pub/databases/spot/eQTL/sumstats/QTS000021/QTD000379/QTD000379.all.tsv.gz	ENSG00000130787	12	122627963	C	G	chr12_122627963_C_G	6	0.0184049	0.32303	0.434155	0.43785	SNP	6	326	0.99702	ENSG00000130787	ENSG00000130787	0.701	rs149858505
QTS000021	ftp://ftp.ebi.ac.uk/pub/databases/spot/eQTL/sumstats/QTS000021/QTD000379/QTD000379.all.tsv.gz	ENSG00000130921	12	122627963	C	G	chr12_122627963_C_G	6	0.0184049	0.742876	0.0681719	0.207422	SNP	6	326	0.99702	ENSG00000130921	ENSG00000130921	3.049	rs149858505
QTS000021	ftp://ftp.ebi.ac.uk/pub/databases/spot/eQTL/sumstats/QTS000021/QTD000379/QTD000379.all.tsv.gz	ENSG00000139697	12	122627963	C	G	chr12_122627963_C_G	6	0.0184049	0.142706	-0.268396	0.182133	SNP	6	326	0.99702	ENSG00000139697	ENSG00000139697	16.054	rs149858505
QTS000021	ftp://ftp.ebi.ac.uk/pub/databases/spot/eQTL/sumstats/QTS000021/QTD000379/QTD000379.all.tsv.gz	ENSG00000139718	12	122627963	C	G	chr12_122627963_C_G	6	0.0184049	0.662531	-0.110245	0.252103	SNP	6	326	0.99702	ENSG00000139718	ENSG00000139718	11.516	rs149858505
QTS000021	ftp://ftp.ebi.ac.uk/pub/databases/spot/eQTL/sumstats/QTS000021/QTD000379/QTD000379.all.tsv.gz	ENSG00000139719	12	122627963	C	G	chr12_122627963_C_G	6	0.0184049	0.948416	0.0124948	0.192801	SNP	6	326	0.99702	ENSG00000139719	ENSG00000139719	5.698	rs149858505
QTS000021	ftp://ftp.ebi.ac.uk/pub/databases/spot/eQTL/sumstats/QTS000021/QTD000379/QTD000379.all.tsv.gz	ENSG00000139722	12	122627963	C	G	chr12_122627963_C_G	6	0.0184049	0.357183	0.153035	0.165689	SNP	6	326	0.99702	ENSG00000139722	ENSG00000139722	22.202	rs149858505
QTS000021	ftp://ftp.ebi.ac.uk/pub/databases/spot/eQTL/sumstats/QTS000021/QTD000379/QTD000379.all.tsv.gz	ENSG00000139725	12	122627963	C	G	chr12_122627963_C_G	6	0.0184049	0.635092	0.136046	0.286078	SNP	6	326	0.99702	ENSG00000139725	ENSG00000139725	2.905	rs149858505
QTS000021	ftp://ftp.ebi.ac.uk/pub/databases/spot/eQTL/sumstats/QTS000021/QTD000379/QTD000379.all.tsv.gz	ENSG00000139726	12	122627963	C	G	chr12_122627963_C_G	6	0.0184049	0.446406	-0.224072	0.293497	SNP	6	326	0.99702	ENSG00000139726	ENSG00000139726	26.444	rs149858505
QTS000021	ftp://ftp.ebi.ac.uk/pub/databases/spot/eQTL/sumstats/QTS000021/QTD000379/QTD000379.all.tsv.gz	ENSG00000150977	12	122627963	C	G	chr12_122627963_C_G	6	0.0184049	0.878645	-0.0420188	0.274721	SNP	6	326	0.99702	ENSG00000150977	ENSG00000150977	372.072	rs149858505
QTS000021	ftp://ftp.ebi.ac.uk/pub/databases/spot/eQTL/sumstats/QTS000021/QTD000379/QTD000379.all.tsv.gz	ENSG00000158104	12	122627963	C	G	chr12_122627963_C_G	6	0.0184049	0.641235	0.14798	0.316919	SNP	6	326	0.99702	ENSG00000158104	ENSG00000158104	0.551	rs149858505
QTS000021	ftp://ftp.ebi.ac.uk/pub/databases/spot/eQTL/sumstats/QTS000021/QTD000379/QTD000379.all.tsv.gz	ENSG00000175727	12	122627963	C	G	chr12_122627963_C_G	6	0.0184049	0.782177	0.0729086	0.26322	SNP	6	326	0.99702	ENSG00000175727	ENSG00000175727	18.566	rs149858505
QTS000021	ftp://ftp.ebi.ac.uk/pub/databases/spot/eQTL/sumstats/QTS000021/QTD000379/QTD000379.all.tsv.gz	ENSG00000182196	12	122627963	C	G	chr12_122627963_C_G	6	0.0184049	0.296304	-0.277662	0.264921	SNP	6	326	0.99702	ENSG00000182196	ENSG00000182196	1.389	rs149858505
QTS000021	ftp://ftp.ebi.ac.uk/pub/databases/spot/eQTL/sumstats/QTS000021/QTD000379/QTD000379.all.tsv.gz	ENSG00000182782	12	122627963	C	G	chr12_122627963_C_G	6	0.0184049	0.935478	0.021145	0.260752	SNP	6	326	0.99702	ENSG00000182782	ENSG00000182782	30.49	rs149858505
QTS000021	ftp://ftp.ebi.ac.uk/pub/databases/spot/eQTL/sumstats/QTS000021/QTD000379/QTD000379.all.tsv.gz	ENSG00000183955	12	122627963	C	G	chr12_122627963_C_G	6	0.0184049	0.854357	0.0503544	0.27384	SNP	6	326	0.99702	ENSG00000183955	ENSG00000183955	16.491	rs149858505
QTS000021	ftp://ftp.ebi.ac.uk/pub/databases/spot/eQTL/sumstats/QTS000021/QTD000379/QTD000379.all.tsv.gz	ENSG00000184047	12	122627963	C	G	chr12_122627963_C_G	6	0.0184049	0.926749	-0.0235434	0.255651	SNP	6	326	0.99702	ENSG00000184047	ENSG00000184047	0.549	rs149858505
QTS000021	ftp://ftp.ebi.ac.uk/pub/databases/spot/eQTL/sumstats/QTS000021/QTD000379/QTD000379.all.tsv.gz	ENSG00000184209	12	122627963	C	G	chr12_122627963_C_G	6	0.0184049	0.267374	0.203824	0.183077	SNP	6	326	0.99702	ENSG00000184209	ENSG00000184209	14.358	rs149858505
QTS000021	ftp://ftp.ebi.ac.uk/pub/databases/spot/eQTL/sumstats/QTS000021/QTD000379/QTD000379.all.tsv.gz	ENSG00000184445	12	122627963	C	G	chr12_122627963_C_G	6	0.0184049	0.865868	-0.0579469	0.34247	SNP	6	326	0.99702	ENSG00000184445	ENSG00000184445	1.088	rs149858505
QTS000021	ftp://ftp.ebi.ac.uk/pub/databases/spot/eQTL/sumstats/QTS000021/QTD000379/QTD000379.all.tsv.gz	ENSG00000188026	12	122627963	C	G	chr12_122627963_C_G	6	0.0184049	0.268324	0.424471	0.382025	SNP	6	326	0.99702	ENSG00000188026	ENSG00000188026	0.87	rs149858505
QTS000021	ftp://ftp.ebi.ac.uk/pub/databases/spot/eQTL/sumstats/QTS000021/QTD000379/QTD000379.all.tsv.gz	ENSG00000188735	12	122627963	C	G	chr12_122627963_C_G	6	0.0184049	0.194929	0.313916	0.241097	SNP	6	326	0.99702	ENSG00000188735	ENSG00000188735	2.792	rs149858505
QTS000021	ftp://ftp.ebi.ac.uk/pub/databases/spot/eQTL/sumstats/QTS000021/QTD000379/QTD000379.all.tsv.gz	ENSG00000212694	12	122627963	C	G	chr12_122627963_C_G	6	0.0184049	0.878449	-0.0384559	0.251017	SNP	6	326	0.99702	ENSG00000212694	ENSG00000212694	4.696	rs149858505
QTS000021	ftp://ftp.ebi.ac.uk/pub/databases/spot/eQTL/sumstats/QTS000021/QTD000379/QTD000379.all.tsv.gz	ENSG00000255398	12	122627963	C	G	chr12_122627963_C_G	6	0.0184049	0.948049	-0.0142636	0.21854	SNP	6	326	0.99702	ENSG00000255398	ENSG00000255398	5.646	rs149858505
QTS000021	ftp://ftp.ebi.ac.uk/pub/databases/spot/eQTL/sumstats/QTS000021/QTD000379/QTD000379.all.tsv.gz	ENSG00000256092	12	122627963	C	G	chr12_122627963_C_G	6	0.0184049	0.148809	0.473689	0.326387	SNP	6	326	0.99702	ENSG00000256092	ENSG00000256092	1.093	rs149858505
QTS000021	ftp://ftp.ebi.ac.uk/pub/databases/spot/eQTL/sumstats/QTS000021/QTD000379/QTD000379.all.tsv.gz	ENSG00000256546	12	122627963	C	G	chr12_122627963_C_G	6	0.0184049	0.535695	0.195136	0.314337	SNP	6	326	0.99702	ENSG00000256546	ENSG00000256546	1.235	rs149858505
QTS000021	ftp://ftp.ebi.ac.uk/pub/databases/spot/eQTL/sumstats/QTS000021/QTD000379/QTD000379.all.tsv.gz	ENSG00000272849	12	122627963	C	G	chr12_122627963_C_G	6	0.0184049	0.880645	0.0251454	0.167177	SNP	6	326	0.99702	ENSG00000272849	ENSG00000272849	3.57	rs149858505
QTS000021	ftp://ftp.ebi.ac.uk/pub/databases/spot/eQTL/sumstats/QTS000021/QTD000379/QTD000379.all.tsv.gz	ENSG00000274427	12	122627963	C	G	chr12_122627963_C_G	6	0.0184049	0.477951	-0.240676	0.33831	SNP	6	326	0.99702	ENSG00000274427	ENSG00000274427	0.868	rs149858505
QTS000021	ftp://ftp.ebi.ac.uk/pub/databases/spot/eQTL/sumstats/QTS000021/QTD000379/QTD000379.all.tsv.gz	ENSG00000278112	12	122627963	C	G	chr12_122627963_C_G	6	0.0184049	0.754796	-0.1134	0.362413	SNP	6	326	0.99702	ENSG00000278112	ENSG00000278112	0.75	rs149858505
QTS000021	ftp://ftp.ebi.ac.uk/pub/databases/spot/eQTL/sumstats/QTS000021/QTD000379/QTD000379.all.tsv.gz	ENSG00000033030	12	122628046	GA	G	chr12_122628046_GA_G	115	0.453988	0.0371637	0.134103	0.0637693	INDEL	147	326	0.95606	ENSG00000033030	ENSG00000033030	11.035	rs11302800
QTS000021	ftp://ftp.ebi.ac.uk/pub/databases/spot/eQTL/sumstats/QTS000021/QTD000379/QTD000379.all.tsv.gz	ENSG00000033030	12	122628046	GA	G	chr12_122628046_GA_G	115	0.453988	0.0371637	0.134103	0.0637693	INDEL	147	326	0.95606	ENSG00000033030	ENSG00000033030	11.035	rs1198363542
QTS000021	ftp://ftp.ebi.ac.uk/pub/databases/spot/eQTL/sumstats/QTS000021/QTD000379/QTD000379.all.tsv.gz	ENSG00000033030	12	122628046	GA	G	chr12_122628046_GA_G	115	0.453988	0.0371637	0.134103	0.0637693	INDEL	147	326	0.95606	ENSG00000033030	ENSG00000033030	11.035	rs797015652
QTS000021	ftp://ftp.ebi.ac.uk/pub/databases/spot/eQTL/sumstats/QTS000021/QTD000379/QTD000379.all.tsv.gz	ENSG00000033030	12	122628046	GAA	G	chr12_122628046_GAA_G	25	0.0858896	0.899685	-0.0138441	0.109634	INDEL	28	326	0.9582	ENSG00000033030	ENSG00000033030	11.035	rs754192611
QTS000021	ftp://ftp.ebi.ac.uk/pub/databases/spot/eQTL/sumstats/QTS000021/QTD000379/QTD000379.all.tsv.gz	ENSG00000051825	12	122628046	GA	G	chr12_122628046_GA_G	115	0.453988	0.556244	0.0338913	0.0574653	INDEL	147	326	0.95606	ENSG00000051825	ENSG00000051825	0.903	rs11302800
QTS000021	ftp://ftp.ebi.ac.uk/pub/databases/spot/eQTL/sumstats/QTS000021/QTD000379/QTD000379.all.tsv.gz	ENSG00000051825	12	122628046	GA	G	chr12_122628046_GA_G	115	0.453988	0.556244	0.0338913	0.0574653	INDEL	147	326	0.95606	ENSG00000051825	ENSG00000051825	0.903	rs1198363542
QTS000021	ftp://ftp.ebi.ac.uk/pub/databases/spot/eQTL/sumstats/QTS000021/QTD000379/QTD000379.all.tsv.gz	ENSG00000051825	12	122628046	GA	G	chr12_122628046_GA_G	115	0.453988	0.556244	0.0338913	0.0574653	INDEL	147	326	0.95606	ENSG00000051825	ENSG00000051825	0.903	rs797015652
QTS000021	ftp://ftp.ebi.ac.uk/pub/databases/spot/eQTL/sumstats/QTS000021/QTD000379/QTD000379.all.tsv.gz	ENSG00000051825	12	122628046	GAA	G	chr12_122628046_GAA_G	25	0.0858896	0.931402	0.00840454	0.0974691	INDEL	28	326	0.9582	ENSG00000051825	ENSG00000051825	0.903	rs754192611
QTS000021	ftp://ftp.ebi.ac.uk/pub/databases/spot/eQTL/sumstats/QTS000021/QTD000379/QTD000379.all.tsv.gz	ENSG00000086598	12	122628046	GA	G	chr12_122628046_GA_G	115	0.453988	0.89536	-0.010386	0.0788299	INDEL	147	326	0.95606	ENSG00000086598	ENSG00000086598	108.516	rs11302800
QTS000021	ftp://ftp.ebi.ac.uk/pub/databases/spot/eQTL/sumstats/QTS000021/QTD000379/QTD000379.all.tsv.gz	ENSG00000086598	12	122628046	GA	G	chr12_122628046_GA_G	115	0.453988	0.89536	-0.010386	0.0788299	INDEL	147	326	0.95606	ENSG00000086598	ENSG00000086598	108.516	rs1198363542
QTS000021	ftp://ftp.ebi.ac.uk/pub/databases/spot/eQTL/sumstats/QTS000021/QTD000379/QTD000379.all.tsv.gz	ENSG00000086598	12	122628046	GA	G	chr12_122628046_GA_G	115	0.453988	0.89536	-0.010386	0.0788299	INDEL	147	326	0.95606	ENSG00000086598	ENSG00000086598	108.516	rs797015652
QTS000021	ftp://ftp.ebi.ac.uk/pub/databases/spot/eQTL/sumstats/QTS000021/QTD000379/QTD000379.all.tsv.gz	ENSG00000086598	12	122628046	GAA	G	chr12_122628046_GAA_G	25	0.0858896	0.713974	0.0490249	0.1335	INDEL	28	326	0.9582	ENSG00000086598	ENSG00000086598	108.516	rs754192611
QTS000021	ftp://ftp.ebi.ac.uk/pub/databases/spot/eQTL/sumstats/QTS000021/QTD000379/QTD000379.all.tsv.gz	ENSG00000090975	12	122628046	GA	G	chr12_122628046_GA_G	115	0.453988	0.0233888	-0.19721	0.0860887	INDEL	147	326	0.95606	ENSG00000090975	ENSG00000090975	0.618	rs11302800
QTS000021	ftp://ftp.ebi.ac.uk/pub/databases/spot/eQTL/sumstats/QTS000021/QTD000379/QTD000379.all.tsv.gz	ENSG00000090975	12	122628046	GA	G	chr12_122628046_GA_G	115	0.453988	0.0233888	-0.19721	0.0860887	INDEL	147	326	0.95606	ENSG00000090975	ENSG00000090975	0.618	rs1198363542
QTS000021	ftp://ftp.ebi.ac.uk/pub/databases/spot/eQTL/sumstats/QTS000021/QTD000379/QTD000379.all.tsv.gz	ENSG00000090975	12	122628046	GA	G	chr12_122628046_GA_G	115	0.453988	0.0233888	-0.19721	0.0860887	INDEL	147	326	0.95606	ENSG00000090975	ENSG00000090975	0.618	rs797015652
QTS000021	ftp://ftp.ebi.ac.uk/pub/databases/spot/eQTL/sumstats/QTS000021/QTD000379/QTD000379.all.tsv.gz	ENSG00000090975	12	122628046	GAA	G	chr12_122628046_GAA_G	25	0.0858896	0.681348	-0.0610279	0.148329	INDEL	28	326	0.9582	ENSG00000090975	ENSG00000090975	0.618	rs754192611
QTS000021	ftp://ftp.ebi.ac.uk/pub/databases/spot/eQTL/sumstats/QTS000021/QTD000379/QTD000379.all.tsv.gz	ENSG00000110801	12	122628046	GA	G	chr12_122628046_GA_G	115	0.453988	0.828407	-0.0156963	0.0722903	INDEL	147	326	0.95606	ENSG00000110801	ENSG00000110801	3.103	rs11302800
QTS000021	ftp://ftp.ebi.ac.uk/pub/databases/spot/eQTL/sumstats/QTS000021/QTD000379/QTD000379.all.tsv.gz	ENSG00000110801	12	122628046	GA	G	chr12_122628046_GA_G	115	0.453988	0.828407	-0.0156963	0.0722903	INDEL	147	326	0.95606	ENSG00000110801	ENSG00000110801	3.103	rs1198363542
QTS000021	ftp://ftp.ebi.ac.uk/pub/databases/spot/eQTL/sumstats/QTS000021/QTD000379/QTD000379.all.tsv.gz	ENSG00000110801	12	122628046	GA	G	chr12_122628046_GA_G	115	0.453988	0.828407	-0.0156963	0.0722903	INDEL	147	326	0.95606	ENSG00000110801	ENSG00000110801	3.103	rs797015652
QTS000021	ftp://ftp.ebi.ac.uk/pub/databases/spot/eQTL/sumstats/QTS000021/QTD000379/QTD000379.all.tsv.gz	ENSG00000110801	12	122628046	GAA	G	chr12_122628046_GAA_G	25	0.0858896	0.737088	0.0411841	0.122446	INDEL	28	326	0.9582	ENSG00000110801	ENSG00000110801	3.103	rs754192611
QTS000021	ftp://ftp.ebi.ac.uk/pub/databases/spot/eQTL/sumstats/QTS000021/QTD000379/QTD000379.all.tsv.gz	ENSG00000110987	12	122628046	GA	G	chr12_122628046_GA_G	115	0.453988	0.225917	-0.12351	0.10157	INDEL	147	326	0.95606	ENSG00000110987	ENSG00000110987	1.303	rs11302800
QTS000021	ftp://ftp.ebi.ac.uk/pub/databases/spot/eQTL/sumstats/QTS000021/QTD000379/QTD000379.all.tsv.gz	ENSG00000110987	12	122628046	GA	G	chr12_122628046_GA_G	115	0.453988	0.225917	-0.12351	0.10157	INDEL	147	326	0.95606	ENSG00000110987	ENSG00000110987	1.303	rs1198363542
QTS000021	ftp://ftp.ebi.ac.uk/pub/databases/spot/eQTL/sumstats/QTS000021/QTD000379/QTD000379.all.tsv.gz	ENSG00000110987	12	122628046	GA	G	chr12_122628046_GA_G	115	0.453988	0.225917	-0.12351	0.10157	INDEL	147	326	0.95606	ENSG00000110987	ENSG00000110987	1.303	rs797015652
QTS000021	ftp://ftp.ebi.ac.uk/pub/databases/spot/eQTL/sumstats/QTS000021/QTD000379/QTD000379.all.tsv.gz	ENSG00000110987	12	122628046	GAA	G	chr12_122628046_GAA_G	25	0.0858896	0.108516	-0.276805	0.171433	INDEL	28	326	0.9582	ENSG00000110987	ENSG00000110987	1.303	rs754192611
QTS000021	ftp://ftp.ebi.ac.uk/pub/databases/spot/eQTL/sumstats/QTS000021/QTD000379/QTD000379.all.tsv.gz	ENSG00000111011	12	122628046	GA	G	chr12_122628046_GA_G	115	0.453988	0.200166	-0.0919122	0.0714258	INDEL	147	326	0.95606	ENSG00000111011	ENSG00000111011	32.678	rs11302800
QTS000021	ftp://ftp.ebi.ac.uk/pub/databases/spot/eQTL/sumstats/QTS000021/QTD000379/QTD000379.all.tsv.gz	ENSG00000111011	12	122628046	GA	G	chr12_122628046_GA_G	115	0.453988	0.200166	-0.0919122	0.0714258	INDEL	147	326	0.95606	ENSG00000111011	ENSG00000111011	32.678	rs1198363542
QTS000021	ftp://ftp.ebi.ac.uk/pub/databases/spot/eQTL/sumstats/QTS000021/QTD000379/QTD000379.all.tsv.gz	ENSG00000111011	12	122628046	GA	G	chr12_122628046_GA_G	115	0.453988	0.200166	-0.0919122	0.0714258	INDEL	147	326	0.95606	ENSG00000111011	ENSG00000111011	32.678	rs797015652
QTS000021	ftp://ftp.ebi.ac.uk/pub/databases/spot/eQTL/sumstats/QTS000021/QTD000379/QTD000379.all.tsv.gz	ENSG00000111011	12	122628046	GAA	G	chr12_122628046_GAA_G	25	0.0858896	0.974421	0.0039082	0.121684	INDEL	28	326	0.9582	ENSG00000111011	ENSG00000111011	32.678	rs754192611
QTS000021	ftp://ftp.ebi.ac.uk/pub/databases/spot/eQTL/sumstats/QTS000021/QTD000379/QTD000379.all.tsv.gz	ENSG00000111328	12	122628046	GA	G	chr12_122628046_GA_G	115	0.453988	0.0451809	-0.172312	0.0853	INDEL	147	326	0.95606	ENSG00000111328	ENSG00000111328	10.667	rs11302800
QTS000021	ftp://ftp.ebi.ac.uk/pub/databases/spot/eQTL/sumstats/QTS000021/QTD000379/QTD000379.all.tsv.gz	ENSG00000111328	12	122628046	GA	G	chr12_122628046_GA_G	115	0.453988	0.0451809	-0.172312	0.0853	INDEL	147	326	0.95606	ENSG00000111328	ENSG00000111328	10.667	rs1198363542
QTS000021	ftp://ftp.ebi.ac.uk/pub/databases/spot/eQTL/sumstats/QTS000021/QTD000379/QTD000379.all.tsv.gz	ENSG00000111328	12	122628046	GA	G	chr12_122628046_GA_G	115	0.453988	0.0451809	-0.172312	0.0853	INDEL	147	326	0.95606	ENSG00000111328	ENSG00000111328	10.667	rs797015652
QTS000021	ftp://ftp.ebi.ac.uk/pub/databases/spot/eQTL/sumstats/QTS000021/QTD000379/QTD000379.all.tsv.gz	ENSG00000111328	12	122628046	GAA	G	chr12_122628046_GAA_G	25	0.0858896	0.37408	0.130257	0.146101	INDEL	28	326	0.9582	ENSG00000111328	ENSG00000111328	10.667	rs754192611
QTS000021	ftp://ftp.ebi.ac.uk/pub/databases/spot/eQTL/sumstats/QTS000021/QTD000379/QTD000379.all.tsv.gz	ENSG00000111364	12	122628046	GA	G	chr12_122628046_GA_G	115	0.453988	0.211464	0.0975559	0.077735	INDEL	147	326	0.95606	ENSG00000111364	ENSG00000111364	8.692	rs11302800
QTS000021	ftp://ftp.ebi.ac.uk/pub/databases/spot/eQTL/sumstats/QTS000021/QTD000379/QTD000379.all.tsv.gz	ENSG00000111364	12	122628046	GA	G	chr12_122628046_GA_G	115	0.453988	0.211464	0.0975559	0.077735	INDEL	147	326	0.95606	ENSG00000111364	ENSG00000111364	8.692	rs1198363542
QTS000021	ftp://ftp.ebi.ac.uk/pub/databases/spot/eQTL/sumstats/QTS000021/QTD000379/QTD000379.all.tsv.gz	ENSG00000111364	12	122628046	GA	G	chr12_122628046_GA_G	115	0.453988	0.211464	0.0975559	0.077735	INDEL	147	326	0.95606	ENSG00000111364	ENSG00000111364	8.692	rs797015652
QTS000021	ftp://ftp.ebi.ac.uk/pub/databases/spot/eQTL/sumstats/QTS000021/QTD000379/QTD000379.all.tsv.gz	ENSG00000111364	12	122628046	GAA	G	chr12_122628046_GAA_G	25	0.0858896	0.614554	-0.0667568	0.132283	INDEL	28	326	0.9582	ENSG00000111364	ENSG00000111364	8.692	rs754192611
QTS000021	ftp://ftp.ebi.ac.uk/pub/databases/spot/eQTL/sumstats/QTS000021/QTD000379/QTD000379.all.tsv.gz	ENSG00000130779	12	122628046	GA	G	chr12_122628046_GA_G	115	0.453988	0.892998	0.0090123	0.0668852	INDEL	147	326	0.95606	ENSG00000130779	ENSG00000130779	20.443	rs11302800
QTS000021	ftp://ftp.ebi.ac.uk/pub/databases/spot/eQTL/sumstats/QTS000021/QTD000379/QTD000379.all.tsv.gz	ENSG00000130779	12	122628046	GA	G	chr12_122628046_GA_G	115	0.453988	0.892998	0.0090123	0.0668852	INDEL	147	326	0.95606	ENSG00000130779	ENSG00000130779	20.443	rs1198363542
QTS000021	ftp://ftp.ebi.ac.uk/pub/databases/spot/eQTL/sumstats/QTS000021/QTD000379/QTD000379.all.tsv.gz	ENSG00000130779	12	122628046	GA	G	chr12_122628046_GA_G	115	0.453988	0.892998	0.0090123	0.0668852	INDEL	147	326	0.95606	ENSG00000130779	ENSG00000130779	20.443	rs797015652
QTS000021	ftp://ftp.ebi.ac.uk/pub/databases/spot/eQTL/sumstats/QTS000021/QTD000379/QTD000379.all.tsv.gz	ENSG00000130779	12	122628046	GAA	G	chr12_122628046_GAA_G	25	0.0858896	0.474626	-0.0810897	0.113127	INDEL	28	326	0.9582	ENSG00000130779	ENSG00000130779	20.443	rs754192611
QTS000021	ftp://ftp.ebi.ac.uk/pub/databases/spot/eQTL/sumstats/QTS000021/QTD000379/QTD000379.all.tsv.gz	ENSG00000130787	12	122628046	GA	G	chr12_122628046_GA_G	115	0.453988	0.587175	-0.0639214	0.117476	INDEL	147	326	0.95606	ENSG00000130787	ENSG00000130787	0.701	rs11302800
QTS000021	ftp://ftp.ebi.ac.uk/pub/databases/spot/eQTL/sumstats/QTS000021/QTD000379/QTD000379.all.tsv.gz	ENSG00000130787	12	122628046	GA	G	chr12_122628046_GA_G	115	0.453988	0.587175	-0.0639214	0.117476	INDEL	147	326	0.95606	ENSG00000130787	ENSG00000130787	0.701	rs1198363542
QTS000021	ftp://ftp.ebi.ac.uk/pub/databases/spot/eQTL/sumstats/QTS000021/QTD000379/QTD000379.all.tsv.gz	ENSG00000130787	12	122628046	GA	G	chr12_122628046_GA_G	115	0.453988	0.587175	-0.0639214	0.117476	INDEL	147	326	0.95606	ENSG00000130787	ENSG00000130787	0.701	rs797015652
QTS000021	ftp://ftp.ebi.ac.uk/pub/databases/spot/eQTL/sumstats/QTS000021/QTD000379/QTD000379.all.tsv.gz	ENSG00000130787	12	122628046	GAA	G	chr12_122628046_GAA_G	25	0.0858896	0.989277	0.00268202	0.199226	INDEL	28	326	0.9582	ENSG00000130787	ENSG00000130787	0.701	rs754192611
QTS000021	ftp://ftp.ebi.ac.uk/pub/databases/spot/eQTL/sumstats/QTS000021/QTD000379/QTD000379.all.tsv.gz	ENSG00000130921	12	122628046	GA	G	chr12_122628046_GA_G	115	0.453988	0.991303	-0.000606485	0.0555435	INDEL	147	326	0.95606	ENSG00000130921	ENSG00000130921	3.049	rs11302800
QTS000021	ftp://ftp.ebi.ac.uk/pub/databases/spot/eQTL/sumstats/QTS000021/QTD000379/QTD000379.all.tsv.gz	ENSG00000130921	12	122628046	GA	G	chr12_122628046_GA_G	115	0.453988	0.991303	-0.000606485	0.0555435	INDEL	147	326	0.95606	ENSG00000130921	ENSG00000130921	3.049	rs1198363542
QTS000021	ftp://ftp.ebi.ac.uk/pub/databases/spot/eQTL/sumstats/QTS000021/QTD000379/QTD000379.all.tsv.gz	ENSG00000130921	12	122628046	GA	G	chr12_122628046_GA_G	115	0.453988	0.991303	-0.000606485	0.0555435	INDEL	147	326	0.95606	ENSG00000130921	ENSG00000130921	3.049	rs797015652
QTS000021	ftp://ftp.ebi.ac.uk/pub/databases/spot/eQTL/sumstats/QTS000021/QTD000379/QTD000379.all.tsv.gz	ENSG00000130921	12	122628046	GAA	G	chr12_122628046_GAA_G	25	0.0858896	0.678877	0.0390121	0.0940467	INDEL	28	326	0.9582	ENSG00000130921	ENSG00000130921	3.049	rs754192611
QTS000021	ftp://ftp.ebi.ac.uk/pub/databases/spot/eQTL/sumstats/QTS000021/QTD000379/QTD000379.all.tsv.gz	ENSG00000139697	12	122628046	GA	G	chr12_122628046_GA_G	115	0.453988	0.122093	0.0757479	0.0487139	INDEL	147	326	0.95606	ENSG00000139697	ENSG00000139697	16.054	rs11302800
QTS000021	ftp://ftp.ebi.ac.uk/pub/databases/spot/eQTL/sumstats/QTS000021/QTD000379/QTD000379.all.tsv.gz	ENSG00000139697	12	122628046	GA	G	chr12_122628046_GA_G	115	0.453988	0.122093	0.0757479	0.0487139	INDEL	147	326	0.95606	ENSG00000139697	ENSG00000139697	16.054	rs1198363542
QTS000021	ftp://ftp.ebi.ac.uk/pub/databases/spot/eQTL/sumstats/QTS000021/QTD000379/QTD000379.all.tsv.gz	ENSG00000139697	12	122628046	GA	G	chr12_122628046_GA_G	115	0.453988	0.122093	0.0757479	0.0487139	INDEL	147	326	0.95606	ENSG00000139697	ENSG00000139697	16.054	rs797015652
QTS000021	ftp://ftp.ebi.ac.uk/pub/databases/spot/eQTL/sumstats/QTS000021/QTD000379/QTD000379.all.tsv.gz	ENSG00000139697	12	122628046	GAA	G	chr12_122628046_GAA_G	25	0.0858896	0.532423	-0.0519975	0.0830923	INDEL	28	326	0.9582	ENSG00000139697	ENSG00000139697	16.054	rs754192611
QTS000021	ftp://ftp.ebi.ac.uk/pub/databases/spot/eQTL/sumstats/QTS000021/QTD000379/QTD000379.all.tsv.gz	ENSG00000139718	12	122628046	GA	G	chr12_122628046_GA_G	115	0.453988	0.364781	-0.0612175	0.0673393	INDEL	147	326	0.95606	ENSG00000139718	ENSG00000139718	11.516	rs11302800
QTS000021	ftp://ftp.ebi.ac.uk/pub/databases/spot/eQTL/sumstats/QTS000021/QTD000379/QTD000379.all.tsv.gz	ENSG00000139718	12	122628046	GA	G	chr12_122628046_GA_G	115	0.453988	0.364781	-0.0612175	0.0673393	INDEL	147	326	0.95606	ENSG00000139718	ENSG00000139718	11.516	rs1198363542
QTS000021	ftp://ftp.ebi.ac.uk/pub/databases/spot/eQTL/sumstats/QTS000021/QTD000379/QTD000379.all.tsv.gz	ENSG00000139718	12	122628046	GA	G	chr12_122628046_GA_G	115	0.453988	0.364781	-0.0612175	0.0673393	INDEL	147	326	0.95606	ENSG00000139718	ENSG00000139718	11.516	rs797015652
QTS000021	ftp://ftp.ebi.ac.uk/pub/databases/spot/eQTL/sumstats/QTS000021/QTD000379/QTD000379.all.tsv.gz	ENSG00000139718	12	122628046	GAA	G	chr12_122628046_GAA_G	25	0.0858896	0.368037	0.103014	0.11409	INDEL	28	326	0.9582	ENSG00000139718	ENSG00000139718	11.516	rs754192611
QTS000021	ftp://ftp.ebi.ac.uk/pub/databases/spot/eQTL/sumstats/QTS000021/QTD000379/QTD000379.all.tsv.gz	ENSG00000139719	12	122628046	GA	G	chr12_122628046_GA_G	115	0.453988	0.685006	-0.0209648	0.0515815	INDEL	147	326	0.95606	ENSG00000139719	ENSG00000139719	5.698	rs11302800
QTS000021	ftp://ftp.ebi.ac.uk/pub/databases/spot/eQTL/sumstats/QTS000021/QTD000379/QTD000379.all.tsv.gz	ENSG00000139719	12	122628046	GA	G	chr12_122628046_GA_G	115	0.453988	0.685006	-0.0209648	0.0515815	INDEL	147	326	0.95606	ENSG00000139719	ENSG00000139719	5.698	rs1198363542
QTS000021	ftp://ftp.ebi.ac.uk/pub/databases/spot/eQTL/sumstats/QTS000021/QTD000379/QTD000379.all.tsv.gz	ENSG00000139719	12	122628046	GA	G	chr12_122628046_GA_G	115	0.453988	0.685006	-0.0209648	0.0515815	INDEL	147	326	0.95606	ENSG00000139719	ENSG00000139719	5.698	rs797015652
QTS000021	ftp://ftp.ebi.ac.uk/pub/databases/spot/eQTL/sumstats/QTS000021/QTD000379/QTD000379.all.tsv.gz	ENSG00000139719	12	122628046	GAA	G	chr12_122628046_GAA_G	25	0.0858896	0.352411	-0.0813285	0.0871817	INDEL	28	326	0.9582	ENSG00000139719	ENSG00000139719	5.698	rs754192611
QTS000021	ftp://ftp.ebi.ac.uk/pub/databases/spot/eQTL/sumstats/QTS000021/QTD000379/QTD000379.all.tsv.gz	ENSG00000139722	12	122628046	GA	G	chr12_122628046_GA_G	115	0.453988	0.445687	-0.0339451	0.044392	INDEL	147	326	0.95606	ENSG00000139722	ENSG00000139722	22.202	rs11302800
QTS000021	ftp://ftp.ebi.ac.uk/pub/databases/spot/eQTL/sumstats/QTS000021/QTD000379/QTD000379.all.tsv.gz	ENSG00000139722	12	122628046	GA	G	chr12_122628046_GA_G	115	0.453988	0.445687	-0.0339451	0.044392	INDEL	147	326	0.95606	ENSG00000139722	ENSG00000139722	22.202	rs1198363542
QTS000021	ftp://ftp.ebi.ac.uk/pub/databases/spot/eQTL/sumstats/QTS000021/QTD000379/QTD000379.all.tsv.gz	ENSG00000139722	12	122628046	GA	G	chr12_122628046_GA_G	115	0.453988	0.445687	-0.0339451	0.044392	INDEL	147	326	0.95606	ENSG00000139722	ENSG00000139722	22.202	rs797015652
QTS000021	ftp://ftp.ebi.ac.uk/pub/databases/spot/eQTL/sumstats/QTS000021/QTD000379/QTD000379.all.tsv.gz	ENSG00000139722	12	122628046	GAA	G	chr12_122628046_GAA_G	25	0.0858896	0.537256	0.0465413	0.0752597	INDEL	28	326	0.9582	ENSG00000139722	ENSG00000139722	22.202	rs754192611
QTS000021	ftp://ftp.ebi.ac.uk/pub/databases/spot/eQTL/sumstats/QTS000021/QTD000379/QTD000379.all.tsv.gz	ENSG00000139725	12	122628046	GA	G	chr12_122628046_GA_G	115	0.453988	0.498989	0.0518599	0.0765179	INDEL	147	326	0.95606	ENSG00000139725	ENSG00000139725	2.905	rs11302800
QTS000021	ftp://ftp.ebi.ac.uk/pub/databases/spot/eQTL/sumstats/QTS000021/QTD000379/QTD000379.all.tsv.gz	ENSG00000139725	12	122628046	GA	G	chr12_122628046_GA_G	115	0.453988	0.498989	0.0518599	0.0765179	INDEL	147	326	0.95606	ENSG00000139725	ENSG00000139725	2.905	rs1198363542
QTS000021	ftp://ftp.ebi.ac.uk/pub/databases/spot/eQTL/sumstats/QTS000021/QTD000379/QTD000379.all.tsv.gz	ENSG00000139725	12	122628046	GA	G	chr12_122628046_GA_G	115	0.453988	0.498989	0.0518599	0.0765179	INDEL	147	326	0.95606	ENSG00000139725	ENSG00000139725	2.905	rs797015652
QTS000021	ftp://ftp.ebi.ac.uk/pub/databases/spot/eQTL/sumstats/QTS000021/QTD000379/QTD000379.all.tsv.gz	ENSG00000139725	12	122628046	GAA	G	chr12_122628046_GAA_G	25	0.0858896	0.866728	-0.0218245	0.129825	INDEL	28	326	0.9582	ENSG00000139725	ENSG00000139725	2.905	rs754192611
QTS000021	ftp://ftp.ebi.ac.uk/pub/databases/spot/eQTL/sumstats/QTS000021/QTD000379/QTD000379.all.tsv.gz	ENSG00000139726	12	122628046	GA	G	chr12_122628046_GA_G	115	0.453988	0.79804	-0.0201747	0.078701	INDEL	147	326	0.95606	ENSG00000139726	ENSG00000139726	26.444	rs11302800
QTS000021	ftp://ftp.ebi.ac.uk/pub/databases/spot/eQTL/sumstats/QTS000021/QTD000379/QTD000379.all.tsv.gz	ENSG00000139726	12	122628046	GA	G	chr12_122628046_GA_G	115	0.453988	0.79804	-0.0201747	0.078701	INDEL	147	326	0.95606	ENSG00000139726	ENSG00000139726	26.444	rs1198363542
QTS000021	ftp://ftp.ebi.ac.uk/pub/databases/spot/eQTL/sumstats/QTS000021/QTD000379/QTD000379.all.tsv.gz	ENSG00000139726	12	122628046	GA	G	chr12_122628046_GA_G	115	0.453988	0.79804	-0.0201747	0.078701	INDEL	147	326	0.95606	ENSG00000139726	ENSG00000139726	26.444	rs797015652
QTS000021	ftp://ftp.ebi.ac.uk/pub/databases/spot/eQTL/sumstats/QTS000021/QTD000379/QTD000379.all.tsv.gz	ENSG00000139726	12	122628046	GAA	G	chr12_122628046_GAA_G	25	0.0858896	0.473195	-0.095739	0.133132	INDEL	28	326	0.9582	ENSG00000139726	ENSG00000139726	26.444	rs754192611
QTS000021	ftp://ftp.ebi.ac.uk/pub/databases/spot/eQTL/sumstats/QTS000021/QTD000379/QTD000379.all.tsv.gz	ENSG00000150977	12	122628046	GA	G	chr12_122628046_GA_G	115	0.453988	0.920063	0.00739274	0.0735412	INDEL	147	326	0.95606	ENSG00000150977	ENSG00000150977	372.072	rs11302800
QTS000021	ftp://ftp.ebi.ac.uk/pub/databases/spot/eQTL/sumstats/QTS000021/QTD000379/QTD000379.all.tsv.gz	ENSG00000150977	12	122628046	GA	G	chr12_122628046_GA_G	115	0.453988	0.920063	0.00739274	0.0735412	INDEL	147	326	0.95606	ENSG00000150977	ENSG00000150977	372.072	rs1198363542
QTS000021	ftp://ftp.ebi.ac.uk/pub/databases/spot/eQTL/sumstats/QTS000021/QTD000379/QTD000379.all.tsv.gz	ENSG00000150977	12	122628046	GA	G	chr12_122628046_GA_G	115	0.453988	0.920063	0.00739274	0.0735412	INDEL	147	326	0.95606	ENSG00000150977	ENSG00000150977	372.072	rs797015652
QTS000021	ftp://ftp.ebi.ac.uk/pub/databases/spot/eQTL/sumstats/QTS000021/QTD000379/QTD000379.all.tsv.gz	ENSG00000150977	12	122628046	GAA	G	chr12_122628046_GAA_G	25	0.0858896	0.217323	0.153576	0.123956	INDEL	28	326	0.9582	ENSG00000150977	ENSG00000150977	372.072	rs754192611
QTS000021	ftp://ftp.ebi.ac.uk/pub/databases/spot/eQTL/sumstats/QTS000021/QTD000379/QTD000379.all.tsv.gz	ENSG00000158104	12	122628046	GA	G	chr12_122628046_GA_G	115	0.453988	0.741524	-0.028044	0.0848649	INDEL	147	326	0.95606	ENSG00000158104	ENSG00000158104	0.551	rs11302800
QTS000021	ftp://ftp.ebi.ac.uk/pub/databases/spot/eQTL/sumstats/QTS000021/QTD000379/QTD000379.all.tsv.gz	ENSG00000158104	12	122628046	GA	G	chr12_122628046_GA_G	115	0.453988	0.741524	-0.028044	0.0848649	INDEL	147	326	0.95606	ENSG00000158104	ENSG00000158104	0.551	rs1198363542
QTS000021	ftp://ftp.ebi.ac.uk/pub/databases/spot/eQTL/sumstats/QTS000021/QTD000379/QTD000379.all.tsv.gz	ENSG00000158104	12	122628046	GA	G	chr12_122628046_GA_G	115	0.453988	0.741524	-0.028044	0.0848649	INDEL	147	326	0.95606	ENSG00000158104	ENSG00000158104	0.551	rs797015652
QTS000021	ftp://ftp.ebi.ac.uk/pub/databases/spot/eQTL/sumstats/QTS000021/QTD000379/QTD000379.all.tsv.gz	ENSG00000158104	12	122628046	GAA	G	chr12_122628046_GAA_G	25	0.0858896	0.907801	-0.0166851	0.143824	INDEL	28	326	0.9582	ENSG00000158104	ENSG00000158104	0.551	rs754192611
QTS000021	ftp://ftp.ebi.ac.uk/pub/databases/spot/eQTL/sumstats/QTS000021/QTD000379/QTD000379.all.tsv.gz	ENSG00000175727	12	122628046	GA	G	chr12_122628046_GA_G	115	0.453988	0.183214	-0.0936775	0.0700558	INDEL	147	326	0.95606	ENSG00000175727	ENSG00000175727	18.566	rs11302800
QTS000021	ftp://ftp.ebi.ac.uk/pub/databases/spot/eQTL/sumstats/QTS000021/QTD000379/QTD000379.all.tsv.gz	ENSG00000175727	12	122628046	GA	G	chr12_122628046_GA_G	115	0.453988	0.183214	-0.0936775	0.0700558	INDEL	147	326	0.95606	ENSG00000175727	ENSG00000175727	18.566	rs1198363542
QTS000021	ftp://ftp.ebi.ac.uk/pub/databases/spot/eQTL/sumstats/QTS000021/QTD000379/QTD000379.all.tsv.gz	ENSG00000175727	12	122628046	GA	G	chr12_122628046_GA_G	115	0.453988	0.183214	-0.0936775	0.0700558	INDEL	147	326	0.95606	ENSG00000175727	ENSG00000175727	18.566	rs797015652
QTS000021	ftp://ftp.ebi.ac.uk/pub/databases/spot/eQTL/sumstats/QTS000021/QTD000379/QTD000379.all.tsv.gz	ENSG00000175727	12	122628046	GAA	G	chr12_122628046_GAA_G	25	0.0858896	0.444257	0.0914097	0.119166	INDEL	28	326	0.9582	ENSG00000175727	ENSG00000175727	18.566	rs754192611
QTS000021	ftp://ftp.ebi.ac.uk/pub/databases/spot/eQTL/sumstats/QTS000021/QTD000379/QTD000379.all.tsv.gz	ENSG00000182196	12	122628046	GA	G	chr12_122628046_GA_G	115	0.453988	0.860825	0.0124995	0.07117	INDEL	147	326	0.95606	ENSG00000182196	ENSG00000182196	1.389	rs11302800
QTS000021	ftp://ftp.ebi.ac.uk/pub/databases/spot/eQTL/sumstats/QTS000021/QTD000379/QTD000379.all.tsv.gz	ENSG00000182196	12	122628046	GA	G	chr12_122628046_GA_G	115	0.453988	0.860825	0.0124995	0.07117	INDEL	147	326	0.95606	ENSG00000182196	ENSG00000182196	1.389	rs1198363542
QTS000021	ftp://ftp.ebi.ac.uk/pub/databases/spot/eQTL/sumstats/QTS000021/QTD000379/QTD000379.all.tsv.gz	ENSG00000182196	12	122628046	GA	G	chr12_122628046_GA_G	115	0.453988	0.860825	0.0124995	0.07117	INDEL	147	326	0.95606	ENSG00000182196	ENSG00000182196	1.389	rs797015652
QTS000021	ftp://ftp.ebi.ac.uk/pub/databases/spot/eQTL/sumstats/QTS000021/QTD000379/QTD000379.all.tsv.gz	ENSG00000182196	12	122628046	GAA	G	chr12_122628046_GAA_G	25	0.0858896	0.741063	-0.0399079	0.120544	INDEL	28	326	0.9582	ENSG00000182196	ENSG00000182196	1.389	rs754192611
QTS000021	ftp://ftp.ebi.ac.uk/pub/databases/spot/eQTL/sumstats/QTS000021/QTD000379/QTD000379.all.tsv.gz	ENSG00000182782	12	122628046	GA	G	chr12_122628046_GA_G	115	0.453988	0.0660645	-0.127776	0.0690056	INDEL	147	326	0.95606	ENSG00000182782	ENSG00000182782	30.49	rs11302800
QTS000021	ftp://ftp.ebi.ac.uk/pub/databases/spot/eQTL/sumstats/QTS000021/QTD000379/QTD000379.all.tsv.gz	ENSG00000182782	12	122628046	GA	G	chr12_122628046_GA_G	115	0.453988	0.0660645	-0.127776	0.0690056	INDEL	147	326	0.95606	ENSG00000182782	ENSG00000182782	30.49	rs1198363542
QTS000021	ftp://ftp.ebi.ac.uk/pub/databases/spot/eQTL/sumstats/QTS000021/QTD000379/QTD000379.all.tsv.gz	ENSG00000182782	12	122628046	GA	G	chr12_122628046_GA_G	115	0.453988	0.0660645	-0.127776	0.0690056	INDEL	147	326	0.95606	ENSG00000182782	ENSG00000182782	30.49	rs797015652
QTS000021	ftp://ftp.ebi.ac.uk/pub/databases/spot/eQTL/sumstats/QTS000021/QTD000379/QTD000379.all.tsv.gz	ENSG00000182782	12	122628046	GAA	G	chr12_122628046_GAA_G	25	0.0858896	0.447485	-0.0898921	0.118024	INDEL	28	326	0.9582	ENSG00000182782	ENSG00000182782	30.49	rs754192611
QTS000021	ftp://ftp.ebi.ac.uk/pub/databases/spot/eQTL/sumstats/QTS000021/QTD000379/QTD000379.all.tsv.gz	ENSG00000183955	12	122628046	GA	G	chr12_122628046_GA_G	115	0.453988	0.702686	0.0280228	0.0732743	INDEL	147	326	0.95606	ENSG00000183955	ENSG00000183955	16.491	rs11302800
QTS000021	ftp://ftp.ebi.ac.uk/pub/databases/spot/eQTL/sumstats/QTS000021/QTD000379/QTD000379.all.tsv.gz	ENSG00000183955	12	122628046	GA	G	chr12_122628046_GA_G	115	0.453988	0.702686	0.0280228	0.0732743	INDEL	147	326	0.95606	ENSG00000183955	ENSG00000183955	16.491	rs1198363542
QTS000021	ftp://ftp.ebi.ac.uk/pub/databases/spot/eQTL/sumstats/QTS000021/QTD000379/QTD000379.all.tsv.gz	ENSG00000183955	12	122628046	GA	G	chr12_122628046_GA_G	115	0.453988	0.702686	0.0280228	0.0732743	INDEL	147	326	0.95606	ENSG00000183955	ENSG00000183955	16.491	rs797015652
QTS000021	ftp://ftp.ebi.ac.uk/pub/databases/spot/eQTL/sumstats/QTS000021/QTD000379/QTD000379.all.tsv.gz	ENSG00000183955	12	122628046	GAA	G	chr12_122628046_GAA_G	25	0.0858896	0.572585	-0.0701613	0.124068	INDEL	28	326	0.9582	ENSG00000183955	ENSG00000183955	16.491	rs754192611
QTS000021	ftp://ftp.ebi.ac.uk/pub/databases/spot/eQTL/sumstats/QTS000021/QTD000379/QTD000379.all.tsv.gz	ENSG00000184047	12	122628046	GA	G	chr12_122628046_GA_G	115	0.453988	0.41257	0.0561052	0.0682796	INDEL	147	326	0.95606	ENSG00000184047	ENSG00000184047	0.549	rs11302800
QTS000021	ftp://ftp.ebi.ac.uk/pub/databases/spot/eQTL/sumstats/QTS000021/QTD000379/QTD000379.all.tsv.gz	ENSG00000184047	12	122628046	GA	G	chr12_122628046_GA_G	115	0.453988	0.41257	0.0561052	0.0682796	INDEL	147	326	0.95606	ENSG00000184047	ENSG00000184047	0.549	rs1198363542
QTS000021	ftp://ftp.ebi.ac.uk/pub/databases/spot/eQTL/sumstats/QTS000021/QTD000379/QTD000379.all.tsv.gz	ENSG00000184047	12	122628046	GA	G	chr12_122628046_GA_G	115	0.453988	0.41257	0.0561052	0.0682796	INDEL	147	326	0.95606	ENSG00000184047	ENSG00000184047	0.549	rs797015652
QTS000021	ftp://ftp.ebi.ac.uk/pub/databases/spot/eQTL/sumstats/QTS000021/QTD000379/QTD000379.all.tsv.gz	ENSG00000184047	12	122628046	GAA	G	chr12_122628046_GAA_G	25	0.0858896	0.193231	-0.150673	0.115279	INDEL	28	326	0.9582	ENSG00000184047	ENSG00000184047	0.549	rs754192611
QTS000021	ftp://ftp.ebi.ac.uk/pub/databases/spot/eQTL/sumstats/QTS000021/QTD000379/QTD000379.all.tsv.gz	ENSG00000184209	12	122628046	GA	G	chr12_122628046_GA_G	115	0.453988	0.155659	-0.069751	0.0488762	INDEL	147	326	0.95606	ENSG00000184209	ENSG00000184209	14.358	rs11302800
QTS000021	ftp://ftp.ebi.ac.uk/pub/databases/spot/eQTL/sumstats/QTS000021/QTD000379/QTD000379.all.tsv.gz	ENSG00000184209	12	122628046	GA	G	chr12_122628046_GA_G	115	0.453988	0.155659	-0.069751	0.0488762	INDEL	147	326	0.95606	ENSG00000184209	ENSG00000184209	14.358	rs1198363542
QTS000021	ftp://ftp.ebi.ac.uk/pub/databases/spot/eQTL/sumstats/QTS000021/QTD000379/QTD000379.all.tsv.gz	ENSG00000184209	12	122628046	GA	G	chr12_122628046_GA_G	115	0.453988	0.155659	-0.069751	0.0488762	INDEL	147	326	0.95606	ENSG00000184209	ENSG00000184209	14.358	rs797015652
QTS000021	ftp://ftp.ebi.ac.uk/pub/databases/spot/eQTL/sumstats/QTS000021/QTD000379/QTD000379.all.tsv.gz	ENSG00000184209	12	122628046	GAA	G	chr12_122628046_GAA_G	25	0.0858896	0.809112	-0.0201728	0.083357	INDEL	28	326	0.9582	ENSG00000184209	ENSG00000184209	14.358	rs754192611
QTS000021	ftp://ftp.ebi.ac.uk/pub/databases/spot/eQTL/sumstats/QTS000021/QTD000379/QTD000379.all.tsv.gz	ENSG00000184445	12	122628046	GA	G	chr12_122628046_GA_G	115	0.453988	0.16894	0.125928	0.0910958	INDEL	147	326	0.95606	ENSG00000184445	ENSG00000184445	1.088	rs11302800
QTS000021	ftp://ftp.ebi.ac.uk/pub/databases/spot/eQTL/sumstats/QTS000021/QTD000379/QTD000379.all.tsv.gz	ENSG00000184445	12	122628046	GA	G	chr12_122628046_GA_G	115	0.453988	0.16894	0.125928	0.0910958	INDEL	147	326	0.95606	ENSG00000184445	ENSG00000184445	1.088	rs1198363542
QTS000021	ftp://ftp.ebi.ac.uk/pub/databases/spot/eQTL/sumstats/QTS000021/QTD000379/QTD000379.all.tsv.gz	ENSG00000184445	12	122628046	GA	G	chr12_122628046_GA_G	115	0.453988	0.16894	0.125928	0.0910958	INDEL	147	326	0.95606	ENSG00000184445	ENSG00000184445	1.088	rs797015652
QTS000021	ftp://ftp.ebi.ac.uk/pub/databases/spot/eQTL/sumstats/QTS000021/QTD000379/QTD000379.all.tsv.gz	ENSG00000184445	12	122628046	GAA	G	chr12_122628046_GAA_G	25	0.0858896	0.134109	-0.232203	0.15415	INDEL	28	326	0.9582	ENSG00000184445	ENSG00000184445	1.088	rs754192611
QTS000021	ftp://ftp.ebi.ac.uk/pub/databases/spot/eQTL/sumstats/QTS000021/QTD000379/QTD000379.all.tsv.gz	ENSG00000188026	12	122628046	GA	G	chr12_122628046_GA_G	115	0.453988	0.458405	-0.0761975	0.102496	INDEL	147	326	0.95606	ENSG00000188026	ENSG00000188026	0.87	rs11302800
QTS000021	ftp://ftp.ebi.ac.uk/pub/databases/spot/eQTL/sumstats/QTS000021/QTD000379/QTD000379.all.tsv.gz	ENSG00000188026	12	122628046	GA	G	chr12_122628046_GA_G	115	0.453988	0.458405	-0.0761975	0.102496	INDEL	147	326	0.95606	ENSG00000188026	ENSG00000188026	0.87	rs1198363542
QTS000021	ftp://ftp.ebi.ac.uk/pub/databases/spot/eQTL/sumstats/QTS000021/QTD000379/QTD000379.all.tsv.gz	ENSG00000188026	12	122628046	GA	G	chr12_122628046_GA_G	115	0.453988	0.458405	-0.0761975	0.102496	INDEL	147	326	0.95606	ENSG00000188026	ENSG00000188026	0.87	rs797015652
QTS000021	ftp://ftp.ebi.ac.uk/pub/databases/spot/eQTL/sumstats/QTS000021/QTD000379/QTD000379.all.tsv.gz	ENSG00000188026	12	122628046	GAA	G	chr12_122628046_GAA_G	25	0.0858896	0.329275	-0.169735	0.173411	INDEL	28	326	0.9582	ENSG00000188026	ENSG00000188026	0.87	rs754192611
QTS000021	ftp://ftp.ebi.ac.uk/pub/databases/spot/eQTL/sumstats/QTS000021/QTD000379/QTD000379.all.tsv.gz	ENSG00000188735	12	122628046	GA	G	chr12_122628046_GA_G	115	0.453988	0.768527	0.0191315	0.064887	INDEL	147	326	0.95606	ENSG00000188735	ENSG00000188735	2.792	rs11302800
QTS000021	ftp://ftp.ebi.ac.uk/pub/databases/spot/eQTL/sumstats/QTS000021/QTD000379/QTD000379.all.tsv.gz	ENSG00000188735	12	122628046	GA	G	chr12_122628046_GA_G	115	0.453988	0.768527	0.0191315	0.064887	INDEL	147	326	0.95606	ENSG00000188735	ENSG00000188735	2.792	rs1198363542
QTS000021	ftp://ftp.ebi.ac.uk/pub/databases/spot/eQTL/sumstats/QTS000021/QTD000379/QTD000379.all.tsv.gz	ENSG00000188735	12	122628046	GA	G	chr12_122628046_GA_G	115	0.453988	0.768527	0.0191315	0.064887	INDEL	147	326	0.95606	ENSG00000188735	ENSG00000188735	2.792	rs797015652
QTS000021	ftp://ftp.ebi.ac.uk/pub/databases/spot/eQTL/sumstats/QTS000021/QTD000379/QTD000379.all.tsv.gz	ENSG00000188735	12	122628046	GAA	G	chr12_122628046_GAA_G	25	0.0858896	0.549761	0.0658423	0.10983	INDEL	28	326	0.9582	ENSG00000188735	ENSG00000188735	2.792	rs754192611
QTS000021	ftp://ftp.ebi.ac.uk/pub/databases/spot/eQTL/sumstats/QTS000021/QTD000379/QTD000379.all.tsv.gz	ENSG00000212694	12	122628046	GA	G	chr12_122628046_GA_G	115	0.453988	0.15113	-0.0962928	0.0667304	INDEL	147	326	0.95606	ENSG00000212694	ENSG00000212694	4.696	rs11302800
QTS000021	ftp://ftp.ebi.ac.uk/pub/databases/spot/eQTL/sumstats/QTS000021/QTD000379/QTD000379.all.tsv.gz	ENSG00000212694	12	122628046	GA	G	chr12_122628046_GA_G	115	0.453988	0.15113	-0.0962928	0.0667304	INDEL	147	326	0.95606	ENSG00000212694	ENSG00000212694	4.696	rs1198363542
QTS000021	ftp://ftp.ebi.ac.uk/pub/databases/spot/eQTL/sumstats/QTS000021/QTD000379/QTD000379.all.tsv.gz	ENSG00000212694	12	122628046	GA	G	chr12_122628046_GA_G	115	0.453988	0.15113	-0.0962928	0.0667304	INDEL	147	326	0.95606	ENSG00000212694	ENSG00000212694	4.696	rs797015652
QTS000021	ftp://ftp.ebi.ac.uk/pub/databases/spot/eQTL/sumstats/QTS000021/QTD000379/QTD000379.all.tsv.gz	ENSG00000212694	12	122628046	GAA	G	chr12_122628046_GAA_G	25	0.0858896	0.91515	0.01215	0.113842	INDEL	28	326	0.9582	ENSG00000212694	ENSG00000212694	4.696	rs754192611
QTS000021	ftp://ftp.ebi.ac.uk/pub/databases/spot/eQTL/sumstats/QTS000021/QTD000379/QTD000379.all.tsv.gz	ENSG00000255398	12	122628046	GA	G	chr12_122628046_GA_G	115	0.453988	0.0486727	-0.114768	0.0577345	INDEL	147	326	0.95606	ENSG00000255398	ENSG00000255398	5.646	rs11302800
QTS000021	ftp://ftp.ebi.ac.uk/pub/databases/spot/eQTL/sumstats/QTS000021/QTD000379/QTD000379.all.tsv.gz	ENSG00000255398	12	122628046	GA	G	chr12_122628046_GA_G	115	0.453988	0.0486727	-0.114768	0.0577345	INDEL	147	326	0.95606	ENSG00000255398	ENSG00000255398	5.646	rs1198363542
QTS000021	ftp://ftp.ebi.ac.uk/pub/databases/spot/eQTL/sumstats/QTS000021/QTD000379/QTD000379.all.tsv.gz	ENSG00000255398	12	122628046	GA	G	chr12_122628046_GA_G	115	0.453988	0.0486727	-0.114768	0.0577345	INDEL	147	326	0.95606	ENSG00000255398	ENSG00000255398	5.646	rs797015652
QTS000021	ftp://ftp.ebi.ac.uk/pub/databases/spot/eQTL/sumstats/QTS000021/QTD000379/QTD000379.all.tsv.gz	ENSG00000255398	12	122628046	GAA	G	chr12_122628046_GAA_G	25	0.0858896	0.693767	-0.0390803	0.0990585	INDEL	28	326	0.9582	ENSG00000255398	ENSG00000255398	5.646	rs754192611
QTS000021	ftp://ftp.ebi.ac.uk/pub/databases/spot/eQTL/sumstats/QTS000021/QTD000379/QTD000379.all.tsv.gz	ENSG00000256092	12	122628046	GA	G	chr12_122628046_GA_G	115	0.453988	0.503143	-0.058967	0.0878539	INDEL	147	326	0.95606	ENSG00000256092	ENSG00000256092	1.093	rs11302800
QTS000021	ftp://ftp.ebi.ac.uk/pub/databases/spot/eQTL/sumstats/QTS000021/QTD000379/QTD000379.all.tsv.gz	ENSG00000256092	12	122628046	GA	G	chr12_122628046_GA_G	115	0.453988	0.503143	-0.058967	0.0878539	INDEL	147	326	0.95606	ENSG00000256092	ENSG00000256092	1.093	rs1198363542
QTS000021	ftp://ftp.ebi.ac.uk/pub/databases/spot/eQTL/sumstats/QTS000021/QTD000379/QTD000379.all.tsv.gz	ENSG00000256092	12	122628046	GA	G	chr12_122628046_GA_G	115	0.453988	0.503143	-0.058967	0.0878539	INDEL	147	326	0.95606	ENSG00000256092	ENSG00000256092	1.093	rs797015652
QTS000021	ftp://ftp.ebi.ac.uk/pub/databases/spot/eQTL/sumstats/QTS000021/QTD000379/QTD000379.all.tsv.gz	ENSG00000256092	12	122628046	GAA	G	chr12_122628046_GAA_G	25	0.0858896	0.125059	0.228128	0.147884	INDEL	28	326	0.9582	ENSG00000256092	ENSG00000256092	1.093	rs754192611
QTS000021	ftp://ftp.ebi.ac.uk/pub/databases/spot/eQTL/sumstats/QTS000021/QTD000379/QTD000379.all.tsv.gz	ENSG00000256546	12	122628046	GA	G	chr12_122628046_GA_G	115	0.453988	0.00113522	-0.269815	0.0812803	INDEL	147	326	0.95606	ENSG00000256546	ENSG00000256546	1.235	rs11302800
QTS000021	ftp://ftp.ebi.ac.uk/pub/databases/spot/eQTL/sumstats/QTS000021/QTD000379/QTD000379.all.tsv.gz	ENSG00000256546	12	122628046	GA	G	chr12_122628046_GA_G	115	0.453988	0.00113522	-0.269815	0.0812803	INDEL	147	326	0.95606	ENSG00000256546	ENSG00000256546	1.235	rs1198363542
QTS000021	ftp://ftp.ebi.ac.uk/pub/databases/spot/eQTL/sumstats/QTS000021/QTD000379/QTD000379.all.tsv.gz	ENSG00000256546	12	122628046	GA	G	chr12_122628046_GA_G	115	0.453988	0.00113522	-0.269815	0.0812803	INDEL	147	326	0.95606	ENSG00000256546	ENSG00000256546	1.235	rs797015652
QTS000021	ftp://ftp.ebi.ac.uk/pub/databases/spot/eQTL/sumstats/QTS000021/QTD000379/QTD000379.all.tsv.gz	ENSG00000256546	12	122628046	GAA	G	chr12_122628046_GAA_G	25	0.0858896	0.102294	0.232552	0.141453	INDEL	28	326	0.9582	ENSG00000256546	ENSG00000256546	1.235	rs754192611
QTS000021	ftp://ftp.ebi.ac.uk/pub/databases/spot/eQTL/sumstats/QTS000021/QTD000379/QTD000379.all.tsv.gz	ENSG00000272849	12	122628046	GA	G	chr12_122628046_GA_G	115	0.453988	0.447871	-0.033991	0.0446666	INDEL	147	326	0.95606	ENSG00000272849	ENSG00000272849	3.57	rs11302800
QTS000021	ftp://ftp.ebi.ac.uk/pub/databases/spot/eQTL/sumstats/QTS000021/QTD000379/QTD000379.all.tsv.gz	ENSG00000272849	12	122628046	GA	G	chr12_122628046_GA_G	115	0.453988	0.447871	-0.033991	0.0446666	INDEL	147	326	0.95606	ENSG00000272849	ENSG00000272849	3.57	rs1198363542
QTS000021	ftp://ftp.ebi.ac.uk/pub/databases/spot/eQTL/sumstats/QTS000021/QTD000379/QTD000379.all.tsv.gz	ENSG00000272849	12	122628046	GA	G	chr12_122628046_GA_G	115	0.453988	0.447871	-0.033991	0.0446666	INDEL	147	326	0.95606	ENSG00000272849	ENSG00000272849	3.57	rs797015652
QTS000021	ftp://ftp.ebi.ac.uk/pub/databases/spot/eQTL/sumstats/QTS000021/QTD000379/QTD000379.all.tsv.gz	ENSG00000272849	12	122628046	GAA	G	chr12_122628046_GAA_G	25	0.0858896	0.699177	0.0293419	0.0757833	INDEL	28	326	0.9582	ENSG00000272849	ENSG00000272849	3.57	rs754192611
QTS000021	ftp://ftp.ebi.ac.uk/pub/databases/spot/eQTL/sumstats/QTS000021/QTD000379/QTD000379.all.tsv.gz	ENSG00000274427	12	122628046	GA	G	chr12_122628046_GA_G	115	0.453988	0.233831	0.107923	0.0902795	INDEL	147	326	0.95606	ENSG00000274427	ENSG00000274427	0.868	rs11302800
QTS000021	ftp://ftp.ebi.ac.uk/pub/databases/spot/eQTL/sumstats/QTS000021/QTD000379/QTD000379.all.tsv.gz	ENSG00000274427	12	122628046	GA	G	chr12_122628046_GA_G	115	0.453988	0.233831	0.107923	0.0902795	INDEL	147	326	0.95606	ENSG00000274427	ENSG00000274427	0.868	rs1198363542
QTS000021	ftp://ftp.ebi.ac.uk/pub/databases/spot/eQTL/sumstats/QTS000021/QTD000379/QTD000379.all.tsv.gz	ENSG00000274427	12	122628046	GA	G	chr12_122628046_GA_G	115	0.453988	0.233831	0.107923	0.0902795	INDEL	147	326	0.95606	ENSG00000274427	ENSG00000274427	0.868	rs797015652
QTS000021	ftp://ftp.ebi.ac.uk/pub/databases/spot/eQTL/sumstats/QTS000021/QTD000379/QTD000379.all.tsv.gz	ENSG00000274427	12	122628046	GAA	G	chr12_122628046_GAA_G	25	0.0858896	0.257266	-0.174024	0.15302	INDEL	28	326	0.9582	ENSG00000274427	ENSG00000274427	0.868	rs754192611
QTS000021	ftp://ftp.ebi.ac.uk/pub/databases/spot/eQTL/sumstats/QTS000021/QTD000379/QTD000379.all.tsv.gz	ENSG00000278112	12	122628046	GA	G	chr12_122628046_GA_G	115	0.453988	0.725594	0.0341121	0.0970031	INDEL	147	326	0.95606	ENSG00000278112	ENSG00000278112	0.75	rs11302800
QTS000021	ftp://ftp.ebi.ac.uk/pub/databases/spot/eQTL/sumstats/QTS000021/QTD000379/QTD000379.all.tsv.gz	ENSG00000278112	12	122628046	GA	G	chr12_122628046_GA_G	115	0.453988	0.725594	0.0341121	0.0970031	INDEL	147	326	0.95606	ENSG00000278112	ENSG00000278112	0.75	rs1198363542
QTS000021	ftp://ftp.ebi.ac.uk/pub/databases/spot/eQTL/sumstats/QTS000021/QTD000379/QTD000379.all.tsv.gz	ENSG00000278112	12	122628046	GA	G	chr12_122628046_GA_G	115	0.453988	0.725594	0.0341121	0.0970031	INDEL	147	326	0.95606	ENSG00000278112	ENSG00000278112	0.75	rs797015652
QTS000021	ftp://ftp.ebi.ac.uk/pub/databases/spot/eQTL/sumstats/QTS000021/QTD000379/QTD000379.all.tsv.gz	ENSG00000278112	12	122628046	GAA	G	chr12_122628046_GAA_G	25	0.0858896	0.902235	0.0202296	0.164402	INDEL	28	326	0.9582	ENSG00000278112	ENSG00000278112	0.75	rs754192611
QTS000021	ftp://ftp.ebi.ac.uk/pub/databases/spot/eQTL/sumstats/QTS000021/QTD000379/QTD000379.all.tsv.gz	ENSG00000033030	12	122628259	G	A	chr12_122628259_G_A	54	0.193252	0.00514502	0.208602	0.0734484	SNP	263	326	0.99813	ENSG00000033030	ENSG00000033030	11.035	rs6489159
QTS000021	ftp://ftp.ebi.ac.uk/pub/databases/spot/eQTL/sumstats/QTS000021/QTD000379/QTD000379.all.tsv.gz	ENSG00000051825	12	122628259	G	A	chr12_122628259_G_A	54	0.193252	0.0593454	0.12589	0.0662494	SNP	263	326	0.99813	ENSG00000051825	ENSG00000051825	0.903	rs6489159
QTS000021	ftp://ftp.ebi.ac.uk/pub/databases/spot/eQTL/sumstats/QTS000021/QTD000379/QTD000379.all.tsv.gz	ENSG00000086598	12	122628259	G	A	chr12_122628259_G_A	54	0.193252	0.781245	0.0255545	0.0918553	SNP	263	326	0.99813	ENSG00000086598	ENSG00000086598	108.516	rs6489159
QTS000021	ftp://ftp.ebi.ac.uk/pub/databases/spot/eQTL/sumstats/QTS000021/QTD000379/QTD000379.all.tsv.gz	ENSG00000090975	12	122628259	G	A	chr12_122628259_G_A	54	0.193252	0.00598417	-0.27754	0.0995156	SNP	263	326	0.99813	ENSG00000090975	ENSG00000090975	0.618	rs6489159
QTS000021	ftp://ftp.ebi.ac.uk/pub/databases/spot/eQTL/sumstats/QTS000021/QTD000379/QTD000379.all.tsv.gz	ENSG00000110801	12	122628259	G	A	chr12_122628259_G_A	54	0.193252	0.568243	-0.0481402	0.0841727	SNP	263	326	0.99813	ENSG00000110801	ENSG00000110801	3.103	rs6489159
QTS000021	ftp://ftp.ebi.ac.uk/pub/databases/spot/eQTL/sumstats/QTS000021/QTD000379/QTD000379.all.tsv.gz	ENSG00000110987	12	122628259	G	A	chr12_122628259_G_A	54	0.193252	0.85236	-0.0221768	0.118953	SNP	263	326	0.99813	ENSG00000110987	ENSG00000110987	1.303	rs6489159
QTS000021	ftp://ftp.ebi.ac.uk/pub/databases/spot/eQTL/sumstats/QTS000021/QTD000379/QTD000379.all.tsv.gz	ENSG00000111011	12	122628259	G	A	chr12_122628259_G_A	54	0.193252	0.259859	-0.0942733	0.0833495	SNP	263	326	0.99813	ENSG00000111011	ENSG00000111011	32.678	rs6489159
QTS000021	ftp://ftp.ebi.ac.uk/pub/databases/spot/eQTL/sumstats/QTS000021/QTD000379/QTD000379.all.tsv.gz	ENSG00000111328	12	122628259	G	A	chr12_122628259_G_A	54	0.193252	0.606759	0.0519342	0.100685	SNP	263	326	0.99813	ENSG00000111328	ENSG00000111328	10.667	rs6489159
QTS000021	ftp://ftp.ebi.ac.uk/pub/databases/spot/eQTL/sumstats/QTS000021/QTD000379/QTD000379.all.tsv.gz	ENSG00000111364	12	122628259	G	A	chr12_122628259_G_A	54	0.193252	0.936857	-0.00722747	0.0910766	SNP	263	326	0.99813	ENSG00000111364	ENSG00000111364	8.692	rs6489159
QTS000021	ftp://ftp.ebi.ac.uk/pub/databases/spot/eQTL/sumstats/QTS000021/QTD000379/QTD000379.all.tsv.gz	ENSG00000130779	12	122628259	G	A	chr12_122628259_G_A	54	0.193252	0.0404772	-0.158861	0.0768561	SNP	263	326	0.99813	ENSG00000130779	ENSG00000130779	20.443	rs6489159
QTS000021	ftp://ftp.ebi.ac.uk/pub/databases/spot/eQTL/sumstats/QTS000021/QTD000379/QTD000379.all.tsv.gz	ENSG00000130787	12	122628259	G	A	chr12_122628259_G_A	54	0.193252	0.168724	0.18834	0.136174	SNP	263	326	0.99813	ENSG00000130787	ENSG00000130787	0.701	rs6489159
QTS000021	ftp://ftp.ebi.ac.uk/pub/databases/spot/eQTL/sumstats/QTS000021/QTD000379/QTD000379.all.tsv.gz	ENSG00000130921	12	122628259	G	A	chr12_122628259_G_A	54	0.193252	0.350015	0.0605107	0.064543	SNP	263	326	0.99813	ENSG00000130921	ENSG00000130921	3.049	rs6489159
QTS000021	ftp://ftp.ebi.ac.uk/pub/databases/spot/eQTL/sumstats/QTS000021/QTD000379/QTD000379.all.tsv.gz	ENSG00000139697	12	122628259	G	A	chr12_122628259_G_A	54	0.193252	0.949144	-0.00365682	0.0572357	SNP	263	326	0.99813	ENSG00000139697	ENSG00000139697	16.054	rs6489159
QTS000021	ftp://ftp.ebi.ac.uk/pub/databases/spot/eQTL/sumstats/QTS000021/QTD000379/QTD000379.all.tsv.gz	ENSG00000139718	12	122628259	G	A	chr12_122628259_G_A	54	0.193252	0.615058	-0.039626	0.0786334	SNP	263	326	0.99813	ENSG00000139718	ENSG00000139718	11.516	rs6489159
QTS000021	ftp://ftp.ebi.ac.uk/pub/databases/spot/eQTL/sumstats/QTS000021/QTD000379/QTD000379.all.tsv.gz	ENSG00000139719	12	122628259	G	A	chr12_122628259_G_A	54	0.193252	0.301407	-0.062153	0.0599329	SNP	263	326	0.99813	ENSG00000139719	ENSG00000139719	5.698	rs6489159
QTS000021	ftp://ftp.ebi.ac.uk/pub/databases/spot/eQTL/sumstats/QTS000021/QTD000379/QTD000379.all.tsv.gz	ENSG00000139722	12	122628259	G	A	chr12_122628259_G_A	54	0.193252	0.644189	-0.0239739	0.0518021	SNP	263	326	0.99813	ENSG00000139722	ENSG00000139722	22.202	rs6489159
QTS000021	ftp://ftp.ebi.ac.uk/pub/databases/spot/eQTL/sumstats/QTS000021/QTD000379/QTD000379.all.tsv.gz	ENSG00000139725	12	122628259	G	A	chr12_122628259_G_A	54	0.193252	0.0120131	0.22234	0.0874278	SNP	263	326	0.99813	ENSG00000139725	ENSG00000139725	2.905	rs6489159
QTS000021	ftp://ftp.ebi.ac.uk/pub/databases/spot/eQTL/sumstats/QTS000021/QTD000379/QTD000379.all.tsv.gz	ENSG00000139726	12	122628259	G	A	chr12_122628259_G_A	54	0.193252	0.807408	-0.0224001	0.0917255	SNP	263	326	0.99813	ENSG00000139726	ENSG00000139726	26.444	rs6489159
QTS000021	ftp://ftp.ebi.ac.uk/pub/databases/spot/eQTL/sumstats/QTS000021/QTD000379/QTD000379.all.tsv.gz	ENSG00000150977	12	122628259	G	A	chr12_122628259_G_A	54	0.193252	0.0510465	0.166441	0.0846141	SNP	263	326	0.99813	ENSG00000150977	ENSG00000150977	372.072	rs6489159
QTS000021	ftp://ftp.ebi.ac.uk/pub/databases/spot/eQTL/sumstats/QTS000021/QTD000379/QTD000379.all.tsv.gz	ENSG00000158104	12	122628259	G	A	chr12_122628259_G_A	54	0.193252	0.546114	-0.0597859	0.0988218	SNP	263	326	0.99813	ENSG00000158104	ENSG00000158104	0.551	rs6489159
QTS000021	ftp://ftp.ebi.ac.uk/pub/databases/spot/eQTL/sumstats/QTS000021/QTD000379/QTD000379.all.tsv.gz	ENSG00000175727	12	122628259	G	A	chr12_122628259_G_A	54	0.193252	0.458741	-0.0609053	0.081987	SNP	263	326	0.99813	ENSG00000175727	ENSG00000175727	18.566	rs6489159
QTS000021	ftp://ftp.ebi.ac.uk/pub/databases/spot/eQTL/sumstats/QTS000021/QTD000379/QTD000379.all.tsv.gz	ENSG00000182196	12	122628259	G	A	chr12_122628259_G_A	54	0.193252	0.614518	-0.0418317	0.0828838	SNP	263	326	0.99813	ENSG00000182196	ENSG00000182196	1.389	rs6489159
QTS000021	ftp://ftp.ebi.ac.uk/pub/databases/spot/eQTL/sumstats/QTS000021/QTD000379/QTD000379.all.tsv.gz	ENSG00000182782	12	122628259	G	A	chr12_122628259_G_A	54	0.193252	0.978289	-0.00221762	0.08135	SNP	263	326	0.99813	ENSG00000182782	ENSG00000182782	30.49	rs6489159
QTS000021	ftp://ftp.ebi.ac.uk/pub/databases/spot/eQTL/sumstats/QTS000021/QTD000379/QTD000379.all.tsv.gz	ENSG00000183955	12	122628259	G	A	chr12_122628259_G_A	54	0.193252	0.38386	-0.0744328	0.0852219	SNP	263	326	0.99813	ENSG00000183955	ENSG00000183955	16.491	rs6489159
QTS000021	ftp://ftp.ebi.ac.uk/pub/databases/spot/eQTL/sumstats/QTS000021/QTD000379/QTD000379.all.tsv.gz	ENSG00000184047	12	122628259	G	A	chr12_122628259_G_A	54	0.193252	0.311059	0.0807922	0.0794822	SNP	263	326	0.99813	ENSG00000184047	ENSG00000184047	0.549	rs6489159
QTS000021	ftp://ftp.ebi.ac.uk/pub/databases/spot/eQTL/sumstats/QTS000021/QTD000379/QTD000379.all.tsv.gz	ENSG00000184209	12	122628259	G	A	chr12_122628259_G_A	54	0.193252	0.0597933	-0.107495	0.0566696	SNP	263	326	0.99813	ENSG00000184209	ENSG00000184209	14.358	rs6489159
QTS000021	ftp://ftp.ebi.ac.uk/pub/databases/spot/eQTL/sumstats/QTS000021/QTD000379/QTD000379.all.tsv.gz	ENSG00000184445	12	122628259	G	A	chr12_122628259_G_A	54	0.193252	0.02153	0.243834	0.104956	SNP	263	326	0.99813	ENSG00000184445	ENSG00000184445	1.088	rs6489159
QTS000021	ftp://ftp.ebi.ac.uk/pub/databases/spot/eQTL/sumstats/QTS000021/QTD000379/QTD000379.all.tsv.gz	ENSG00000188026	12	122628259	G	A	chr12_122628259_G_A	54	0.193252	0.622999	-0.0589099	0.119581	SNP	263	326	0.99813	ENSG00000188026	ENSG00000188026	0.87	rs6489159
QTS000021	ftp://ftp.ebi.ac.uk/pub/databases/spot/eQTL/sumstats/QTS000021/QTD000379/QTD000379.all.tsv.gz	ENSG00000188735	12	122628259	G	A	chr12_122628259_G_A	54	0.193252	0.0115171	0.189397	0.0740267	SNP	263	326	0.99813	ENSG00000188735	ENSG00000188735	2.792	rs6489159
QTS000021	ftp://ftp.ebi.ac.uk/pub/databases/spot/eQTL/sumstats/QTS000021/QTD000379/QTD000379.all.tsv.gz	ENSG00000212694	12	122628259	G	A	chr12_122628259_G_A	54	0.193252	0.0272959	-0.171738	0.0770347	SNP	263	326	0.99813	ENSG00000212694	ENSG00000212694	4.696	rs6489159
QTS000021	ftp://ftp.ebi.ac.uk/pub/databases/spot/eQTL/sumstats/QTS000021/QTD000379/QTD000379.all.tsv.gz	ENSG00000255398	12	122628259	G	A	chr12_122628259_G_A	54	0.193252	0.523161	-0.0435752	0.0680861	SNP	263	326	0.99813	ENSG00000255398	ENSG00000255398	5.646	rs6489159
QTS000021	ftp://ftp.ebi.ac.uk/pub/databases/spot/eQTL/sumstats/QTS000021/QTD000379/QTD000379.all.tsv.gz	ENSG00000256092	12	122628259	G	A	chr12_122628259_G_A	54	0.193252	0.679156	0.0424743	0.102487	SNP	263	326	0.99813	ENSG00000256092	ENSG00000256092	1.093	rs6489159
QTS000021	ftp://ftp.ebi.ac.uk/pub/databases/spot/eQTL/sumstats/QTS000021/QTD000379/QTD000379.all.tsv.gz	ENSG00000256546	12	122628259	G	A	chr12_122628259_G_A	54	0.193252	0.856098	0.0178358	0.0981821	SNP	263	326	0.99813	ENSG00000256546	ENSG00000256546	1.235	rs6489159
QTS000021	ftp://ftp.ebi.ac.uk/pub/databases/spot/eQTL/sumstats/QTS000021/QTD000379/QTD000379.all.tsv.gz	ENSG00000272849	12	122628259	G	A	chr12_122628259_G_A	54	0.193252	0.0713012	-0.0937138	0.0515873	SNP	263	326	0.99813	ENSG00000272849	ENSG00000272849	3.57	rs6489159
QTS000021	ftp://ftp.ebi.ac.uk/pub/databases/spot/eQTL/sumstats/QTS000021/QTD000379/QTD000379.all.tsv.gz	ENSG00000274427	12	122628259	G	A	chr12_122628259_G_A	54	0.193252	0.360455	0.0967113	0.105425	SNP	263	326	0.99813	ENSG00000274427	ENSG00000274427	0.868	rs6489159
QTS000021	ftp://ftp.ebi.ac.uk/pub/databases/spot/eQTL/sumstats/QTS000021/QTD000379/QTD000379.all.tsv.gz	ENSG00000278112	12	122628259	G	A	chr12_122628259_G_A	54	0.193252	0.692867	-0.0447351	0.113042	SNP	263	326	0.99813	ENSG00000278112	ENSG00000278112	0.75	rs6489159
QTS000021	ftp://ftp.ebi.ac.uk/pub/databases/spot/eQTL/sumstats/QTS000021/QTD000379/QTD000379.all.tsv.gz	ENSG00000033030	12	122628637	C	CAA	chr12_122628637_C_CAA	6	0.0184049	0.425964	-0.192588	0.241242	INDEL	6	326	0.99702	ENSG00000033030	ENSG00000033030	11.035	rs1234142290
QTS000021	ftp://ftp.ebi.ac.uk/pub/databases/spot/eQTL/sumstats/QTS000021/QTD000379/QTD000379.all.tsv.gz	ENSG00000033030	12	122628637	CA	C	chr12_122628637_CA_C	63	0.230061	0.00592813	0.188612	0.0675516	INDEL	251	326	0.95862	ENSG00000033030	ENSG00000033030	11.035	rs71938820
QTS000021	ftp://ftp.ebi.ac.uk/pub/databases/spot/eQTL/sumstats/QTS000021/QTD000379/QTD000379.all.tsv.gz	ENSG00000033030	12	122628637	CA	C	chr12_122628637_CA_C	63	0.230061	0.00592813	0.188612	0.0675516	INDEL	251	326	0.95862	ENSG00000033030	ENSG00000033030	11.035	rs35095351
QTS000021	ftp://ftp.ebi.ac.uk/pub/databases/spot/eQTL/sumstats/QTS000021/QTD000379/QTD000379.all.tsv.gz	ENSG00000051825	12	122628637	C	CAA	chr12_122628637_C_CAA	6	0.0184049	0.295899	-0.224622	0.214135	INDEL	6	326	0.99702	ENSG00000051825	ENSG00000051825	0.903	rs1234142290
QTS000021	ftp://ftp.ebi.ac.uk/pub/databases/spot/eQTL/sumstats/QTS000021/QTD000379/QTD000379.all.tsv.gz	ENSG00000051825	12	122628637	CA	C	chr12_122628637_CA_C	63	0.230061	0.0411737	0.125133	0.0607514	INDEL	251	326	0.95862	ENSG00000051825	ENSG00000051825	0.903	rs71938820
QTS000021	ftp://ftp.ebi.ac.uk/pub/databases/spot/eQTL/sumstats/QTS000021/QTD000379/QTD000379.all.tsv.gz	ENSG00000051825	12	122628637	CA	C	chr12_122628637_CA_C	63	0.230061	0.0411737	0.125133	0.0607514	INDEL	251	326	0.95862	ENSG00000051825	ENSG00000051825	0.903	rs35095351
QTS000021	ftp://ftp.ebi.ac.uk/pub/databases/spot/eQTL/sumstats/QTS000021/QTD000379/QTD000379.all.tsv.gz	ENSG00000086598	12	122628637	C	CAA	chr12_122628637_C_CAA	6	0.0184049	0.558925	-0.172313	0.294167	INDEL	6	326	0.99702	ENSG00000086598	ENSG00000086598	108.516	rs1234142290
QTS000021	ftp://ftp.ebi.ac.uk/pub/databases/spot/eQTL/sumstats/QTS000021/QTD000379/QTD000379.all.tsv.gz	ENSG00000086598	12	122628637	CA	C	chr12_122628637_CA_C	63	0.230061	0.653671	0.037932	0.084372	INDEL	251	326	0.95862	ENSG00000086598	ENSG00000086598	108.516	rs71938820
QTS000021	ftp://ftp.ebi.ac.uk/pub/databases/spot/eQTL/sumstats/QTS000021/QTD000379/QTD000379.all.tsv.gz	ENSG00000086598	12	122628637	CA	C	chr12_122628637_CA_C	63	0.230061	0.653671	0.037932	0.084372	INDEL	251	326	0.95862	ENSG00000086598	ENSG00000086598	108.516	rs35095351
QTS000021	ftp://ftp.ebi.ac.uk/pub/databases/spot/eQTL/sumstats/QTS000021/QTD000379/QTD000379.all.tsv.gz	ENSG00000090975	12	122628637	C	CAA	chr12_122628637_C_CAA	6	0.0184049	0.261714	0.367136	0.325865	INDEL	6	326	0.99702	ENSG00000090975	ENSG00000090975	0.618	rs1234142290
QTS000021	ftp://ftp.ebi.ac.uk/pub/databases/spot/eQTL/sumstats/QTS000021/QTD000379/QTD000379.all.tsv.gz	ENSG00000090975	12	122628637	CA	C	chr12_122628637_CA_C	63	0.230061	0.00838168	-0.244861	0.0916344	INDEL	251	326	0.95862	ENSG00000090975	ENSG00000090975	0.618	rs71938820
QTS000021	ftp://ftp.ebi.ac.uk/pub/databases/spot/eQTL/sumstats/QTS000021/QTD000379/QTD000379.all.tsv.gz	ENSG00000090975	12	122628637	CA	C	chr12_122628637_CA_C	63	0.230061	0.00838168	-0.244861	0.0916344	INDEL	251	326	0.95862	ENSG00000090975	ENSG00000090975	0.618	rs35095351
QTS000021	ftp://ftp.ebi.ac.uk/pub/databases/spot/eQTL/sumstats/QTS000021/QTD000379/QTD000379.all.tsv.gz	ENSG00000110801	12	122628637	C	CAA	chr12_122628637_C_CAA	6	0.0184049	0.969478	0.0103525	0.270102	INDEL	6	326	0.99702	ENSG00000110801	ENSG00000110801	3.103	rs1234142290
QTS000021	ftp://ftp.ebi.ac.uk/pub/databases/spot/eQTL/sumstats/QTS000021/QTD000379/QTD000379.all.tsv.gz	ENSG00000110801	12	122628637	CA	C	chr12_122628637_CA_C	63	0.230061	0.765834	-0.0230973	0.07741	INDEL	251	326	0.95862	ENSG00000110801	ENSG00000110801	3.103	rs71938820
QTS000021	ftp://ftp.ebi.ac.uk/pub/databases/spot/eQTL/sumstats/QTS000021/QTD000379/QTD000379.all.tsv.gz	ENSG00000110801	12	122628637	CA	C	chr12_122628637_CA_C	63	0.230061	0.765834	-0.0230973	0.07741	INDEL	251	326	0.95862	ENSG00000110801	ENSG00000110801	3.103	rs35095351
QTS000021	ftp://ftp.ebi.ac.uk/pub/databases/spot/eQTL/sumstats/QTS000021/QTD000379/QTD000379.all.tsv.gz	ENSG00000110987	12	122628637	C	CAA	chr12_122628637_C_CAA	6	0.0184049	0.72009	-0.136848	0.381167	INDEL	6	326	0.99702	ENSG00000110987	ENSG00000110987	1.303	rs1234142290
QTS000021	ftp://ftp.ebi.ac.uk/pub/databases/spot/eQTL/sumstats/QTS000021/QTD000379/QTD000379.all.tsv.gz	ENSG00000110987	12	122628637	CA	C	chr12_122628637_CA_C	63	0.230061	0.930118	-0.00960309	0.109318	INDEL	251	326	0.95862	ENSG00000110987	ENSG00000110987	1.303	rs71938820
QTS000021	ftp://ftp.ebi.ac.uk/pub/databases/spot/eQTL/sumstats/QTS000021/QTD000379/QTD000379.all.tsv.gz	ENSG00000110987	12	122628637	CA	C	chr12_122628637_CA_C	63	0.230061	0.930118	-0.00960309	0.109318	INDEL	251	326	0.95862	ENSG00000110987	ENSG00000110987	1.303	rs35095351
QTS000021	ftp://ftp.ebi.ac.uk/pub/databases/spot/eQTL/sumstats/QTS000021/QTD000379/QTD000379.all.tsv.gz	ENSG00000111011	12	122628637	C	CAA	chr12_122628637_C_CAA	6	0.0184049	0.491887	0.184582	0.267889	INDEL	6	326	0.99702	ENSG00000111011	ENSG00000111011	32.678	rs1234142290
QTS000021	ftp://ftp.ebi.ac.uk/pub/databases/spot/eQTL/sumstats/QTS000021/QTD000379/QTD000379.all.tsv.gz	ENSG00000111011	12	122628637	CA	C	chr12_122628637_CA_C	63	0.230061	0.126737	-0.117202	0.076316	INDEL	251	326	0.95862	ENSG00000111011	ENSG00000111011	32.678	rs71938820
QTS000021	ftp://ftp.ebi.ac.uk/pub/databases/spot/eQTL/sumstats/QTS000021/QTD000379/QTD000379.all.tsv.gz	ENSG00000111011	12	122628637	CA	C	chr12_122628637_CA_C	63	0.230061	0.126737	-0.117202	0.076316	INDEL	251	326	0.95862	ENSG00000111011	ENSG00000111011	32.678	rs35095351
QTS000021	ftp://ftp.ebi.ac.uk/pub/databases/spot/eQTL/sumstats/QTS000021/QTD000379/QTD000379.all.tsv.gz	ENSG00000111328	12	122628637	C	CAA	chr12_122628637_C_CAA	6	0.0184049	0.0259257	0.714675	0.317638	INDEL	6	326	0.99702	ENSG00000111328	ENSG00000111328	10.667	rs1234142290
QTS000021	ftp://ftp.ebi.ac.uk/pub/databases/spot/eQTL/sumstats/QTS000021/QTD000379/QTD000379.all.tsv.gz	ENSG00000111328	12	122628637	CA	C	chr12_122628637_CA_C	63	0.230061	0.761312	-0.0281726	0.0925758	INDEL	251	326	0.95862	ENSG00000111328	ENSG00000111328	10.667	rs71938820
QTS000021	ftp://ftp.ebi.ac.uk/pub/databases/spot/eQTL/sumstats/QTS000021/QTD000379/QTD000379.all.tsv.gz	ENSG00000111328	12	122628637	CA	C	chr12_122628637_CA_C	63	0.230061	0.761312	-0.0281726	0.0925758	INDEL	251	326	0.95862	ENSG00000111328	ENSG00000111328	10.667	rs35095351
QTS000021	ftp://ftp.ebi.ac.uk/pub/databases/spot/eQTL/sumstats/QTS000021/QTD000379/QTD000379.all.tsv.gz	ENSG00000111364	12	122628637	C	CAA	chr12_122628637_C_CAA	6	0.0184049	0.0305987	0.627337	0.287351	INDEL	6	326	0.99702	ENSG00000111364	ENSG00000111364	8.692	rs1234142290
QTS000021	ftp://ftp.ebi.ac.uk/pub/databases/spot/eQTL/sumstats/QTS000021/QTD000379/QTD000379.all.tsv.gz	ENSG00000111364	12	122628637	CA	C	chr12_122628637_CA_C	63	0.230061	0.391558	-0.0717403	0.0834858	INDEL	251	326	0.95862	ENSG00000111364	ENSG00000111364	8.692	rs71938820
QTS000021	ftp://ftp.ebi.ac.uk/pub/databases/spot/eQTL/sumstats/QTS000021/QTD000379/QTD000379.all.tsv.gz	ENSG00000111364	12	122628637	CA	C	chr12_122628637_CA_C	63	0.230061	0.391558	-0.0717403	0.0834858	INDEL	251	326	0.95862	ENSG00000111364	ENSG00000111364	8.692	rs35095351
QTS000021	ftp://ftp.ebi.ac.uk/pub/databases/spot/eQTL/sumstats/QTS000021/QTD000379/QTD000379.all.tsv.gz	ENSG00000130779	12	122628637	C	CAA	chr12_122628637_C_CAA	6	0.0184049	0.470457	-0.180495	0.249442	INDEL	6	326	0.99702	ENSG00000130779	ENSG00000130779	20.443	rs1234142290
QTS000021	ftp://ftp.ebi.ac.uk/pub/databases/spot/eQTL/sumstats/QTS000021/QTD000379/QTD000379.all.tsv.gz	ENSG00000130779	12	122628637	CA	C	chr12_122628637_CA_C	63	0.230061	0.0218829	-0.163042	0.0703718	INDEL	251	326	0.95862	ENSG00000130779	ENSG00000130779	20.443	rs71938820
QTS000021	ftp://ftp.ebi.ac.uk/pub/databases/spot/eQTL/sumstats/QTS000021/QTD000379/QTD000379.all.tsv.gz	ENSG00000130779	12	122628637	CA	C	chr12_122628637_CA_C	63	0.230061	0.0218829	-0.163042	0.0703718	INDEL	251	326	0.95862	ENSG00000130779	ENSG00000130779	20.443	rs35095351
QTS000021	ftp://ftp.ebi.ac.uk/pub/databases/spot/eQTL/sumstats/QTS000021/QTD000379/QTD000379.all.tsv.gz	ENSG00000130787	12	122628637	C	CAA	chr12_122628637_C_CAA	6	0.0184049	0.32303	0.434155	0.43785	INDEL	6	326	0.99702	ENSG00000130787	ENSG00000130787	0.701	rs1234142290
QTS000021	ftp://ftp.ebi.ac.uk/pub/databases/spot/eQTL/sumstats/QTS000021/QTD000379/QTD000379.all.tsv.gz	ENSG00000130787	12	122628637	CA	C	chr12_122628637_CA_C	63	0.230061	0.288388	0.133676	0.125459	INDEL	251	326	0.95862	ENSG00000130787	ENSG00000130787	0.701	rs71938820
QTS000021	ftp://ftp.ebi.ac.uk/pub/databases/spot/eQTL/sumstats/QTS000021/QTD000379/QTD000379.all.tsv.gz	ENSG00000130787	12	122628637	CA	C	chr12_122628637_CA_C	63	0.230061	0.288388	0.133676	0.125459	INDEL	251	326	0.95862	ENSG00000130787	ENSG00000130787	0.701	rs35095351
QTS000021	ftp://ftp.ebi.ac.uk/pub/databases/spot/eQTL/sumstats/QTS000021/QTD000379/QTD000379.all.tsv.gz	ENSG00000130921	12	122628637	C	CAA	chr12_122628637_C_CAA	6	0.0184049	0.742876	0.0681719	0.207422	INDEL	6	326	0.99702	ENSG00000130921	ENSG00000130921	3.049	rs1234142290
QTS000021	ftp://ftp.ebi.ac.uk/pub/databases/spot/eQTL/sumstats/QTS000021/QTD000379/QTD000379.all.tsv.gz	ENSG00000130921	12	122628637	CA	C	chr12_122628637_CA_C	63	0.230061	0.543271	0.0361982	0.0594111	INDEL	251	326	0.95862	ENSG00000130921	ENSG00000130921	3.049	rs71938820
QTS000021	ftp://ftp.ebi.ac.uk/pub/databases/spot/eQTL/sumstats/QTS000021/QTD000379/QTD000379.all.tsv.gz	ENSG00000130921	12	122628637	CA	C	chr12_122628637_CA_C	63	0.230061	0.543271	0.0361982	0.0594111	INDEL	251	326	0.95862	ENSG00000130921	ENSG00000130921	3.049	rs35095351
QTS000021	ftp://ftp.ebi.ac.uk/pub/databases/spot/eQTL/sumstats/QTS000021/QTD000379/QTD000379.all.tsv.gz	ENSG00000139697	12	122628637	C	CAA	chr12_122628637_C_CAA	6	0.0184049	0.142706	-0.268396	0.182133	INDEL	6	326	0.99702	ENSG00000139697	ENSG00000139697	16.054	rs1234142290
QTS000021	ftp://ftp.ebi.ac.uk/pub/databases/spot/eQTL/sumstats/QTS000021/QTD000379/QTD000379.all.tsv.gz	ENSG00000139697	12	122628637	CA	C	chr12_122628637_CA_C	63	0.230061	0.871485	0.00852256	0.052591	INDEL	251	326	0.95862	ENSG00000139697	ENSG00000139697	16.054	rs71938820
QTS000021	ftp://ftp.ebi.ac.uk/pub/databases/spot/eQTL/sumstats/QTS000021/QTD000379/QTD000379.all.tsv.gz	ENSG00000139697	12	122628637	CA	C	chr12_122628637_CA_C	63	0.230061	0.871485	0.00852256	0.052591	INDEL	251	326	0.95862	ENSG00000139697	ENSG00000139697	16.054	rs35095351
QTS000021	ftp://ftp.ebi.ac.uk/pub/databases/spot/eQTL/sumstats/QTS000021/QTD000379/QTD000379.all.tsv.gz	ENSG00000139718	12	122628637	C	CAA	chr12_122628637_C_CAA	6	0.0184049	0.662531	-0.110245	0.252103	INDEL	6	326	0.99702	ENSG00000139718	ENSG00000139718	11.516	rs1234142290
QTS000021	ftp://ftp.ebi.ac.uk/pub/databases/spot/eQTL/sumstats/QTS000021/QTD000379/QTD000379.all.tsv.gz	ENSG00000139718	12	122628637	CA	C	chr12_122628637_CA_C	63	0.230061	0.811792	-0.0172478	0.0723057	INDEL	251	326	0.95862	ENSG00000139718	ENSG00000139718	11.516	rs71938820
QTS000021	ftp://ftp.ebi.ac.uk/pub/databases/spot/eQTL/sumstats/QTS000021/QTD000379/QTD000379.all.tsv.gz	ENSG00000139718	12	122628637	CA	C	chr12_122628637_CA_C	63	0.230061	0.811792	-0.0172478	0.0723057	INDEL	251	326	0.95862	ENSG00000139718	ENSG00000139718	11.516	rs35095351
QTS000021	ftp://ftp.ebi.ac.uk/pub/databases/spot/eQTL/sumstats/QTS000021/QTD000379/QTD000379.all.tsv.gz	ENSG00000139719	12	122628637	C	CAA	chr12_122628637_C_CAA	6	0.0184049	0.948416	0.0124948	0.192801	INDEL	6	326	0.99702	ENSG00000139719	ENSG00000139719	5.698	rs1234142290
QTS000021	ftp://ftp.ebi.ac.uk/pub/databases/spot/eQTL/sumstats/QTS000021/QTD000379/QTD000379.all.tsv.gz	ENSG00000139719	12	122628637	CA	C	chr12_122628637_CA_C	63	0.230061	0.122943	-0.0850617	0.0548291	INDEL	251	326	0.95862	ENSG00000139719	ENSG00000139719	5.698	rs71938820
QTS000021	ftp://ftp.ebi.ac.uk/pub/databases/spot/eQTL/sumstats/QTS000021/QTD000379/QTD000379.all.tsv.gz	ENSG00000139719	12	122628637	CA	C	chr12_122628637_CA_C	63	0.230061	0.122943	-0.0850617	0.0548291	INDEL	251	326	0.95862	ENSG00000139719	ENSG00000139719	5.698	rs35095351
QTS000021	ftp://ftp.ebi.ac.uk/pub/databases/spot/eQTL/sumstats/QTS000021/QTD000379/QTD000379.all.tsv.gz	ENSG00000139722	12	122628637	C	CAA	chr12_122628637_C_CAA	6	0.0184049	0.357183	0.153035	0.165689	INDEL	6	326	0.99702	ENSG00000139722	ENSG00000139722	22.202	rs1234142290
QTS000021	ftp://ftp.ebi.ac.uk/pub/databases/spot/eQTL/sumstats/QTS000021/QTD000379/QTD000379.all.tsv.gz	ENSG00000139722	12	122628637	CA	C	chr12_122628637_CA_C	63	0.230061	0.420974	-0.0383572	0.0475319	INDEL	251	326	0.95862	ENSG00000139722	ENSG00000139722	22.202	rs71938820
QTS000021	ftp://ftp.ebi.ac.uk/pub/databases/spot/eQTL/sumstats/QTS000021/QTD000379/QTD000379.all.tsv.gz	ENSG00000139722	12	122628637	CA	C	chr12_122628637_CA_C	63	0.230061	0.420974	-0.0383572	0.0475319	INDEL	251	326	0.95862	ENSG00000139722	ENSG00000139722	22.202	rs35095351
QTS000021	ftp://ftp.ebi.ac.uk/pub/databases/spot/eQTL/sumstats/QTS000021/QTD000379/QTD000379.all.tsv.gz	ENSG00000139725	12	122628637	C	CAA	chr12_122628637_C_CAA	6	0.0184049	0.635092	0.136046	0.286078	INDEL	6	326	0.99702	ENSG00000139725	ENSG00000139725	2.905	rs1234142290
QTS000021	ftp://ftp.ebi.ac.uk/pub/databases/spot/eQTL/sumstats/QTS000021/QTD000379/QTD000379.all.tsv.gz	ENSG00000139725	12	122628637	CA	C	chr12_122628637_CA_C	63	0.230061	0.0072043	0.218252	0.0800909	INDEL	251	326	0.95862	ENSG00000139725	ENSG00000139725	2.905	rs71938820
QTS000021	ftp://ftp.ebi.ac.uk/pub/databases/spot/eQTL/sumstats/QTS000021/QTD000379/QTD000379.all.tsv.gz	ENSG00000139725	12	122628637	CA	C	chr12_122628637_CA_C	63	0.230061	0.0072043	0.218252	0.0800909	INDEL	251	326	0.95862	ENSG00000139725	ENSG00000139725	2.905	rs35095351
QTS000021	ftp://ftp.ebi.ac.uk/pub/databases/spot/eQTL/sumstats/QTS000021/QTD000379/QTD000379.all.tsv.gz	ENSG00000139726	12	122628637	C	CAA	chr12_122628637_C_CAA	6	0.0184049	0.446406	-0.224072	0.293497	INDEL	6	326	0.99702	ENSG00000139726	ENSG00000139726	26.444	rs1234142290
QTS000021	ftp://ftp.ebi.ac.uk/pub/databases/spot/eQTL/sumstats/QTS000021/QTD000379/QTD000379.all.tsv.gz	ENSG00000139726	12	122628637	CA	C	chr12_122628637_CA_C	63	0.230061	0.853977	-0.0155414	0.0842956	INDEL	251	326	0.95862	ENSG00000139726	ENSG00000139726	26.444	rs71938820
QTS000021	ftp://ftp.ebi.ac.uk/pub/databases/spot/eQTL/sumstats/QTS000021/QTD000379/QTD000379.all.tsv.gz	ENSG00000139726	12	122628637	CA	C	chr12_122628637_CA_C	63	0.230061	0.853977	-0.0155414	0.0842956	INDEL	251	326	0.95862	ENSG00000139726	ENSG00000139726	26.444	rs35095351
QTS000021	ftp://ftp.ebi.ac.uk/pub/databases/spot/eQTL/sumstats/QTS000021/QTD000379/QTD000379.all.tsv.gz	ENSG00000150977	12	122628637	C	CAA	chr12_122628637_C_CAA	6	0.0184049	0.878645	-0.0420188	0.274721	INDEL	6	326	0.99702	ENSG00000150977	ENSG00000150977	372.072	rs1234142290
QTS000021	ftp://ftp.ebi.ac.uk/pub/databases/spot/eQTL/sumstats/QTS000021/QTD000379/QTD000379.all.tsv.gz	ENSG00000150977	12	122628637	CA	C	chr12_122628637_CA_C	63	0.230061	0.0412221	0.159919	0.0776586	INDEL	251	326	0.95862	ENSG00000150977	ENSG00000150977	372.072	rs71938820
QTS000021	ftp://ftp.ebi.ac.uk/pub/databases/spot/eQTL/sumstats/QTS000021/QTD000379/QTD000379.all.tsv.gz	ENSG00000150977	12	122628637	CA	C	chr12_122628637_CA_C	63	0.230061	0.0412221	0.159919	0.0776586	INDEL	251	326	0.95862	ENSG00000150977	ENSG00000150977	372.072	rs35095351
QTS000021	ftp://ftp.ebi.ac.uk/pub/databases/spot/eQTL/sumstats/QTS000021/QTD000379/QTD000379.all.tsv.gz	ENSG00000158104	12	122628637	C	CAA	chr12_122628637_C_CAA	6	0.0184049	0.641235	0.14798	0.316919	INDEL	6	326	0.99702	ENSG00000158104	ENSG00000158104	0.551	rs1234142290
QTS000021	ftp://ftp.ebi.ac.uk/pub/databases/spot/eQTL/sumstats/QTS000021/QTD000379/QTD000379.all.tsv.gz	ENSG00000158104	12	122628637	CA	C	chr12_122628637_CA_C	63	0.230061	0.259973	-0.102372	0.0905312	INDEL	251	326	0.95862	ENSG00000158104	ENSG00000158104	0.551	rs71938820
QTS000021	ftp://ftp.ebi.ac.uk/pub/databases/spot/eQTL/sumstats/QTS000021/QTD000379/QTD000379.all.tsv.gz	ENSG00000158104	12	122628637	CA	C	chr12_122628637_CA_C	63	0.230061	0.259973	-0.102372	0.0905312	INDEL	251	326	0.95862	ENSG00000158104	ENSG00000158104	0.551	rs35095351
QTS000021	ftp://ftp.ebi.ac.uk/pub/databases/spot/eQTL/sumstats/QTS000021/QTD000379/QTD000379.all.tsv.gz	ENSG00000175727	12	122628637	C	CAA	chr12_122628637_C_CAA	6	0.0184049	0.782177	0.0729086	0.26322	INDEL	6	326	0.99702	ENSG00000175727	ENSG00000175727	18.566	rs1234142290
QTS000021	ftp://ftp.ebi.ac.uk/pub/databases/spot/eQTL/sumstats/QTS000021/QTD000379/QTD000379.all.tsv.gz	ENSG00000175727	12	122628637	CA	C	chr12_122628637_CA_C	63	0.230061	0.352876	-0.0701384	0.0752591	INDEL	251	326	0.95862	ENSG00000175727	ENSG00000175727	18.566	rs71938820
QTS000021	ftp://ftp.ebi.ac.uk/pub/databases/spot/eQTL/sumstats/QTS000021/QTD000379/QTD000379.all.tsv.gz	ENSG00000175727	12	122628637	CA	C	chr12_122628637_CA_C	63	0.230061	0.352876	-0.0701384	0.0752591	INDEL	251	326	0.95862	ENSG00000175727	ENSG00000175727	18.566	rs35095351
QTS000021	ftp://ftp.ebi.ac.uk/pub/databases/spot/eQTL/sumstats/QTS000021/QTD000379/QTD000379.all.tsv.gz	ENSG00000182196	12	122628637	C	CAA	chr12_122628637_C_CAA	6	0.0184049	0.296304	-0.277662	0.264921	INDEL	6	326	0.99702	ENSG00000182196	ENSG00000182196	1.389	rs1234142290
QTS000021	ftp://ftp.ebi.ac.uk/pub/databases/spot/eQTL/sumstats/QTS000021/QTD000379/QTD000379.all.tsv.gz	ENSG00000182196	12	122628637	CA	C	chr12_122628637_CA_C	63	0.230061	0.812749	-0.018086	0.0762145	INDEL	251	326	0.95862	ENSG00000182196	ENSG00000182196	1.389	rs71938820
QTS000021	ftp://ftp.ebi.ac.uk/pub/databases/spot/eQTL/sumstats/QTS000021/QTD000379/QTD000379.all.tsv.gz	ENSG00000182196	12	122628637	CA	C	chr12_122628637_CA_C	63	0.230061	0.812749	-0.018086	0.0762145	INDEL	251	326	0.95862	ENSG00000182196	ENSG00000182196	1.389	rs35095351
QTS000021	ftp://ftp.ebi.ac.uk/pub/databases/spot/eQTL/sumstats/QTS000021/QTD000379/QTD000379.all.tsv.gz	ENSG00000182782	12	122628637	C	CAA	chr12_122628637_C_CAA	6	0.0184049	0.935478	0.021145	0.260752	INDEL	6	326	0.99702	ENSG00000182782	ENSG00000182782	30.49	rs1234142290
QTS000021	ftp://ftp.ebi.ac.uk/pub/databases/spot/eQTL/sumstats/QTS000021/QTD000379/QTD000379.all.tsv.gz	ENSG00000182782	12	122628637	CA	C	chr12_122628637_CA_C	63	0.230061	0.781382	0.020778	0.0747346	INDEL	251	326	0.95862	ENSG00000182782	ENSG00000182782	30.49	rs71938820
QTS000021	ftp://ftp.ebi.ac.uk/pub/databases/spot/eQTL/sumstats/QTS000021/QTD000379/QTD000379.all.tsv.gz	ENSG00000182782	12	122628637	CA	C	chr12_122628637_CA_C	63	0.230061	0.781382	0.020778	0.0747346	INDEL	251	326	0.95862	ENSG00000182782	ENSG00000182782	30.49	rs35095351
QTS000021	ftp://ftp.ebi.ac.uk/pub/databases/spot/eQTL/sumstats/QTS000021/QTD000379/QTD000379.all.tsv.gz	ENSG00000183955	12	122628637	C	CAA	chr12_122628637_C_CAA	6	0.0184049	0.854357	0.0503544	0.27384	INDEL	6	326	0.99702	ENSG00000183955	ENSG00000183955	16.491	rs1234142290
QTS000021	ftp://ftp.ebi.ac.uk/pub/databases/spot/eQTL/sumstats/QTS000021/QTD000379/QTD000379.all.tsv.gz	ENSG00000183955	12	122628637	CA	C	chr12_122628637_CA_C	63	0.230061	0.260623	-0.0882812	0.0781774	INDEL	251	326	0.95862	ENSG00000183955	ENSG00000183955	16.491	rs71938820
QTS000021	ftp://ftp.ebi.ac.uk/pub/databases/spot/eQTL/sumstats/QTS000021/QTD000379/QTD000379.all.tsv.gz	ENSG00000183955	12	122628637	CA	C	chr12_122628637_CA_C	63	0.230061	0.260623	-0.0882812	0.0781774	INDEL	251	326	0.95862	ENSG00000183955	ENSG00000183955	16.491	rs35095351
QTS000021	ftp://ftp.ebi.ac.uk/pub/databases/spot/eQTL/sumstats/QTS000021/QTD000379/QTD000379.all.tsv.gz	ENSG00000184047	12	122628637	C	CAA	chr12_122628637_C_CAA	6	0.0184049	0.926749	-0.0235434	0.255651	INDEL	6	326	0.99702	ENSG00000184047	ENSG00000184047	0.549	rs1234142290
QTS000021	ftp://ftp.ebi.ac.uk/pub/databases/spot/eQTL/sumstats/QTS000021/QTD000379/QTD000379.all.tsv.gz	ENSG00000184047	12	122628637	CA	C	chr12_122628637_CA_C	63	0.230061	0.450533	0.055341	0.0731508	INDEL	251	326	0.95862	ENSG00000184047	ENSG00000184047	0.549	rs71938820
QTS000021	ftp://ftp.ebi.ac.uk/pub/databases/spot/eQTL/sumstats/QTS000021/QTD000379/QTD000379.all.tsv.gz	ENSG00000184047	12	122628637	CA	C	chr12_122628637_CA_C	63	0.230061	0.450533	0.055341	0.0731508	INDEL	251	326	0.95862	ENSG00000184047	ENSG00000184047	0.549	rs35095351
QTS000021	ftp://ftp.ebi.ac.uk/pub/databases/spot/eQTL/sumstats/QTS000021/QTD000379/QTD000379.all.tsv.gz	ENSG00000184209	12	122628637	C	CAA	chr12_122628637_C_CAA	6	0.0184049	0.267374	0.203824	0.183077	INDEL	6	326	0.99702	ENSG00000184209	ENSG00000184209	14.358	rs1234142290
QTS000021	ftp://ftp.ebi.ac.uk/pub/databases/spot/eQTL/sumstats/QTS000021/QTD000379/QTD000379.all.tsv.gz	ENSG00000184209	12	122628637	CA	C	chr12_122628637_CA_C	63	0.230061	0.038664	-0.108376	0.0519456	INDEL	251	326	0.95862	ENSG00000184209	ENSG00000184209	14.358	rs71938820
QTS000021	ftp://ftp.ebi.ac.uk/pub/databases/spot/eQTL/sumstats/QTS000021/QTD000379/QTD000379.all.tsv.gz	ENSG00000184209	12	122628637	CA	C	chr12_122628637_CA_C	63	0.230061	0.038664	-0.108376	0.0519456	INDEL	251	326	0.95862	ENSG00000184209	ENSG00000184209	14.358	rs35095351
QTS000021	ftp://ftp.ebi.ac.uk/pub/databases/spot/eQTL/sumstats/QTS000021/QTD000379/QTD000379.all.tsv.gz	ENSG00000184445	12	122628637	C	CAA	chr12_122628637_C_CAA	6	0.0184049	0.865868	-0.0579469	0.34247	INDEL	6	326	0.99702	ENSG00000184445	ENSG00000184445	1.088	rs1234142290
QTS000021	ftp://ftp.ebi.ac.uk/pub/databases/spot/eQTL/sumstats/QTS000021/QTD000379/QTD000379.all.tsv.gz	ENSG00000184445	12	122628637	CA	C	chr12_122628637_CA_C	63	0.230061	0.0256189	0.217681	0.0965447	INDEL	251	326	0.95862	ENSG00000184445	ENSG00000184445	1.088	rs71938820
QTS000021	ftp://ftp.ebi.ac.uk/pub/databases/spot/eQTL/sumstats/QTS000021/QTD000379/QTD000379.all.tsv.gz	ENSG00000184445	12	122628637	CA	C	chr12_122628637_CA_C	63	0.230061	0.0256189	0.217681	0.0965447	INDEL	251	326	0.95862	ENSG00000184445	ENSG00000184445	1.088	rs35095351
QTS000021	ftp://ftp.ebi.ac.uk/pub/databases/spot/eQTL/sumstats/QTS000021/QTD000379/QTD000379.all.tsv.gz	ENSG00000188026	12	122628637	C	CAA	chr12_122628637_C_CAA	6	0.0184049	0.268324	0.424471	0.382025	INDEL	6	326	0.99702	ENSG00000188026	ENSG00000188026	0.87	rs1234142290
QTS000021	ftp://ftp.ebi.ac.uk/pub/databases/spot/eQTL/sumstats/QTS000021/QTD000379/QTD000379.all.tsv.gz	ENSG00000188026	12	122628637	CA	C	chr12_122628637_CA_C	63	0.230061	0.4944	-0.0752163	0.109801	INDEL	251	326	0.95862	ENSG00000188026	ENSG00000188026	0.87	rs71938820
QTS000021	ftp://ftp.ebi.ac.uk/pub/databases/spot/eQTL/sumstats/QTS000021/QTD000379/QTD000379.all.tsv.gz	ENSG00000188026	12	122628637	CA	C	chr12_122628637_CA_C	63	0.230061	0.4944	-0.0752163	0.109801	INDEL	251	326	0.95862	ENSG00000188026	ENSG00000188026	0.87	rs35095351
QTS000021	ftp://ftp.ebi.ac.uk/pub/databases/spot/eQTL/sumstats/QTS000021/QTD000379/QTD000379.all.tsv.gz	ENSG00000188735	12	122628637	C	CAA	chr12_122628637_C_CAA	6	0.0184049	0.194929	0.313916	0.241097	INDEL	6	326	0.99702	ENSG00000188735	ENSG00000188735	2.792	rs1234142290
QTS000021	ftp://ftp.ebi.ac.uk/pub/databases/spot/eQTL/sumstats/QTS000021/QTD000379/QTD000379.all.tsv.gz	ENSG00000188735	12	122628637	CA	C	chr12_122628637_CA_C	63	0.230061	0.0327058	0.147564	0.068446	INDEL	251	326	0.95862	ENSG00000188735	ENSG00000188735	2.792	rs71938820
QTS000021	ftp://ftp.ebi.ac.uk/pub/databases/spot/eQTL/sumstats/QTS000021/QTD000379/QTD000379.all.tsv.gz	ENSG00000188735	12	122628637	CA	C	chr12_122628637_CA_C	63	0.230061	0.0327058	0.147564	0.068446	INDEL	251	326	0.95862	ENSG00000188735	ENSG00000188735	2.792	rs35095351
QTS000021	ftp://ftp.ebi.ac.uk/pub/databases/spot/eQTL/sumstats/QTS000021/QTD000379/QTD000379.all.tsv.gz	ENSG00000212694	12	122628637	C	CAA	chr12_122628637_C_CAA	6	0.0184049	0.878449	-0.0384559	0.251017	INDEL	6	326	0.99702	ENSG00000212694	ENSG00000212694	4.696	rs1234142290
QTS000021	ftp://ftp.ebi.ac.uk/pub/databases/spot/eQTL/sumstats/QTS000021/QTD000379/QTD000379.all.tsv.gz	ENSG00000212694	12	122628637	CA	C	chr12_122628637_CA_C	63	0.230061	0.0589599	-0.13532	0.0711026	INDEL	251	326	0.95862	ENSG00000212694	ENSG00000212694	4.696	rs71938820
QTS000021	ftp://ftp.ebi.ac.uk/pub/databases/spot/eQTL/sumstats/QTS000021/QTD000379/QTD000379.all.tsv.gz	ENSG00000212694	12	122628637	CA	C	chr12_122628637_CA_C	63	0.230061	0.0589599	-0.13532	0.0711026	INDEL	251	326	0.95862	ENSG00000212694	ENSG00000212694	4.696	rs35095351
QTS000021	ftp://ftp.ebi.ac.uk/pub/databases/spot/eQTL/sumstats/QTS000021/QTD000379/QTD000379.all.tsv.gz	ENSG00000255398	12	122628637	C	CAA	chr12_122628637_C_CAA	6	0.0184049	0.948049	-0.0142636	0.21854	INDEL	6	326	0.99702	ENSG00000255398	ENSG00000255398	5.646	rs1234142290
QTS000021	ftp://ftp.ebi.ac.uk/pub/databases/spot/eQTL/sumstats/QTS000021/QTD000379/QTD000379.all.tsv.gz	ENSG00000255398	12	122628637	CA	C	chr12_122628637_CA_C	63	0.230061	0.88643	-0.00896295	0.0626477	INDEL	251	326	0.95862	ENSG00000255398	ENSG00000255398	5.646	rs71938820
QTS000021	ftp://ftp.ebi.ac.uk/pub/databases/spot/eQTL/sumstats/QTS000021/QTD000379/QTD000379.all.tsv.gz	ENSG00000255398	12	122628637	CA	C	chr12_122628637_CA_C	63	0.230061	0.88643	-0.00896295	0.0626477	INDEL	251	326	0.95862	ENSG00000255398	ENSG00000255398	5.646	rs35095351
QTS000021	ftp://ftp.ebi.ac.uk/pub/databases/spot/eQTL/sumstats/QTS000021/QTD000379/QTD000379.all.tsv.gz	ENSG00000256092	12	122628637	C	CAA	chr12_122628637_C_CAA	6	0.0184049	0.148809	0.473689	0.326387	INDEL	6	326	0.99702	ENSG00000256092	ENSG00000256092	1.093	rs1234142290
QTS000021	ftp://ftp.ebi.ac.uk/pub/databases/spot/eQTL/sumstats/QTS000021/QTD000379/QTD000379.all.tsv.gz	ENSG00000256092	12	122628637	CA	C	chr12_122628637_CA_C	63	0.230061	0.767022	0.0279614	0.0942041	INDEL	251	326	0.95862	ENSG00000256092	ENSG00000256092	1.093	rs71938820
QTS000021	ftp://ftp.ebi.ac.uk/pub/databases/spot/eQTL/sumstats/QTS000021/QTD000379/QTD000379.all.tsv.gz	ENSG00000256092	12	122628637	CA	C	chr12_122628637_CA_C	63	0.230061	0.767022	0.0279614	0.0942041	INDEL	251	326	0.95862	ENSG00000256092	ENSG00000256092	1.093	rs35095351
QTS000021	ftp://ftp.ebi.ac.uk/pub/databases/spot/eQTL/sumstats/QTS000021/QTD000379/QTD000379.all.tsv.gz	ENSG00000256546	12	122628637	C	CAA	chr12_122628637_C_CAA	6	0.0184049	0.535695	0.195136	0.314337	INDEL	6	326	0.99702	ENSG00000256546	ENSG00000256546	1.235	rs1234142290
QTS000021	ftp://ftp.ebi.ac.uk/pub/databases/spot/eQTL/sumstats/QTS000021/QTD000379/QTD000379.all.tsv.gz	ENSG00000256546	12	122628637	CA	C	chr12_122628637_CA_C	63	0.230061	0.93716	-0.00712578	0.0902295	INDEL	251	326	0.95862	ENSG00000256546	ENSG00000256546	1.235	rs71938820
QTS000021	ftp://ftp.ebi.ac.uk/pub/databases/spot/eQTL/sumstats/QTS000021/QTD000379/QTD000379.all.tsv.gz	ENSG00000256546	12	122628637	CA	C	chr12_122628637_CA_C	63	0.230061	0.93716	-0.00712578	0.0902295	INDEL	251	326	0.95862	ENSG00000256546	ENSG00000256546	1.235	rs35095351
QTS000021	ftp://ftp.ebi.ac.uk/pub/databases/spot/eQTL/sumstats/QTS000021/QTD000379/QTD000379.all.tsv.gz	ENSG00000272849	12	122628637	C	CAA	chr12_122628637_C_CAA	6	0.0184049	0.880645	0.0251454	0.167177	INDEL	6	326	0.99702	ENSG00000272849	ENSG00000272849	3.57	rs1234142290
QTS000021	ftp://ftp.ebi.ac.uk/pub/databases/spot/eQTL/sumstats/QTS000021/QTD000379/QTD000379.all.tsv.gz	ENSG00000272849	12	122628637	CA	C	chr12_122628637_CA_C	63	0.230061	0.116759	-0.0749936	0.0475321	INDEL	251	326	0.95862	ENSG00000272849	ENSG00000272849	3.57	rs71938820
QTS000021	ftp://ftp.ebi.ac.uk/pub/databases/spot/eQTL/sumstats/QTS000021/QTD000379/QTD000379.all.tsv.gz	ENSG00000272849	12	122628637	CA	C	chr12_122628637_CA_C	63	0.230061	0.116759	-0.0749936	0.0475321	INDEL	251	326	0.95862	ENSG00000272849	ENSG00000272849	3.57	rs35095351
QTS000021	ftp://ftp.ebi.ac.uk/pub/databases/spot/eQTL/sumstats/QTS000021/QTD000379/QTD000379.all.tsv.gz	ENSG00000274427	12	122628637	C	CAA	chr12_122628637_C_CAA	6	0.0184049	0.477951	-0.240676	0.33831	INDEL	6	326	0.99702	ENSG00000274427	ENSG00000274427	0.868	rs1234142290
QTS000021	ftp://ftp.ebi.ac.uk/pub/databases/spot/eQTL/sumstats/QTS000021/QTD000379/QTD000379.all.tsv.gz	ENSG00000274427	12	122628637	CA	C	chr12_122628637_CA_C	63	0.230061	0.459269	0.0719525	0.0969722	INDEL	251	326	0.95862	ENSG00000274427	ENSG00000274427	0.868	rs71938820
QTS000021	ftp://ftp.ebi.ac.uk/pub/databases/spot/eQTL/sumstats/QTS000021/QTD000379/QTD000379.all.tsv.gz	ENSG00000274427	12	122628637	CA	C	chr12_122628637_CA_C	63	0.230061	0.459269	0.0719525	0.0969722	INDEL	251	326	0.95862	ENSG00000274427	ENSG00000274427	0.868	rs35095351
QTS000021	ftp://ftp.ebi.ac.uk/pub/databases/spot/eQTL/sumstats/QTS000021/QTD000379/QTD000379.all.tsv.gz	ENSG00000278112	12	122628637	C	CAA	chr12_122628637_C_CAA	6	0.0184049	0.754796	-0.1134	0.362413	INDEL	6	326	0.99702	ENSG00000278112	ENSG00000278112	0.75	rs1234142290
QTS000021	ftp://ftp.ebi.ac.uk/pub/databases/spot/eQTL/sumstats/QTS000021/QTD000379/QTD000379.all.tsv.gz	ENSG00000278112	12	122628637	CA	C	chr12_122628637_CA_C	63	0.230061	0.512276	-0.0681711	0.10378	INDEL	251	326	0.95862	ENSG00000278112	ENSG00000278112	0.75	rs71938820
QTS000021	ftp://ftp.ebi.ac.uk/pub/databases/spot/eQTL/sumstats/QTS000021/QTD000379/QTD000379.all.tsv.gz	ENSG00000278112	12	122628637	CA	C	chr12_122628637_CA_C	63	0.230061	0.512276	-0.0681711	0.10378	INDEL	251	326	0.95862	ENSG00000278112	ENSG00000278112	0.75	rs35095351
QTS000021	ftp://ftp.ebi.ac.uk/pub/databases/spot/eQTL/sumstats/QTS000021/QTD000379/QTD000379.all.tsv.gz	ENSG00000033030	12	122628717	G	A	chr12_122628717_G_A	28	0.104294	0.286883	0.108587	0.101593	SNP	34	326	0.98493	ENSG00000033030	ENSG00000033030	11.035	rs56393302
QTS000021	ftp://ftp.ebi.ac.uk/pub/databases/spot/eQTL/sumstats/QTS000021/QTD000379/QTD000379.all.tsv.gz	ENSG00000051825	12	122628717	G	A	chr12_122628717_G_A	28	0.104294	0.419565	0.0732262	0.090466	SNP	34	326	0.98493	ENSG00000051825	ENSG00000051825	0.903	rs56393302
QTS000021	ftp://ftp.ebi.ac.uk/pub/databases/spot/eQTL/sumstats/QTS000021/QTD000379/QTD000379.all.tsv.gz	ENSG00000086598	12	122628717	G	A	chr12_122628717_G_A	28	0.104294	0.638582	-0.0584281	0.124143	SNP	34	326	0.98493	ENSG00000086598	ENSG00000086598	108.516	rs56393302
QTS000021	ftp://ftp.ebi.ac.uk/pub/databases/spot/eQTL/sumstats/QTS000021/QTD000379/QTD000379.all.tsv.gz	ENSG00000090975	12	122628717	G	A	chr12_122628717_G_A	28	0.104294	0.241633	-0.161544	0.137412	SNP	34	326	0.98493	ENSG00000090975	ENSG00000090975	0.618	rs56393302
QTS000021	ftp://ftp.ebi.ac.uk/pub/databases/spot/eQTL/sumstats/QTS000021/QTD000379/QTD000379.all.tsv.gz	ENSG00000110801	12	122628717	G	A	chr12_122628717_G_A	28	0.104294	0.81083	-0.0273158	0.113919	SNP	34	326	0.98493	ENSG00000110801	ENSG00000110801	3.103	rs56393302
QTS000021	ftp://ftp.ebi.ac.uk/pub/databases/spot/eQTL/sumstats/QTS000021/QTD000379/QTD000379.all.tsv.gz	ENSG00000110987	12	122628717	G	A	chr12_122628717_G_A	28	0.104294	0.498068	-0.109089	0.160612	SNP	34	326	0.98493	ENSG00000110987	ENSG00000110987	1.303	rs56393302
QTS000021	ftp://ftp.ebi.ac.uk/pub/databases/spot/eQTL/sumstats/QTS000021/QTD000379/QTD000379.all.tsv.gz	ENSG00000111011	12	122628717	G	A	chr12_122628717_G_A	28	0.104294	0.636041	0.0536354	0.113102	SNP	34	326	0.98493	ENSG00000111011	ENSG00000111011	32.678	rs56393302
QTS000021	ftp://ftp.ebi.ac.uk/pub/databases/spot/eQTL/sumstats/QTS000021/QTD000379/QTD000379.all.tsv.gz	ENSG00000111328	12	122628717	G	A	chr12_122628717_G_A	28	0.104294	0.048026	-0.268091	0.134471	SNP	34	326	0.98493	ENSG00000111328	ENSG00000111328	10.667	rs56393302
QTS000021	ftp://ftp.ebi.ac.uk/pub/databases/spot/eQTL/sumstats/QTS000021/QTD000379/QTD000379.all.tsv.gz	ENSG00000111364	12	122628717	G	A	chr12_122628717_G_A	28	0.104294	0.715979	0.0448733	0.123098	SNP	34	326	0.98493	ENSG00000111364	ENSG00000111364	8.692	rs56393302
QTS000021	ftp://ftp.ebi.ac.uk/pub/databases/spot/eQTL/sumstats/QTS000021/QTD000379/QTD000379.all.tsv.gz	ENSG00000130779	12	122628717	G	A	chr12_122628717_G_A	28	0.104294	0.72157	0.0376199	0.105366	SNP	34	326	0.98493	ENSG00000130779	ENSG00000130779	20.443	rs56393302
QTS000021	ftp://ftp.ebi.ac.uk/pub/databases/spot/eQTL/sumstats/QTS000021/QTD000379/QTD000379.all.tsv.gz	ENSG00000130787	12	122628717	G	A	chr12_122628717_G_A	28	0.104294	0.624444	-0.0908398	0.185165	SNP	34	326	0.98493	ENSG00000130787	ENSG00000130787	0.701	rs56393302
QTS000021	ftp://ftp.ebi.ac.uk/pub/databases/spot/eQTL/sumstats/QTS000021/QTD000379/QTD000379.all.tsv.gz	ENSG00000130921	12	122628717	G	A	chr12_122628717_G_A	28	0.104294	0.821811	-0.0197451	0.0875162	SNP	34	326	0.98493	ENSG00000130921	ENSG00000130921	3.049	rs56393302
QTS000021	ftp://ftp.ebi.ac.uk/pub/databases/spot/eQTL/sumstats/QTS000021/QTD000379/QTD000379.all.tsv.gz	ENSG00000139697	12	122628717	G	A	chr12_122628717_G_A	28	0.104294	0.332552	0.0750001	0.077147	SNP	34	326	0.98493	ENSG00000139697	ENSG00000139697	16.054	rs56393302
QTS000021	ftp://ftp.ebi.ac.uk/pub/databases/spot/eQTL/sumstats/QTS000021/QTD000379/QTD000379.all.tsv.gz	ENSG00000139718	12	122628717	G	A	chr12_122628717_G_A	28	0.104294	0.695653	0.041689	0.106361	SNP	34	326	0.98493	ENSG00000139718	ENSG00000139718	11.516	rs56393302
QTS000021	ftp://ftp.ebi.ac.uk/pub/databases/spot/eQTL/sumstats/QTS000021/QTD000379/QTD000379.all.tsv.gz	ENSG00000139719	12	122628717	G	A	chr12_122628717_G_A	28	0.104294	0.932772	-0.00687255	0.0813308	SNP	34	326	0.98493	ENSG00000139719	ENSG00000139719	5.698	rs56393302
QTS000021	ftp://ftp.ebi.ac.uk/pub/databases/spot/eQTL/sumstats/QTS000021/QTD000379/QTD000379.all.tsv.gz	ENSG00000139722	12	122628717	G	A	chr12_122628717_G_A	28	0.104294	0.845646	-0.0136682	0.0700865	SNP	34	326	0.98493	ENSG00000139722	ENSG00000139722	22.202	rs56393302
QTS000021	ftp://ftp.ebi.ac.uk/pub/databases/spot/eQTL/sumstats/QTS000021/QTD000379/QTD000379.all.tsv.gz	ENSG00000139725	12	122628717	G	A	chr12_122628717_G_A	28	0.104294	0.612227	-0.0612956	0.120667	SNP	34	326	0.98493	ENSG00000139725	ENSG00000139725	2.905	rs56393302
QTS000021	ftp://ftp.ebi.ac.uk/pub/databases/spot/eQTL/sumstats/QTS000021/QTD000379/QTD000379.all.tsv.gz	ENSG00000139726	12	122628717	G	A	chr12_122628717_G_A	28	0.104294	0.76584	-0.0370023	0.124015	SNP	34	326	0.98493	ENSG00000139726	ENSG00000139726	26.444	rs56393302
QTS000021	ftp://ftp.ebi.ac.uk/pub/databases/spot/eQTL/sumstats/QTS000021/QTD000379/QTD000379.all.tsv.gz	ENSG00000150977	12	122628717	G	A	chr12_122628717_G_A	28	0.104294	0.304877	0.118903	0.115485	SNP	34	326	0.98493	ENSG00000150977	ENSG00000150977	372.072	rs56393302
QTS000021	ftp://ftp.ebi.ac.uk/pub/databases/spot/eQTL/sumstats/QTS000021/QTD000379/QTD000379.all.tsv.gz	ENSG00000158104	12	122628717	G	A	chr12_122628717_G_A	28	0.104294	0.879202	0.0203668	0.133778	SNP	34	326	0.98493	ENSG00000158104	ENSG00000158104	0.551	rs56393302
QTS000021	ftp://ftp.ebi.ac.uk/pub/databases/spot/eQTL/sumstats/QTS000021/QTD000379/QTD000379.all.tsv.gz	ENSG00000175727	12	122628717	G	A	chr12_122628717_G_A	28	0.104294	0.622636	-0.0547276	0.110975	SNP	34	326	0.98493	ENSG00000175727	ENSG00000175727	18.566	rs56393302
QTS000021	ftp://ftp.ebi.ac.uk/pub/databases/spot/eQTL/sumstats/QTS000021/QTD000379/QTD000379.all.tsv.gz	ENSG00000182196	12	122628717	G	A	chr12_122628717_G_A	28	0.104294	0.68586	-0.0454341	0.112106	SNP	34	326	0.98493	ENSG00000182196	ENSG00000182196	1.389	rs56393302
QTS000021	ftp://ftp.ebi.ac.uk/pub/databases/spot/eQTL/sumstats/QTS000021/QTD000379/QTD000379.all.tsv.gz	ENSG00000182782	12	122628717	G	A	chr12_122628717_G_A	28	0.104294	0.621589	-0.0543646	0.109908	SNP	34	326	0.98493	ENSG00000182782	ENSG00000182782	30.49	rs56393302
QTS000021	ftp://ftp.ebi.ac.uk/pub/databases/spot/eQTL/sumstats/QTS000021/QTD000379/QTD000379.all.tsv.gz	ENSG00000183955	12	122628717	G	A	chr12_122628717_G_A	28	0.104294	0.858093	-0.0206908	0.115518	SNP	34	326	0.98493	ENSG00000183955	ENSG00000183955	16.491	rs56393302
QTS000021	ftp://ftp.ebi.ac.uk/pub/databases/spot/eQTL/sumstats/QTS000021/QTD000379/QTD000379.all.tsv.gz	ENSG00000184047	12	122628717	G	A	chr12_122628717_G_A	28	0.104294	0.634549	-0.0513305	0.107765	SNP	34	326	0.98493	ENSG00000184047	ENSG00000184047	0.549	rs56393302
QTS000021	ftp://ftp.ebi.ac.uk/pub/databases/spot/eQTL/sumstats/QTS000021/QTD000379/QTD000379.all.tsv.gz	ENSG00000184209	12	122628717	G	A	chr12_122628717_G_A	28	0.104294	0.837977	0.0158837	0.0775413	SNP	34	326	0.98493	ENSG00000184209	ENSG00000184209	14.358	rs56393302
QTS000021	ftp://ftp.ebi.ac.uk/pub/databases/spot/eQTL/sumstats/QTS000021/QTD000379/QTD000379.all.tsv.gz	ENSG00000184445	12	122628717	G	A	chr12_122628717_G_A	28	0.104294	0.488341	0.100206	0.144247	SNP	34	326	0.98493	ENSG00000184445	ENSG00000184445	1.088	rs56393302
QTS000021	ftp://ftp.ebi.ac.uk/pub/databases/spot/eQTL/sumstats/QTS000021/QTD000379/QTD000379.all.tsv.gz	ENSG00000188026	12	122628717	G	A	chr12_122628717_G_A	28	0.104294	0.057432	-0.306112	0.159856	SNP	34	326	0.98493	ENSG00000188026	ENSG00000188026	0.87	rs56393302
QTS000021	ftp://ftp.ebi.ac.uk/pub/databases/spot/eQTL/sumstats/QTS000021/QTD000379/QTD000379.all.tsv.gz	ENSG00000188735	12	122628717	G	A	chr12_122628717_G_A	28	0.104294	0.040164	-0.208758	0.100836	SNP	34	326	0.98493	ENSG00000188735	ENSG00000188735	2.792	rs56393302
QTS000021	ftp://ftp.ebi.ac.uk/pub/databases/spot/eQTL/sumstats/QTS000021/QTD000379/QTD000379.all.tsv.gz	ENSG00000212694	12	122628717	G	A	chr12_122628717_G_A	28	0.104294	0.649797	-0.0481467	0.105824	SNP	34	326	0.98493	ENSG00000212694	ENSG00000212694	4.696	rs56393302
QTS000021	ftp://ftp.ebi.ac.uk/pub/databases/spot/eQTL/sumstats/QTS000021/QTD000379/QTD000379.all.tsv.gz	ENSG00000255398	12	122628717	G	A	chr12_122628717_G_A	28	0.104294	0.561094	-0.0536426	0.0920851	SNP	34	326	0.98493	ENSG00000255398	ENSG00000255398	5.646	rs56393302
QTS000021	ftp://ftp.ebi.ac.uk/pub/databases/spot/eQTL/sumstats/QTS000021/QTD000379/QTD000379.all.tsv.gz	ENSG00000256092	12	122628717	G	A	chr12_122628717_G_A	28	0.104294	0.97728	0.00395555	0.138659	SNP	34	326	0.98493	ENSG00000256092	ENSG00000256092	1.093	rs56393302
QTS000021	ftp://ftp.ebi.ac.uk/pub/databases/spot/eQTL/sumstats/QTS000021/QTD000379/QTD000379.all.tsv.gz	ENSG00000256546	12	122628717	G	A	chr12_122628717_G_A	28	0.104294	0.805543	-0.0327379	0.132745	SNP	34	326	0.98493	ENSG00000256546	ENSG00000256546	1.235	rs56393302
QTS000021	ftp://ftp.ebi.ac.uk/pub/databases/spot/eQTL/sumstats/QTS000021/QTD000379/QTD000379.all.tsv.gz	ENSG00000272849	12	122628717	G	A	chr12_122628717_G_A	28	0.104294	0.7388	-0.0235523	0.0705012	SNP	34	326	0.98493	ENSG00000272849	ENSG00000272849	3.57	rs56393302
QTS000021	ftp://ftp.ebi.ac.uk/pub/databases/spot/eQTL/sumstats/QTS000021/QTD000379/QTD000379.all.tsv.gz	ENSG00000274427	12	122628717	G	A	chr12_122628717_G_A	28	0.104294	0.116696	0.223714	0.141769	SNP	34	326	0.98493	ENSG00000274427	ENSG00000274427	0.868	rs56393302
QTS000021	ftp://ftp.ebi.ac.uk/pub/databases/spot/eQTL/sumstats/QTS000021/QTD000379/QTD000379.all.tsv.gz	ENSG00000278112	12	122628717	G	A	chr12_122628717_G_A	28	0.104294	0.922625	0.0148786	0.152926	SNP	34	326	0.98493	ENSG00000278112	ENSG00000278112	0.75	rs56393302
QTS000021	ftp://ftp.ebi.ac.uk/pub/databases/spot/eQTL/sumstats/QTS000021/QTD000379/QTD000379.all.tsv.gz	ENSG00000033030	12	122628870	G	C	chr12_122628870_G_C	115	0.481595	0.0303648	0.15014	0.0686733	SNP	169	326	0.99097	ENSG00000033030	ENSG00000033030	11.035	rs10773378
QTS000021	ftp://ftp.ebi.ac.uk/pub/databases/spot/eQTL/sumstats/QTS000021/QTD000379/QTD000379.all.tsv.gz	ENSG00000051825	12	122628870	G	C	chr12_122628870_G_C	115	0.481595	0.235816	0.0734861	0.061735	SNP	169	326	0.99097	ENSG00000051825	ENSG00000051825	0.903	rs10773378
QTS000021	ftp://ftp.ebi.ac.uk/pub/databases/spot/eQTL/sumstats/QTS000021/QTD000379/QTD000379.all.tsv.gz	ENSG00000086598	12	122628870	G	C	chr12_122628870_G_C	115	0.481595	0.997156	-0.000303483	0.0849967	SNP	169	326	0.99097	ENSG00000086598	ENSG00000086598	108.516	rs10773378
QTS000021	ftp://ftp.ebi.ac.uk/pub/databases/spot/eQTL/sumstats/QTS000021/QTD000379/QTD000379.all.tsv.gz	ENSG00000090975	12	122628870	G	C	chr12_122628870_G_C	115	0.481595	0.08514	-0.162064	0.0935049	SNP	169	326	0.99097	ENSG00000090975	ENSG00000090975	0.618	rs10773378
QTS000021	ftp://ftp.ebi.ac.uk/pub/databases/spot/eQTL/sumstats/QTS000021/QTD000379/QTD000379.all.tsv.gz	ENSG00000110801	12	122628870	G	C	chr12_122628870_G_C	115	0.481595	0.523739	-0.0497521	0.077846	SNP	169	326	0.99097	ENSG00000110801	ENSG00000110801	3.103	rs10773378
QTS000021	ftp://ftp.ebi.ac.uk/pub/databases/spot/eQTL/sumstats/QTS000021/QTD000379/QTD000379.all.tsv.gz	ENSG00000110987	12	122628870	G	C	chr12_122628870_G_C	115	0.481595	0.0593935	-0.206588	0.108737	SNP	169	326	0.99097	ENSG00000110987	ENSG00000110987	1.303	rs10773378
QTS000021	ftp://ftp.ebi.ac.uk/pub/databases/spot/eQTL/sumstats/QTS000021/QTD000379/QTD000379.all.tsv.gz	ENSG00000111011	12	122628870	G	C	chr12_122628870_G_C	115	0.481595	0.139199	-0.114284	0.0768665	SNP	169	326	0.99097	ENSG00000111011	ENSG00000111011	32.678	rs10773378
QTS000021	ftp://ftp.ebi.ac.uk/pub/databases/spot/eQTL/sumstats/QTS000021/QTD000379/QTD000379.all.tsv.gz	ENSG00000111328	12	122628870	G	C	chr12_122628870_G_C	115	0.481595	0.312191	-0.0942143	0.0929045	SNP	169	326	0.99097	ENSG00000111328	ENSG00000111328	10.667	rs10773378
QTS000021	ftp://ftp.ebi.ac.uk/pub/databases/spot/eQTL/sumstats/QTS000021/QTD000379/QTD000379.all.tsv.gz	ENSG00000111364	12	122628870	G	C	chr12_122628870_G_C	115	0.481595	0.100704	0.137905	0.0834899	SNP	169	326	0.99097	ENSG00000111364	ENSG00000111364	8.692	rs10773378
QTS000021	ftp://ftp.ebi.ac.uk/pub/databases/spot/eQTL/sumstats/QTS000021/QTD000379/QTD000379.all.tsv.gz	ENSG00000130779	12	122628870	G	C	chr12_122628870_G_C	115	0.481595	0.858157	0.01291	0.0721099	SNP	169	326	0.99097	ENSG00000130779	ENSG00000130779	20.443	rs10773378
QTS000021	ftp://ftp.ebi.ac.uk/pub/databases/spot/eQTL/sumstats/QTS000021/QTD000379/QTD000379.all.tsv.gz	ENSG00000130787	12	122628870	G	C	chr12_122628870_G_C	115	0.481595	0.664727	-0.0550236	0.126704	SNP	169	326	0.99097	ENSG00000130787	ENSG00000130787	0.701	rs10773378
QTS000021	ftp://ftp.ebi.ac.uk/pub/databases/spot/eQTL/sumstats/QTS000021/QTD000379/QTD000379.all.tsv.gz	ENSG00000130921	12	122628870	G	C	chr12_122628870_G_C	115	0.481595	0.850969	0.0112697	0.0598779	SNP	169	326	0.99097	ENSG00000130921	ENSG00000130921	3.049	rs10773378
QTS000021	ftp://ftp.ebi.ac.uk/pub/databases/spot/eQTL/sumstats/QTS000021/QTD000379/QTD000379.all.tsv.gz	ENSG00000139697	12	122628870	G	C	chr12_122628870_G_C	115	0.481595	0.184729	0.0701374	0.0526342	SNP	169	326	0.99097	ENSG00000139697	ENSG00000139697	16.054	rs10773378
QTS000021	ftp://ftp.ebi.ac.uk/pub/databases/spot/eQTL/sumstats/QTS000021/QTD000379/QTD000379.all.tsv.gz	ENSG00000139718	12	122628870	G	C	chr12_122628870_G_C	115	0.481595	0.56398	-0.0420516	0.0727232	SNP	169	326	0.99097	ENSG00000139718	ENSG00000139718	11.516	rs10773378
QTS000021	ftp://ftp.ebi.ac.uk/pub/databases/spot/eQTL/sumstats/QTS000021/QTD000379/QTD000379.all.tsv.gz	ENSG00000139719	12	122628870	G	C	chr12_122628870_G_C	115	0.481595	0.294887	-0.0582755	0.0554378	SNP	169	326	0.99097	ENSG00000139719	ENSG00000139719	5.698	rs10773378
QTS000021	ftp://ftp.ebi.ac.uk/pub/databases/spot/eQTL/sumstats/QTS000021/QTD000379/QTD000379.all.tsv.gz	ENSG00000139722	12	122628870	G	C	chr12_122628870_G_C	115	0.481595	0.701641	-0.0183989	0.0479325	SNP	169	326	0.99097	ENSG00000139722	ENSG00000139722	22.202	rs10773378
QTS000021	ftp://ftp.ebi.ac.uk/pub/databases/spot/eQTL/sumstats/QTS000021/QTD000379/QTD000379.all.tsv.gz	ENSG00000139725	12	122628870	G	C	chr12_122628870_G_C	115	0.481595	0.755732	0.0257436	0.0825998	SNP	169	326	0.99097	ENSG00000139725	ENSG00000139725	2.905	rs10773378
QTS000021	ftp://ftp.ebi.ac.uk/pub/databases/spot/eQTL/sumstats/QTS000021/QTD000379/QTD000379.all.tsv.gz	ENSG00000139726	12	122628870	G	C	chr12_122628870_G_C	115	0.481595	0.24126	-0.0993927	0.0844773	SNP	169	326	0.99097	ENSG00000139726	ENSG00000139726	26.444	rs10773378
QTS000021	ftp://ftp.ebi.ac.uk/pub/databases/spot/eQTL/sumstats/QTS000021/QTD000379/QTD000379.all.tsv.gz	ENSG00000150977	12	122628870	G	C	chr12_122628870_G_C	115	0.481595	0.552901	0.0471049	0.0791977	SNP	169	326	0.99097	ENSG00000150977	ENSG00000150977	372.072	rs10773378
QTS000021	ftp://ftp.ebi.ac.uk/pub/databases/spot/eQTL/sumstats/QTS000021/QTD000379/QTD000379.all.tsv.gz	ENSG00000158104	12	122628870	G	C	chr12_122628870_G_C	115	0.481595	0.635117	-0.0434922	0.0914623	SNP	169	326	0.99097	ENSG00000158104	ENSG00000158104	0.551	rs10773378
QTS000021	ftp://ftp.ebi.ac.uk/pub/databases/spot/eQTL/sumstats/QTS000021/QTD000379/QTD000379.all.tsv.gz	ENSG00000175727	12	122628870	G	C	chr12_122628870_G_C	115	0.481595	0.870675	-0.012391	0.0759798	SNP	169	326	0.99097	ENSG00000175727	ENSG00000175727	18.566	rs10773378
QTS000021	ftp://ftp.ebi.ac.uk/pub/databases/spot/eQTL/sumstats/QTS000021/QTD000379/QTD000379.all.tsv.gz	ENSG00000182196	12	122628870	G	C	chr12_122628870_G_C	115	0.481595	0.653197	-0.0345281	0.0766885	SNP	169	326	0.99097	ENSG00000182196	ENSG00000182196	1.389	rs10773378
QTS000021	ftp://ftp.ebi.ac.uk/pub/databases/spot/eQTL/sumstats/QTS000021/QTD000379/QTD000379.all.tsv.gz	ENSG00000182782	12	122628870	G	C	chr12_122628870_G_C	115	0.481595	0.00572112	-0.205642	0.0733333	SNP	169	326	0.99097	ENSG00000182782	ENSG00000182782	30.49	rs10773378
QTS000021	ftp://ftp.ebi.ac.uk/pub/databases/spot/eQTL/sumstats/QTS000021/QTD000379/QTD000379.all.tsv.gz	ENSG00000183955	12	122628870	G	C	chr12_122628870_G_C	115	0.481595	0.47389	-0.0566526	0.0789035	SNP	169	326	0.99097	ENSG00000183955	ENSG00000183955	16.491	rs10773378
QTS000021	ftp://ftp.ebi.ac.uk/pub/databases/spot/eQTL/sumstats/QTS000021/QTD000379/QTD000379.all.tsv.gz	ENSG00000184047	12	122628870	G	C	chr12_122628870_G_C	115	0.481595	0.771743	-0.0214377	0.0737634	SNP	169	326	0.99097	ENSG00000184047	ENSG00000184047	0.549	rs10773378
QTS000021	ftp://ftp.ebi.ac.uk/pub/databases/spot/eQTL/sumstats/QTS000021/QTD000379/QTD000379.all.tsv.gz	ENSG00000184209	12	122628870	G	C	chr12_122628870_G_C	115	0.481595	0.234629	-0.063016	0.0528045	SNP	169	326	0.99097	ENSG00000184209	ENSG00000184209	14.358	rs10773378
QTS000021	ftp://ftp.ebi.ac.uk/pub/databases/spot/eQTL/sumstats/QTS000021/QTD000379/QTD000379.all.tsv.gz	ENSG00000184445	12	122628870	G	C	chr12_122628870_G_C	115	0.481595	0.890386	0.0136455	0.0988419	SNP	169	326	0.99097	ENSG00000184445	ENSG00000184445	1.088	rs10773378
QTS000021	ftp://ftp.ebi.ac.uk/pub/databases/spot/eQTL/sumstats/QTS000021/QTD000379/QTD000379.all.tsv.gz	ENSG00000188026	12	122628870	G	C	chr12_122628870_G_C	115	0.481595	0.0913568	-0.18633	0.109649	SNP	169	326	0.99097	ENSG00000188026	ENSG00000188026	0.87	rs10773378
QTS000021	ftp://ftp.ebi.ac.uk/pub/databases/spot/eQTL/sumstats/QTS000021/QTD000379/QTD000379.all.tsv.gz	ENSG00000188735	12	122628870	G	C	chr12_122628870_G_C	115	0.481595	0.506041	0.0465811	0.0698746	SNP	169	326	0.99097	ENSG00000188735	ENSG00000188735	2.792	rs10773378
QTS000021	ftp://ftp.ebi.ac.uk/pub/databases/spot/eQTL/sumstats/QTS000021/QTD000379/QTD000379.all.tsv.gz	ENSG00000212694	12	122628870	G	C	chr12_122628870_G_C	115	0.481595	0.123221	-0.111415	0.0718696	SNP	169	326	0.99097	ENSG00000212694	ENSG00000212694	4.696	rs10773378
QTS000021	ftp://ftp.ebi.ac.uk/pub/databases/spot/eQTL/sumstats/QTS000021/QTD000379/QTD000379.all.tsv.gz	ENSG00000255398	12	122628870	G	C	chr12_122628870_G_C	115	0.481595	0.00382728	-0.180157	0.0613098	SNP	169	326	0.99097	ENSG00000255398	ENSG00000255398	5.646	rs10773378
QTS000021	ftp://ftp.ebi.ac.uk/pub/databases/spot/eQTL/sumstats/QTS000021/QTD000379/QTD000379.all.tsv.gz	ENSG00000256092	12	122628870	G	C	chr12_122628870_G_C	115	0.481595	0.796946	-0.0244475	0.0948438	SNP	169	326	0.99097	ENSG00000256092	ENSG00000256092	1.093	rs10773378
QTS000021	ftp://ftp.ebi.ac.uk/pub/databases/spot/eQTL/sumstats/QTS000021/QTD000379/QTD000379.all.tsv.gz	ENSG00000256546	12	122628870	G	C	chr12_122628870_G_C	115	0.481595	0.0642694	-0.167388	0.0897893	SNP	169	326	0.99097	ENSG00000256546	ENSG00000256546	1.235	rs10773378
QTS000021	ftp://ftp.ebi.ac.uk/pub/databases/spot/eQTL/sumstats/QTS000021/QTD000379/QTD000379.all.tsv.gz	ENSG00000272849	12	122628870	G	C	chr12_122628870_G_C	115	0.481595	0.880838	-0.00724525	0.0482484	SNP	169	326	0.99097	ENSG00000272849	ENSG00000272849	3.57	rs10773378
QTS000021	ftp://ftp.ebi.ac.uk/pub/databases/spot/eQTL/sumstats/QTS000021/QTD000379/QTD000379.all.tsv.gz	ENSG00000274427	12	122628870	G	C	chr12_122628870_G_C	115	0.481595	0.641982	0.0455325	0.0977333	SNP	169	326	0.99097	ENSG00000274427	ENSG00000274427	0.868	rs10773378
QTS000021	ftp://ftp.ebi.ac.uk/pub/databases/spot/eQTL/sumstats/QTS000021/QTD000379/QTD000379.all.tsv.gz	ENSG00000278112	12	122628870	G	C	chr12_122628870_G_C	115	0.481595	0.856764	0.0189159	0.104617	SNP	169	326	0.99097	ENSG00000278112	ENSG00000278112	0.75	rs10773378
QTS000021	ftp://ftp.ebi.ac.uk/pub/databases/spot/eQTL/sumstats/QTS000021/QTD000379/QTD000379.all.tsv.gz	ENSG00000033030	12	122629174	AT	A	chr12_122629174_AT_A	49	0.187117	0.354498	-0.0825308	0.0888561	INDEL	265	326	0.96918	ENSG00000033030	ENSG00000033030	11.035	rs59396167
QTS000021	ftp://ftp.ebi.ac.uk/pub/databases/spot/eQTL/sumstats/QTS000021/QTD000379/QTD000379.all.tsv.gz	ENSG00000033030	12	122629174	AT	A	chr12_122629174_AT_A	49	0.187117	0.354498	-0.0825308	0.0888561	INDEL	265	326	0.96918	ENSG00000033030	ENSG00000033030	11.035	rs398021442
QTS000021	ftp://ftp.ebi.ac.uk/pub/databases/spot/eQTL/sumstats/QTS000021/QTD000379/QTD000379.all.tsv.gz	ENSG00000051825	12	122629174	AT	A	chr12_122629174_AT_A	49	0.187117	0.187656	-0.104251	0.0787597	INDEL	265	326	0.96918	ENSG00000051825	ENSG00000051825	0.903	rs59396167
QTS000021	ftp://ftp.ebi.ac.uk/pub/databases/spot/eQTL/sumstats/QTS000021/QTD000379/QTD000379.all.tsv.gz	ENSG00000051825	12	122629174	AT	A	chr12_122629174_AT_A	49	0.187117	0.187656	-0.104251	0.0787597	INDEL	265	326	0.96918	ENSG00000051825	ENSG00000051825	0.903	rs398021442
QTS000021	ftp://ftp.ebi.ac.uk/pub/databases/spot/eQTL/sumstats/QTS000021/QTD000379/QTD000379.all.tsv.gz	ENSG00000086598	12	122629174	AT	A	chr12_122629174_AT_A	49	0.187117	0.765611	0.0324131	0.108525	INDEL	265	326	0.96918	ENSG00000086598	ENSG00000086598	108.516	rs59396167
QTS000021	ftp://ftp.ebi.ac.uk/pub/databases/spot/eQTL/sumstats/QTS000021/QTD000379/QTD000379.all.tsv.gz	ENSG00000086598	12	122629174	AT	A	chr12_122629174_AT_A	49	0.187117	0.765611	0.0324131	0.108525	INDEL	265	326	0.96918	ENSG00000086598	ENSG00000086598	108.516	rs398021442
QTS000021	ftp://ftp.ebi.ac.uk/pub/databases/spot/eQTL/sumstats/QTS000021/QTD000379/QTD000379.all.tsv.gz	ENSG00000090975	12	122629174	AT	A	chr12_122629174_AT_A	49	0.187117	0.415011	0.0983821	0.120359	INDEL	265	326	0.96918	ENSG00000090975	ENSG00000090975	0.618	rs59396167
QTS000021	ftp://ftp.ebi.ac.uk/pub/databases/spot/eQTL/sumstats/QTS000021/QTD000379/QTD000379.all.tsv.gz	ENSG00000090975	12	122629174	AT	A	chr12_122629174_AT_A	49	0.187117	0.415011	0.0983821	0.120359	INDEL	265	326	0.96918	ENSG00000090975	ENSG00000090975	0.618	rs398021442
QTS000021	ftp://ftp.ebi.ac.uk/pub/databases/spot/eQTL/sumstats/QTS000021/QTD000379/QTD000379.all.tsv.gz	ENSG00000110801	12	122629174	AT	A	chr12_122629174_AT_A	49	0.187117	0.875842	-0.0155814	0.0995538	INDEL	265	326	0.96918	ENSG00000110801	ENSG00000110801	3.103	rs59396167
QTS000021	ftp://ftp.ebi.ac.uk/pub/databases/spot/eQTL/sumstats/QTS000021/QTD000379/QTD000379.all.tsv.gz	ENSG00000110801	12	122629174	AT	A	chr12_122629174_AT_A	49	0.187117	0.875842	-0.0155814	0.0995538	INDEL	265	326	0.96918	ENSG00000110801	ENSG00000110801	3.103	rs398021442
QTS000021	ftp://ftp.ebi.ac.uk/pub/databases/spot/eQTL/sumstats/QTS000021/QTD000379/QTD000379.all.tsv.gz	ENSG00000110987	12	122629174	AT	A	chr12_122629174_AT_A	49	0.187117	0.969487	-0.00538587	0.140562	INDEL	265	326	0.96918	ENSG00000110987	ENSG00000110987	1.303	rs59396167
QTS000021	ftp://ftp.ebi.ac.uk/pub/databases/spot/eQTL/sumstats/QTS000021/QTD000379/QTD000379.all.tsv.gz	ENSG00000110987	12	122629174	AT	A	chr12_122629174_AT_A	49	0.187117	0.969487	-0.00538587	0.140562	INDEL	265	326	0.96918	ENSG00000110987	ENSG00000110987	1.303	rs398021442
QTS000021	ftp://ftp.ebi.ac.uk/pub/databases/spot/eQTL/sumstats/QTS000021/QTD000379/QTD000379.all.tsv.gz	ENSG00000111011	12	122629174	AT	A	chr12_122629174_AT_A	49	0.187117	0.798076	0.0253435	0.0988824	INDEL	265	326	0.96918	ENSG00000111011	ENSG00000111011	32.678	rs59396167
QTS000021	ftp://ftp.ebi.ac.uk/pub/databases/spot/eQTL/sumstats/QTS000021/QTD000379/QTD000379.all.tsv.gz	ENSG00000111011	12	122629174	AT	A	chr12_122629174_AT_A	49	0.187117	0.798076	0.0253435	0.0988824	INDEL	265	326	0.96918	ENSG00000111011	ENSG00000111011	32.678	rs398021442
QTS000021	ftp://ftp.ebi.ac.uk/pub/databases/spot/eQTL/sumstats/QTS000021/QTD000379/QTD000379.all.tsv.gz	ENSG00000111328	12	122629174	AT	A	chr12_122629174_AT_A	49	0.187117	0.754022	-0.0373661	0.11903	INDEL	265	326	0.96918	ENSG00000111328	ENSG00000111328	10.667	rs59396167
QTS000021	ftp://ftp.ebi.ac.uk/pub/databases/spot/eQTL/sumstats/QTS000021/QTD000379/QTD000379.all.tsv.gz	ENSG00000111328	12	122629174	AT	A	chr12_122629174_AT_A	49	0.187117	0.754022	-0.0373661	0.11903	INDEL	265	326	0.96918	ENSG00000111328	ENSG00000111328	10.667	rs398021442
QTS000021	ftp://ftp.ebi.ac.uk/pub/databases/spot/eQTL/sumstats/QTS000021/QTD000379/QTD000379.all.tsv.gz	ENSG00000111364	12	122629174	AT	A	chr12_122629174_AT_A	49	0.187117	0.35893	0.0987495	0.107305	INDEL	265	326	0.96918	ENSG00000111364	ENSG00000111364	8.692	rs59396167
QTS000021	ftp://ftp.ebi.ac.uk/pub/databases/spot/eQTL/sumstats/QTS000021/QTD000379/QTD000379.all.tsv.gz	ENSG00000111364	12	122629174	AT	A	chr12_122629174_AT_A	49	0.187117	0.35893	0.0987495	0.107305	INDEL	265	326	0.96918	ENSG00000111364	ENSG00000111364	8.692	rs398021442
QTS000021	ftp://ftp.ebi.ac.uk/pub/databases/spot/eQTL/sumstats/QTS000021/QTD000379/QTD000379.all.tsv.gz	ENSG00000130779	12	122629174	AT	A	chr12_122629174_AT_A	49	0.187117	0.428468	0.0729789	0.0919133	INDEL	265	326	0.96918	ENSG00000130779	ENSG00000130779	20.443	rs59396167
QTS000021	ftp://ftp.ebi.ac.uk/pub/databases/spot/eQTL/sumstats/QTS000021/QTD000379/QTD000379.all.tsv.gz	ENSG00000130779	12	122629174	AT	A	chr12_122629174_AT_A	49	0.187117	0.428468	0.0729789	0.0919133	INDEL	265	326	0.96918	ENSG00000130779	ENSG00000130779	20.443	rs398021442
QTS000021	ftp://ftp.ebi.ac.uk/pub/databases/spot/eQTL/sumstats/QTS000021/QTD000379/QTD000379.all.tsv.gz	ENSG00000130787	12	122629174	AT	A	chr12_122629174_AT_A	49	0.187117	0.439687	-0.125212	0.161603	INDEL	265	326	0.96918	ENSG00000130787	ENSG00000130787	0.701	rs59396167
QTS000021	ftp://ftp.ebi.ac.uk/pub/databases/spot/eQTL/sumstats/QTS000021/QTD000379/QTD000379.all.tsv.gz	ENSG00000130787	12	122629174	AT	A	chr12_122629174_AT_A	49	0.187117	0.439687	-0.125212	0.161603	INDEL	265	326	0.96918	ENSG00000130787	ENSG00000130787	0.701	rs398021442
QTS000021	ftp://ftp.ebi.ac.uk/pub/databases/spot/eQTL/sumstats/QTS000021/QTD000379/QTD000379.all.tsv.gz	ENSG00000130921	12	122629174	AT	A	chr12_122629174_AT_A	49	0.187117	0.214039	-0.0949478	0.0760861	INDEL	265	326	0.96918	ENSG00000130921	ENSG00000130921	3.049	rs59396167
QTS000021	ftp://ftp.ebi.ac.uk/pub/databases/spot/eQTL/sumstats/QTS000021/QTD000379/QTD000379.all.tsv.gz	ENSG00000130921	12	122629174	AT	A	chr12_122629174_AT_A	49	0.187117	0.214039	-0.0949478	0.0760861	INDEL	265	326	0.96918	ENSG00000130921	ENSG00000130921	3.049	rs398021442
QTS000021	ftp://ftp.ebi.ac.uk/pub/databases/spot/eQTL/sumstats/QTS000021/QTD000379/QTD000379.all.tsv.gz	ENSG00000139697	12	122629174	AT	A	chr12_122629174_AT_A	49	0.187117	0.636905	-0.0319636	0.0675754	INDEL	265	326	0.96918	ENSG00000139697	ENSG00000139697	16.054	rs59396167
QTS000021	ftp://ftp.ebi.ac.uk/pub/databases/spot/eQTL/sumstats/QTS000021/QTD000379/QTD000379.all.tsv.gz	ENSG00000139697	12	122629174	AT	A	chr12_122629174_AT_A	49	0.187117	0.636905	-0.0319636	0.0675754	INDEL	265	326	0.96918	ENSG00000139697	ENSG00000139697	16.054	rs398021442
QTS000021	ftp://ftp.ebi.ac.uk/pub/databases/spot/eQTL/sumstats/QTS000021/QTD000379/QTD000379.all.tsv.gz	ENSG00000139718	12	122629174	AT	A	chr12_122629174_AT_A	49	0.187117	0.171722	-0.126897	0.0924002	INDEL	265	326	0.96918	ENSG00000139718	ENSG00000139718	11.516	rs59396167
QTS000021	ftp://ftp.ebi.ac.uk/pub/databases/spot/eQTL/sumstats/QTS000021/QTD000379/QTD000379.all.tsv.gz	ENSG00000139718	12	122629174	AT	A	chr12_122629174_AT_A	49	0.187117	0.171722	-0.126897	0.0924002	INDEL	265	326	0.96918	ENSG00000139718	ENSG00000139718	11.516	rs398021442
QTS000021	ftp://ftp.ebi.ac.uk/pub/databases/spot/eQTL/sumstats/QTS000021/QTD000379/QTD000379.all.tsv.gz	ENSG00000139719	12	122629174	AT	A	chr12_122629174_AT_A	49	0.187117	0.00100905	0.229843	0.0685118	INDEL	265	326	0.96918	ENSG00000139719	ENSG00000139719	5.698	rs59396167
QTS000021	ftp://ftp.ebi.ac.uk/pub/databases/spot/eQTL/sumstats/QTS000021/QTD000379/QTD000379.all.tsv.gz	ENSG00000139719	12	122629174	AT	A	chr12_122629174_AT_A	49	0.187117	0.00100905	0.229843	0.0685118	INDEL	265	326	0.96918	ENSG00000139719	ENSG00000139719	5.698	rs398021442
QTS000021	ftp://ftp.ebi.ac.uk/pub/databases/spot/eQTL/sumstats/QTS000021/QTD000379/QTD000379.all.tsv.gz	ENSG00000139722	12	122629174	AT	A	chr12_122629174_AT_A	49	0.187117	0.885526	0.00883259	0.0612456	INDEL	265	326	0.96918	ENSG00000139722	ENSG00000139722	22.202	rs59396167
QTS000021	ftp://ftp.ebi.ac.uk/pub/databases/spot/eQTL/sumstats/QTS000021/QTD000379/QTD000379.all.tsv.gz	ENSG00000139722	12	122629174	AT	A	chr12_122629174_AT_A	49	0.187117	0.885526	0.00883259	0.0612456	INDEL	265	326	0.96918	ENSG00000139722	ENSG00000139722	22.202	rs398021442
QTS000021	ftp://ftp.ebi.ac.uk/pub/databases/spot/eQTL/sumstats/QTS000021/QTD000379/QTD000379.all.tsv.gz	ENSG00000139725	12	122629174	AT	A	chr12_122629174_AT_A	49	0.187117	0.188191	-0.138701	0.104913	INDEL	265	326	0.96918	ENSG00000139725	ENSG00000139725	2.905	rs59396167
QTS000021	ftp://ftp.ebi.ac.uk/pub/databases/spot/eQTL/sumstats/QTS000021/QTD000379/QTD000379.all.tsv.gz	ENSG00000139725	12	122629174	AT	A	chr12_122629174_AT_A	49	0.187117	0.188191	-0.138701	0.104913	INDEL	265	326	0.96918	ENSG00000139725	ENSG00000139725	2.905	rs398021442
QTS000021	ftp://ftp.ebi.ac.uk/pub/databases/spot/eQTL/sumstats/QTS000021/QTD000379/QTD000379.all.tsv.gz	ENSG00000139726	12	122629174	AT	A	chr12_122629174_AT_A	49	0.187117	0.773884	-0.0311908	0.108368	INDEL	265	326	0.96918	ENSG00000139726	ENSG00000139726	26.444	rs59396167
QTS000021	ftp://ftp.ebi.ac.uk/pub/databases/spot/eQTL/sumstats/QTS000021/QTD000379/QTD000379.all.tsv.gz	ENSG00000139726	12	122629174	AT	A	chr12_122629174_AT_A	49	0.187117	0.773884	-0.0311908	0.108368	INDEL	265	326	0.96918	ENSG00000139726	ENSG00000139726	26.444	rs398021442
QTS000021	ftp://ftp.ebi.ac.uk/pub/databases/spot/eQTL/sumstats/QTS000021/QTD000379/QTD000379.all.tsv.gz	ENSG00000150977	12	122629174	AT	A	chr12_122629174_AT_A	49	0.187117	0.62217	-0.0499684	0.101189	INDEL	265	326	0.96918	ENSG00000150977	ENSG00000150977	372.072	rs59396167
QTS000021	ftp://ftp.ebi.ac.uk/pub/databases/spot/eQTL/sumstats/QTS000021/QTD000379/QTD000379.all.tsv.gz	ENSG00000150977	12	122629174	AT	A	chr12_122629174_AT_A	49	0.187117	0.62217	-0.0499684	0.101189	INDEL	265	326	0.96918	ENSG00000150977	ENSG00000150977	372.072	rs398021442
QTS000021	ftp://ftp.ebi.ac.uk/pub/databases/spot/eQTL/sumstats/QTS000021/QTD000379/QTD000379.all.tsv.gz	ENSG00000158104	12	122629174	AT	A	chr12_122629174_AT_A	49	0.187117	0.859133	0.0207819	0.116892	INDEL	265	326	0.96918	ENSG00000158104	ENSG00000158104	0.551	rs59396167
QTS000021	ftp://ftp.ebi.ac.uk/pub/databases/spot/eQTL/sumstats/QTS000021/QTD000379/QTD000379.all.tsv.gz	ENSG00000158104	12	122629174	AT	A	chr12_122629174_AT_A	49	0.187117	0.859133	0.0207819	0.116892	INDEL	265	326	0.96918	ENSG00000158104	ENSG00000158104	0.551	rs398021442
QTS000021	ftp://ftp.ebi.ac.uk/pub/databases/spot/eQTL/sumstats/QTS000021/QTD000379/QTD000379.all.tsv.gz	ENSG00000175727	12	122629174	AT	A	chr12_122629174_AT_A	49	0.187117	0.0244721	-0.216833	0.0953995	INDEL	265	326	0.96918	ENSG00000175727	ENSG00000175727	18.566	rs59396167
QTS000021	ftp://ftp.ebi.ac.uk/pub/databases/spot/eQTL/sumstats/QTS000021/QTD000379/QTD000379.all.tsv.gz	ENSG00000175727	12	122629174	AT	A	chr12_122629174_AT_A	49	0.187117	0.0244721	-0.216833	0.0953995	INDEL	265	326	0.96918	ENSG00000175727	ENSG00000175727	18.566	rs398021442
QTS000021	ftp://ftp.ebi.ac.uk/pub/databases/spot/eQTL/sumstats/QTS000021/QTD000379/QTD000379.all.tsv.gz	ENSG00000182196	12	122629174	AT	A	chr12_122629174_AT_A	49	0.187117	0.893293	0.0131692	0.0980077	INDEL	265	326	0.96918	ENSG00000182196	ENSG00000182196	1.389	rs59396167
QTS000021	ftp://ftp.ebi.ac.uk/pub/databases/spot/eQTL/sumstats/QTS000021/QTD000379/QTD000379.all.tsv.gz	ENSG00000182196	12	122629174	AT	A	chr12_122629174_AT_A	49	0.187117	0.893293	0.0131692	0.0980077	INDEL	265	326	0.96918	ENSG00000182196	ENSG00000182196	1.389	rs398021442
QTS000021	ftp://ftp.ebi.ac.uk/pub/databases/spot/eQTL/sumstats/QTS000021/QTD000379/QTD000379.all.tsv.gz	ENSG00000182782	12	122629174	AT	A	chr12_122629174_AT_A	49	0.187117	0.761178	0.0292582	0.0960873	INDEL	265	326	0.96918	ENSG00000182782	ENSG00000182782	30.49	rs59396167
QTS000021	ftp://ftp.ebi.ac.uk/pub/databases/spot/eQTL/sumstats/QTS000021/QTD000379/QTD000379.all.tsv.gz	ENSG00000182782	12	122629174	AT	A	chr12_122629174_AT_A	49	0.187117	0.761178	0.0292582	0.0960873	INDEL	265	326	0.96918	ENSG00000182782	ENSG00000182782	30.49	rs398021442
QTS000021	ftp://ftp.ebi.ac.uk/pub/databases/spot/eQTL/sumstats/QTS000021/QTD000379/QTD000379.all.tsv.gz	ENSG00000183955	12	122629174	AT	A	chr12_122629174_AT_A	49	0.187117	0.78542	-0.0275282	0.100926	INDEL	265	326	0.96918	ENSG00000183955	ENSG00000183955	16.491	rs59396167
QTS000021	ftp://ftp.ebi.ac.uk/pub/databases/spot/eQTL/sumstats/QTS000021/QTD000379/QTD000379.all.tsv.gz	ENSG00000183955	12	122629174	AT	A	chr12_122629174_AT_A	49	0.187117	0.78542	-0.0275282	0.100926	INDEL	265	326	0.96918	ENSG00000183955	ENSG00000183955	16.491	rs398021442
QTS000021	ftp://ftp.ebi.ac.uk/pub/databases/spot/eQTL/sumstats/QTS000021/QTD000379/QTD000379.all.tsv.gz	ENSG00000184047	12	122629174	AT	A	chr12_122629174_AT_A	49	0.187117	0.912135	0.0104161	0.0942337	INDEL	265	326	0.96918	ENSG00000184047	ENSG00000184047	0.549	rs59396167
QTS000021	ftp://ftp.ebi.ac.uk/pub/databases/spot/eQTL/sumstats/QTS000021/QTD000379/QTD000379.all.tsv.gz	ENSG00000184047	12	122629174	AT	A	chr12_122629174_AT_A	49	0.187117	0.912135	0.0104161	0.0942337	INDEL	265	326	0.96918	ENSG00000184047	ENSG00000184047	0.549	rs398021442
QTS000021	ftp://ftp.ebi.ac.uk/pub/databases/spot/eQTL/sumstats/QTS000021/QTD000379/QTD000379.all.tsv.gz	ENSG00000184209	12	122629174	AT	A	chr12_122629174_AT_A	49	0.187117	0.94974	0.00427868	0.0677648	INDEL	265	326	0.96918	ENSG00000184209	ENSG00000184209	14.358	rs59396167
QTS000021	ftp://ftp.ebi.ac.uk/pub/databases/spot/eQTL/sumstats/QTS000021/QTD000379/QTD000379.all.tsv.gz	ENSG00000184209	12	122629174	AT	A	chr12_122629174_AT_A	49	0.187117	0.94974	0.00427868	0.0677648	INDEL	265	326	0.96918	ENSG00000184209	ENSG00000184209	14.358	rs398021442
QTS000021	ftp://ftp.ebi.ac.uk/pub/databases/spot/eQTL/sumstats/QTS000021/QTD000379/QTD000379.all.tsv.gz	ENSG00000184445	12	122629174	AT	A	chr12_122629174_AT_A	49	0.187117	0.771363	-0.0367438	0.126213	INDEL	265	326	0.96918	ENSG00000184445	ENSG00000184445	1.088	rs59396167
QTS000021	ftp://ftp.ebi.ac.uk/pub/databases/spot/eQTL/sumstats/QTS000021/QTD000379/QTD000379.all.tsv.gz	ENSG00000184445	12	122629174	AT	A	chr12_122629174_AT_A	49	0.187117	0.771363	-0.0367438	0.126213	INDEL	265	326	0.96918	ENSG00000184445	ENSG00000184445	1.088	rs398021442
QTS000021	ftp://ftp.ebi.ac.uk/pub/databases/spot/eQTL/sumstats/QTS000021/QTD000379/QTD000379.all.tsv.gz	ENSG00000188026	12	122629174	AT	A	chr12_122629174_AT_A	49	0.187117	0.814846	0.0331667	0.141377	INDEL	265	326	0.96918	ENSG00000188026	ENSG00000188026	0.87	rs59396167
QTS000021	ftp://ftp.ebi.ac.uk/pub/databases/spot/eQTL/sumstats/QTS000021/QTD000379/QTD000379.all.tsv.gz	ENSG00000188026	12	122629174	AT	A	chr12_122629174_AT_A	49	0.187117	0.814846	0.0331667	0.141377	INDEL	265	326	0.96918	ENSG00000188026	ENSG00000188026	0.87	rs398021442
QTS000021	ftp://ftp.ebi.ac.uk/pub/databases/spot/eQTL/sumstats/QTS000021/QTD000379/QTD000379.all.tsv.gz	ENSG00000188735	12	122629174	AT	A	chr12_122629174_AT_A	49	0.187117	0.491888	-0.0614847	0.0892348	INDEL	265	326	0.96918	ENSG00000188735	ENSG00000188735	2.792	rs59396167
QTS000021	ftp://ftp.ebi.ac.uk/pub/databases/spot/eQTL/sumstats/QTS000021/QTD000379/QTD000379.all.tsv.gz	ENSG00000188735	12	122629174	AT	A	chr12_122629174_AT_A	49	0.187117	0.491888	-0.0614847	0.0892348	INDEL	265	326	0.96918	ENSG00000188735	ENSG00000188735	2.792	rs398021442
QTS000021	ftp://ftp.ebi.ac.uk/pub/databases/spot/eQTL/sumstats/QTS000021/QTD000379/QTD000379.all.tsv.gz	ENSG00000212694	12	122629174	AT	A	chr12_122629174_AT_A	49	0.187117	0.9035	-0.0112376	0.0925296	INDEL	265	326	0.96918	ENSG00000212694	ENSG00000212694	4.696	rs59396167
QTS000021	ftp://ftp.ebi.ac.uk/pub/databases/spot/eQTL/sumstats/QTS000021/QTD000379/QTD000379.all.tsv.gz	ENSG00000212694	12	122629174	AT	A	chr12_122629174_AT_A	49	0.187117	0.9035	-0.0112376	0.0925296	INDEL	265	326	0.96918	ENSG00000212694	ENSG00000212694	4.696	rs398021442
QTS000021	ftp://ftp.ebi.ac.uk/pub/databases/spot/eQTL/sumstats/QTS000021/QTD000379/QTD000379.all.tsv.gz	ENSG00000255398	12	122629174	AT	A	chr12_122629174_AT_A	49	0.187117	0.821226	-0.0182325	0.0805428	INDEL	265	326	0.96918	ENSG00000255398	ENSG00000255398	5.646	rs59396167
QTS000021	ftp://ftp.ebi.ac.uk/pub/databases/spot/eQTL/sumstats/QTS000021/QTD000379/QTD000379.all.tsv.gz	ENSG00000255398	12	122629174	AT	A	chr12_122629174_AT_A	49	0.187117	0.821226	-0.0182325	0.0805428	INDEL	265	326	0.96918	ENSG00000255398	ENSG00000255398	5.646	rs398021442
QTS000021	ftp://ftp.ebi.ac.uk/pub/databases/spot/eQTL/sumstats/QTS000021/QTD000379/QTD000379.all.tsv.gz	ENSG00000256092	12	122629174	AT	A	chr12_122629174_AT_A	49	0.187117	0.710641	-0.045016	0.121105	INDEL	265	326	0.96918	ENSG00000256092	ENSG00000256092	1.093	rs59396167
QTS000021	ftp://ftp.ebi.ac.uk/pub/databases/spot/eQTL/sumstats/QTS000021/QTD000379/QTD000379.all.tsv.gz	ENSG00000256092	12	122629174	AT	A	chr12_122629174_AT_A	49	0.187117	0.710641	-0.045016	0.121105	INDEL	265	326	0.96918	ENSG00000256092	ENSG00000256092	1.093	rs398021442
QTS000021	ftp://ftp.ebi.ac.uk/pub/databases/spot/eQTL/sumstats/QTS000021/QTD000379/QTD000379.all.tsv.gz	ENSG00000256546	12	122629174	AT	A	chr12_122629174_AT_A	49	0.187117	0.689367	-0.0464397	0.115955	INDEL	265	326	0.96918	ENSG00000256546	ENSG00000256546	1.235	rs59396167
QTS000021	ftp://ftp.ebi.ac.uk/pub/databases/spot/eQTL/sumstats/QTS000021/QTD000379/QTD000379.all.tsv.gz	ENSG00000256546	12	122629174	AT	A	chr12_122629174_AT_A	49	0.187117	0.689367	-0.0464397	0.115955	INDEL	265	326	0.96918	ENSG00000256546	ENSG00000256546	1.235	rs398021442
QTS000021	ftp://ftp.ebi.ac.uk/pub/databases/spot/eQTL/sumstats/QTS000021/QTD000379/QTD000379.all.tsv.gz	ENSG00000272849	12	122629174	AT	A	chr12_122629174_AT_A	49	0.187117	0.500861	-0.0415219	0.061533	INDEL	265	326	0.96918	ENSG00000272849	ENSG00000272849	3.57	rs59396167
QTS000021	ftp://ftp.ebi.ac.uk/pub/databases/spot/eQTL/sumstats/QTS000021/QTD000379/QTD000379.all.tsv.gz	ENSG00000272849	12	122629174	AT	A	chr12_122629174_AT_A	49	0.187117	0.500861	-0.0415219	0.061533	INDEL	265	326	0.96918	ENSG00000272849	ENSG00000272849	3.57	rs398021442
QTS000021	ftp://ftp.ebi.ac.uk/pub/databases/spot/eQTL/sumstats/QTS000021/QTD000379/QTD000379.all.tsv.gz	ENSG00000274427	12	122629174	AT	A	chr12_122629174_AT_A	49	0.187117	0.470487	0.0902234	0.124696	INDEL	265	326	0.96918	ENSG00000274427	ENSG00000274427	0.868	rs59396167
QTS000021	ftp://ftp.ebi.ac.uk/pub/databases/spot/eQTL/sumstats/QTS000021/QTD000379/QTD000379.all.tsv.gz	ENSG00000274427	12	122629174	AT	A	chr12_122629174_AT_A	49	0.187117	0.470487	0.0902234	0.124696	INDEL	265	326	0.96918	ENSG00000274427	ENSG00000274427	0.868	rs398021442
QTS000021	ftp://ftp.ebi.ac.uk/pub/databases/spot/eQTL/sumstats/QTS000021/QTD000379/QTD000379.all.tsv.gz	ENSG00000278112	12	122629174	AT	A	chr12_122629174_AT_A	49	0.187117	0.863578	-0.0229985	0.133619	INDEL	265	326	0.96918	ENSG00000278112	ENSG00000278112	0.75	rs59396167
QTS000021	ftp://ftp.ebi.ac.uk/pub/databases/spot/eQTL/sumstats/QTS000021/QTD000379/QTD000379.all.tsv.gz	ENSG00000278112	12	122629174	AT	A	chr12_122629174_AT_A	49	0.187117	0.863578	-0.0229985	0.133619	INDEL	265	326	0.96918	ENSG00000278112	ENSG00000278112	0.75	rs398021442
QTS000021	ftp://ftp.ebi.ac.uk/pub/databases/spot/eQTL/sumstats/QTS000021/QTD000379/QTD000379.all.tsv.gz	ENSG00000033030	12	122629470	G	A	chr12_122629470_G_A	13	0.0429448	0.977443	0.00426183	0.150475	SNP	14	326	0.99029	ENSG00000033030	ENSG00000033030	11.035	rs6489161
QTS000021	ftp://ftp.ebi.ac.uk/pub/databases/spot/eQTL/sumstats/QTS000021/QTD000379/QTD000379.all.tsv.gz	ENSG00000051825	12	122629470	G	A	chr12_122629470_G_A	13	0.0429448	0.340253	0.127596	0.133363	SNP	14	326	0.99029	ENSG00000051825	ENSG00000051825	0.903	rs6489161
QTS000021	ftp://ftp.ebi.ac.uk/pub/databases/spot/eQTL/sumstats/QTS000021/QTD000379/QTD000379.all.tsv.gz	ENSG00000086598	12	122629470	G	A	chr12_122629470_G_A	13	0.0429448	0.340827	-0.174631	0.182743	SNP	14	326	0.99029	ENSG00000086598	ENSG00000086598	108.516	rs6489161
QTS000021	ftp://ftp.ebi.ac.uk/pub/databases/spot/eQTL/sumstats/QTS000021/QTD000379/QTD000379.all.tsv.gz	ENSG00000090975	12	122629470	G	A	chr12_122629470_G_A	13	0.0429448	0.527483	-0.128833	0.203416	SNP	14	326	0.99029	ENSG00000090975	ENSG00000090975	0.618	rs6489161
QTS000021	ftp://ftp.ebi.ac.uk/pub/databases/spot/eQTL/sumstats/QTS000021/QTD000379/QTD000379.all.tsv.gz	ENSG00000110801	12	122629470	G	A	chr12_122629470_G_A	13	0.0429448	0.896981	-0.0218032	0.168106	SNP	14	326	0.99029	ENSG00000110801	ENSG00000110801	3.103	rs6489161
QTS000021	ftp://ftp.ebi.ac.uk/pub/databases/spot/eQTL/sumstats/QTS000021/QTD000379/QTD000379.all.tsv.gz	ENSG00000110987	12	122629470	G	A	chr12_122629470_G_A	13	0.0429448	0.568121	-0.135637	0.237085	SNP	14	326	0.99029	ENSG00000110987	ENSG00000110987	1.303	rs6489161
QTS000021	ftp://ftp.ebi.ac.uk/pub/databases/spot/eQTL/sumstats/QTS000021/QTD000379/QTD000379.all.tsv.gz	ENSG00000111011	12	122629470	G	A	chr12_122629470_G_A	13	0.0429448	0.395197	0.142059	0.166597	SNP	14	326	0.99029	ENSG00000111011	ENSG00000111011	32.678	rs6489161
QTS000021	ftp://ftp.ebi.ac.uk/pub/databases/spot/eQTL/sumstats/QTS000021/QTD000379/QTD000379.all.tsv.gz	ENSG00000111328	12	122629470	G	A	chr12_122629470_G_A	13	0.0429448	0.045106	-0.400796	0.198337	SNP	14	326	0.99029	ENSG00000111328	ENSG00000111328	10.667	rs6489161
QTS000021	ftp://ftp.ebi.ac.uk/pub/databases/spot/eQTL/sumstats/QTS000021/QTD000379/QTD000379.all.tsv.gz	ENSG00000111364	12	122629470	G	A	chr12_122629470_G_A	13	0.0429448	0.733514	0.0619559	0.181637	SNP	14	326	0.99029	ENSG00000111364	ENSG00000111364	8.692	rs6489161
QTS000021	ftp://ftp.ebi.ac.uk/pub/databases/spot/eQTL/sumstats/QTS000021/QTD000379/QTD000379.all.tsv.gz	ENSG00000130779	12	122629470	G	A	chr12_122629470_G_A	13	0.0429448	0.954092	0.00896878	0.155529	SNP	14	326	0.99029	ENSG00000130779	ENSG00000130779	20.443	rs6489161
QTS000021	ftp://ftp.ebi.ac.uk/pub/databases/spot/eQTL/sumstats/QTS000021/QTD000379/QTD000379.all.tsv.gz	ENSG00000130787	12	122629470	G	A	chr12_122629470_G_A	13	0.0429448	0.860572	0.0481053	0.273399	SNP	14	326	0.99029	ENSG00000130787	ENSG00000130787	0.701	rs6489161
QTS000021	ftp://ftp.ebi.ac.uk/pub/databases/spot/eQTL/sumstats/QTS000021/QTD000379/QTD000379.all.tsv.gz	ENSG00000130921	12	122629470	G	A	chr12_122629470_G_A	13	0.0429448	0.811254	-0.0308913	0.129125	SNP	14	326	0.99029	ENSG00000130921	ENSG00000130921	3.049	rs6489161
QTS000021	ftp://ftp.ebi.ac.uk/pub/databases/spot/eQTL/sumstats/QTS000021/QTD000379/QTD000379.all.tsv.gz	ENSG00000139697	12	122629470	G	A	chr12_122629470_G_A	13	0.0429448	0.783008	-0.0314975	0.114162	SNP	14	326	0.99029	ENSG00000139697	ENSG00000139697	16.054	rs6489161
QTS000021	ftp://ftp.ebi.ac.uk/pub/databases/spot/eQTL/sumstats/QTS000021/QTD000379/QTD000379.all.tsv.gz	ENSG00000139718	12	122629470	G	A	chr12_122629470_G_A	13	0.0429448	0.0958164	0.260718	0.155544	SNP	14	326	0.99029	ENSG00000139718	ENSG00000139718	11.516	rs6489161
QTS000021	ftp://ftp.ebi.ac.uk/pub/databases/spot/eQTL/sumstats/QTS000021/QTD000379/QTD000379.all.tsv.gz	ENSG00000139719	12	122629470	G	A	chr12_122629470_G_A	13	0.0429448	0.000695201	-0.399853	0.115415	SNP	14	326	0.99029	ENSG00000139719	ENSG00000139719	5.698	rs6489161
QTS000021	ftp://ftp.ebi.ac.uk/pub/databases/spot/eQTL/sumstats/QTS000021/QTD000379/QTD000379.all.tsv.gz	ENSG00000139722	12	122629470	G	A	chr12_122629470_G_A	13	0.0429448	0.828942	-0.0223816	0.103407	SNP	14	326	0.99029	ENSG00000139722	ENSG00000139722	22.202	rs6489161
QTS000021	ftp://ftp.ebi.ac.uk/pub/databases/spot/eQTL/sumstats/QTS000021/QTD000379/QTD000379.all.tsv.gz	ENSG00000139725	12	122629470	G	A	chr12_122629470_G_A	13	0.0429448	0.226919	0.21515	0.177315	SNP	14	326	0.99029	ENSG00000139725	ENSG00000139725	2.905	rs6489161
QTS000021	ftp://ftp.ebi.ac.uk/pub/databases/spot/eQTL/sumstats/QTS000021/QTD000379/QTD000379.all.tsv.gz	ENSG00000139726	12	122629470	G	A	chr12_122629470_G_A	13	0.0429448	0.383038	-0.159728	0.182564	SNP	14	326	0.99029	ENSG00000139726	ENSG00000139726	26.444	rs6489161
QTS000021	ftp://ftp.ebi.ac.uk/pub/databases/spot/eQTL/sumstats/QTS000021/QTD000379/QTD000379.all.tsv.gz	ENSG00000150977	12	122629470	G	A	chr12_122629470_G_A	13	0.0429448	0.552823	-0.101608	0.1708	SNP	14	326	0.99029	ENSG00000150977	ENSG00000150977	372.072	rs6489161
QTS000021	ftp://ftp.ebi.ac.uk/pub/databases/spot/eQTL/sumstats/QTS000021/QTD000379/QTD000379.all.tsv.gz	ENSG00000158104	12	122629470	G	A	chr12_122629470_G_A	13	0.0429448	0.791982	-0.0521438	0.197354	SNP	14	326	0.99029	ENSG00000158104	ENSG00000158104	0.551	rs6489161
QTS000021	ftp://ftp.ebi.ac.uk/pub/databases/spot/eQTL/sumstats/QTS000021/QTD000379/QTD000379.all.tsv.gz	ENSG00000175727	12	122629470	G	A	chr12_122629470_G_A	13	0.0429448	0.00459021	0.459014	0.159472	SNP	14	326	0.99029	ENSG00000175727	ENSG00000175727	18.566	rs6489161
QTS000021	ftp://ftp.ebi.ac.uk/pub/databases/spot/eQTL/sumstats/QTS000021/QTD000379/QTD000379.all.tsv.gz	ENSG00000182196	12	122629470	G	A	chr12_122629470_G_A	13	0.0429448	0.365642	0.149769	0.165043	SNP	14	326	0.99029	ENSG00000182196	ENSG00000182196	1.389	rs6489161
QTS000021	ftp://ftp.ebi.ac.uk/pub/databases/spot/eQTL/sumstats/QTS000021/QTD000379/QTD000379.all.tsv.gz	ENSG00000182782	12	122629470	G	A	chr12_122629470_G_A	13	0.0429448	0.651326	-0.073445	0.162187	SNP	14	326	0.99029	ENSG00000182782	ENSG00000182782	30.49	rs6489161
QTS000021	ftp://ftp.ebi.ac.uk/pub/databases/spot/eQTL/sumstats/QTS000021/QTD000379/QTD000379.all.tsv.gz	ENSG00000183955	12	122629470	G	A	chr12_122629470_G_A	13	0.0429448	0.949119	0.0108961	0.170459	SNP	14	326	0.99029	ENSG00000183955	ENSG00000183955	16.491	rs6489161
QTS000021	ftp://ftp.ebi.ac.uk/pub/databases/spot/eQTL/sumstats/QTS000021/QTD000379/QTD000379.all.tsv.gz	ENSG00000184047	12	122629470	G	A	chr12_122629470_G_A	13	0.0429448	0.902114	-0.0196037	0.159117	SNP	14	326	0.99029	ENSG00000184047	ENSG00000184047	0.549	rs6489161
QTS000021	ftp://ftp.ebi.ac.uk/pub/databases/spot/eQTL/sumstats/QTS000021/QTD000379/QTD000379.all.tsv.gz	ENSG00000184209	12	122629470	G	A	chr12_122629470_G_A	13	0.0429448	0.198949	-0.146824	0.113788	SNP	14	326	0.99029	ENSG00000184209	ENSG00000184209	14.358	rs6489161
QTS000021	ftp://ftp.ebi.ac.uk/pub/databases/spot/eQTL/sumstats/QTS000021/QTD000379/QTD000379.all.tsv.gz	ENSG00000184445	12	122629470	G	A	chr12_122629470_G_A	13	0.0429448	0.474658	0.152531	0.21281	SNP	14	326	0.99029	ENSG00000184445	ENSG00000184445	1.088	rs6489161
QTS000021	ftp://ftp.ebi.ac.uk/pub/databases/spot/eQTL/sumstats/QTS000021/QTD000379/QTD000379.all.tsv.gz	ENSG00000188026	12	122629470	G	A	chr12_122629470_G_A	13	0.0429448	0.883317	0.035101	0.23875	SNP	14	326	0.99029	ENSG00000188026	ENSG00000188026	0.87	rs6489161
QTS000021	ftp://ftp.ebi.ac.uk/pub/databases/spot/eQTL/sumstats/QTS000021/QTD000379/QTD000379.all.tsv.gz	ENSG00000188735	12	122629470	G	A	chr12_122629470_G_A	13	0.0429448	0.807647	0.0368016	0.150889	SNP	14	326	0.99029	ENSG00000188735	ENSG00000188735	2.792	rs6489161
QTS000021	ftp://ftp.ebi.ac.uk/pub/databases/spot/eQTL/sumstats/QTS000021/QTD000379/QTD000379.all.tsv.gz	ENSG00000212694	12	122629470	G	A	chr12_122629470_G_A	13	0.0429448	0.982175	-0.00349686	0.156249	SNP	14	326	0.99029	ENSG00000212694	ENSG00000212694	4.696	rs6489161
QTS000021	ftp://ftp.ebi.ac.uk/pub/databases/spot/eQTL/sumstats/QTS000021/QTD000379/QTD000379.all.tsv.gz	ENSG00000255398	12	122629470	G	A	chr12_122629470_G_A	13	0.0429448	0.454331	0.101851	0.135767	SNP	14	326	0.99029	ENSG00000255398	ENSG00000255398	5.646	rs6489161
QTS000021	ftp://ftp.ebi.ac.uk/pub/databases/spot/eQTL/sumstats/QTS000021/QTD000379/QTD000379.all.tsv.gz	ENSG00000256092	12	122629470	G	A	chr12_122629470_G_A	13	0.0429448	0.544711	-0.124052	0.204334	SNP	14	326	0.99029	ENSG00000256092	ENSG00000256092	1.093	rs6489161
QTS000021	ftp://ftp.ebi.ac.uk/pub/databases/spot/eQTL/sumstats/QTS000021/QTD000379/QTD000379.all.tsv.gz	ENSG00000256546	12	122629470	G	A	chr12_122629470_G_A	13	0.0429448	0.726775	0.0685534	0.195821	SNP	14	326	0.99029	ENSG00000256546	ENSG00000256546	1.235	rs6489161
QTS000021	ftp://ftp.ebi.ac.uk/pub/databases/spot/eQTL/sumstats/QTS000021/QTD000379/QTD000379.all.tsv.gz	ENSG00000272849	12	122629470	G	A	chr12_122629470_G_A	13	0.0429448	0.86094	-0.0182591	0.104051	SNP	14	326	0.99029	ENSG00000272849	ENSG00000272849	3.57	rs6489161
QTS000021	ftp://ftp.ebi.ac.uk/pub/databases/spot/eQTL/sumstats/QTS000021/QTD000379/QTD000379.all.tsv.gz	ENSG00000274427	12	122629470	G	A	chr12_122629470_G_A	13	0.0429448	0.435312	0.164661	0.210494	SNP	14	326	0.99029	ENSG00000274427	ENSG00000274427	0.868	rs6489161
QTS000021	ftp://ftp.ebi.ac.uk/pub/databases/spot/eQTL/sumstats/QTS000021/QTD000379/QTD000379.all.tsv.gz	ENSG00000278112	12	122629470	G	A	chr12_122629470_G_A	13	0.0429448	0.245524	0.261883	0.224616	SNP	14	326	0.99029	ENSG00000278112	ENSG00000278112	0.75	rs6489161
QTS000021	ftp://ftp.ebi.ac.uk/pub/databases/spot/eQTL/sumstats/QTS000021/QTD000379/QTD000379.all.tsv.gz	ENSG00000033030	12	122629543	T	A	chr12_122629543_T_A	17	0.0613497	0.209744	0.153118	0.121547	SNP	20	326	0.98188	ENSG00000033030	ENSG00000033030	11.035	rs78167763
QTS000021	ftp://ftp.ebi.ac.uk/pub/databases/spot/eQTL/sumstats/QTS000021/QTD000379/QTD000379.all.tsv.gz	ENSG00000051825	12	122629543	T	A	chr12_122629543_T_A	17	0.0613497	0.846972	0.0209988	0.108621	SNP	20	326	0.98188	ENSG00000051825	ENSG00000051825	0.903	rs78167763
QTS000021	ftp://ftp.ebi.ac.uk/pub/databases/spot/eQTL/sumstats/QTS000021/QTD000379/QTD000379.all.tsv.gz	ENSG00000086598	12	122629543	T	A	chr12_122629543_T_A	17	0.0613497	0.834108	0.0312265	0.148835	SNP	20	326	0.98188	ENSG00000086598	ENSG00000086598	108.516	rs78167763
QTS000021	ftp://ftp.ebi.ac.uk/pub/databases/spot/eQTL/sumstats/QTS000021/QTD000379/QTD000379.all.tsv.gz	ENSG00000090975	12	122629543	T	A	chr12_122629543_T_A	17	0.0613497	0.374733	-0.146878	0.16497	SNP	20	326	0.98188	ENSG00000090975	ENSG00000090975	0.618	rs78167763
QTS000021	ftp://ftp.ebi.ac.uk/pub/databases/spot/eQTL/sumstats/QTS000021/QTD000379/QTD000379.all.tsv.gz	ENSG00000110801	12	122629543	T	A	chr12_122629543_T_A	17	0.0613497	0.856567	-0.0247161	0.136507	SNP	20	326	0.98188	ENSG00000110801	ENSG00000110801	3.103	rs78167763
QTS000021	ftp://ftp.ebi.ac.uk/pub/databases/spot/eQTL/sumstats/QTS000021/QTD000379/QTD000379.all.tsv.gz	ENSG00000110987	12	122629543	T	A	chr12_122629543_T_A	17	0.0613497	0.728057	-0.0671185	0.192664	SNP	20	326	0.98188	ENSG00000110987	ENSG00000110987	1.303	rs78167763
QTS000021	ftp://ftp.ebi.ac.uk/pub/databases/spot/eQTL/sumstats/QTS000021/QTD000379/QTD000379.all.tsv.gz	ENSG00000111011	12	122629543	T	A	chr12_122629543_T_A	17	0.0613497	0.902175	-0.0166975	0.135613	SNP	20	326	0.98188	ENSG00000111011	ENSG00000111011	32.678	rs78167763
QTS000021	ftp://ftp.ebi.ac.uk/pub/databases/spot/eQTL/sumstats/QTS000021/QTD000379/QTD000379.all.tsv.gz	ENSG00000111328	12	122629543	T	A	chr12_122629543_T_A	17	0.0613497	0.460817	-0.120505	0.16297	SNP	20	326	0.98188	ENSG00000111328	ENSG00000111328	10.667	rs78167763
QTS000021	ftp://ftp.ebi.ac.uk/pub/databases/spot/eQTL/sumstats/QTS000021/QTD000379/QTD000379.all.tsv.gz	ENSG00000111364	12	122629543	T	A	chr12_122629543_T_A	17	0.0613497	0.873426	0.0235463	0.147547	SNP	20	326	0.98188	ENSG00000111364	ENSG00000111364	8.692	rs78167763
QTS000021	ftp://ftp.ebi.ac.uk/pub/databases/spot/eQTL/sumstats/QTS000021/QTD000379/QTD000379.all.tsv.gz	ENSG00000130779	12	122629543	T	A	chr12_122629543_T_A	17	0.0613497	0.703453	0.048148	0.12624	SNP	20	326	0.98188	ENSG00000130779	ENSG00000130779	20.443	rs78167763
QTS000021	ftp://ftp.ebi.ac.uk/pub/databases/spot/eQTL/sumstats/QTS000021/QTD000379/QTD000379.all.tsv.gz	ENSG00000130787	12	122629543	T	A	chr12_122629543_T_A	17	0.0613497	0.465579	-0.16215	0.221642	SNP	20	326	0.98188	ENSG00000130787	ENSG00000130787	0.701	rs78167763
QTS000021	ftp://ftp.ebi.ac.uk/pub/databases/spot/eQTL/sumstats/QTS000021/QTD000379/QTD000379.all.tsv.gz	ENSG00000130921	12	122629543	T	A	chr12_122629543_T_A	17	0.0613497	0.939793	-0.00793481	0.104877	SNP	20	326	0.98188	ENSG00000130921	ENSG00000130921	3.049	rs78167763
QTS000021	ftp://ftp.ebi.ac.uk/pub/databases/spot/eQTL/sumstats/QTS000021/QTD000379/QTD000379.all.tsv.gz	ENSG00000139697	12	122629543	T	A	chr12_122629543_T_A	17	0.0613497	0.165317	0.128454	0.0921281	SNP	20	326	0.98188	ENSG00000139697	ENSG00000139697	16.054	rs78167763
QTS000021	ftp://ftp.ebi.ac.uk/pub/databases/spot/eQTL/sumstats/QTS000021/QTD000379/QTD000379.all.tsv.gz	ENSG00000139718	12	122629543	T	A	chr12_122629543_T_A	17	0.0613497	0.379601	-0.112074	0.127173	SNP	20	326	0.98188	ENSG00000139718	ENSG00000139718	11.516	rs78167763
QTS000021	ftp://ftp.ebi.ac.uk/pub/databases/spot/eQTL/sumstats/QTS000021/QTD000379/QTD000379.all.tsv.gz	ENSG00000139719	12	122629543	T	A	chr12_122629543_T_A	17	0.0613497	0.0085061	0.253871	0.0951913	SNP	20	326	0.98188	ENSG00000139719	ENSG00000139719	5.698	rs78167763
QTS000021	ftp://ftp.ebi.ac.uk/pub/databases/spot/eQTL/sumstats/QTS000021/QTD000379/QTD000379.all.tsv.gz	ENSG00000139722	12	122629543	T	A	chr12_122629543_T_A	17	0.0613497	0.953999	-0.00485308	0.0839865	SNP	20	326	0.98188	ENSG00000139722	ENSG00000139722	22.202	rs78167763
QTS000021	ftp://ftp.ebi.ac.uk/pub/databases/spot/eQTL/sumstats/QTS000021/QTD000379/QTD000379.all.tsv.gz	ENSG00000139725	12	122629543	T	A	chr12_122629543_T_A	17	0.0613497	0.111147	-0.229926	0.143468	SNP	20	326	0.98188	ENSG00000139725	ENSG00000139725	2.905	rs78167763
QTS000021	ftp://ftp.ebi.ac.uk/pub/databases/spot/eQTL/sumstats/QTS000021/QTD000379/QTD000379.all.tsv.gz	ENSG00000139726	12	122629543	T	A	chr12_122629543_T_A	17	0.0613497	0.726279	0.0521124	0.148576	SNP	20	326	0.98188	ENSG00000139726	ENSG00000139726	26.444	rs78167763
QTS000021	ftp://ftp.ebi.ac.uk/pub/databases/spot/eQTL/sumstats/QTS000021/QTD000379/QTD000379.all.tsv.gz	ENSG00000150977	12	122629543	T	A	chr12_122629543_T_A	17	0.0613497	0.0858082	0.237777	0.137485	SNP	20	326	0.98188	ENSG00000150977	ENSG00000150977	372.072	rs78167763
QTS000021	ftp://ftp.ebi.ac.uk/pub/databases/spot/eQTL/sumstats/QTS000021/QTD000379/QTD000379.all.tsv.gz	ENSG00000158104	12	122629543	T	A	chr12_122629543_T_A	17	0.0613497	0.692146	0.0635615	0.160218	SNP	20	326	0.98188	ENSG00000158104	ENSG00000158104	0.551	rs78167763
QTS000021	ftp://ftp.ebi.ac.uk/pub/databases/spot/eQTL/sumstats/QTS000021/QTD000379/QTD000379.all.tsv.gz	ENSG00000175727	12	122629543	T	A	chr12_122629543_T_A	17	0.0613497	0.00371501	-0.381308	0.129334	SNP	20	326	0.98188	ENSG00000175727	ENSG00000175727	18.566	rs78167763
QTS000021	ftp://ftp.ebi.ac.uk/pub/databases/spot/eQTL/sumstats/QTS000021/QTD000379/QTD000379.all.tsv.gz	ENSG00000182196	12	122629543	T	A	chr12_122629543_T_A	17	0.0613497	0.221973	-0.164004	0.133721	SNP	20	326	0.98188	ENSG00000182196	ENSG00000182196	1.389	rs78167763
QTS000021	ftp://ftp.ebi.ac.uk/pub/databases/spot/eQTL/sumstats/QTS000021/QTD000379/QTD000379.all.tsv.gz	ENSG00000182782	12	122629543	T	A	chr12_122629543_T_A	17	0.0613497	0.821885	-0.0297182	0.131776	SNP	20	326	0.98188	ENSG00000182782	ENSG00000182782	30.49	rs78167763
QTS000021	ftp://ftp.ebi.ac.uk/pub/databases/spot/eQTL/sumstats/QTS000021/QTD000379/QTD000379.all.tsv.gz	ENSG00000183955	12	122629543	T	A	chr12_122629543_T_A	17	0.0613497	0.790042	-0.0369149	0.138393	SNP	20	326	0.98188	ENSG00000183955	ENSG00000183955	16.491	rs78167763
QTS000021	ftp://ftp.ebi.ac.uk/pub/databases/spot/eQTL/sumstats/QTS000021/QTD000379/QTD000379.all.tsv.gz	ENSG00000184047	12	122629543	T	A	chr12_122629543_T_A	17	0.0613497	0.638874	-0.0607198	0.129125	SNP	20	326	0.98188	ENSG00000184047	ENSG00000184047	0.549	rs78167763
QTS000021	ftp://ftp.ebi.ac.uk/pub/databases/spot/eQTL/sumstats/QTS000021/QTD000379/QTD000379.all.tsv.gz	ENSG00000184209	12	122629543	T	A	chr12_122629543_T_A	17	0.0613497	0.197319	0.119663	0.0924	SNP	20	326	0.98188	ENSG00000184209	ENSG00000184209	14.358	rs78167763
QTS000021	ftp://ftp.ebi.ac.uk/pub/databases/spot/eQTL/sumstats/QTS000021/QTD000379/QTD000379.all.tsv.gz	ENSG00000184445	12	122629543	T	A	chr12_122629543_T_A	17	0.0613497	0.803573	0.0431267	0.17308	SNP	20	326	0.98188	ENSG00000184445	ENSG00000184445	1.088	rs78167763
QTS000021	ftp://ftp.ebi.ac.uk/pub/databases/spot/eQTL/sumstats/QTS000021/QTD000379/QTD000379.all.tsv.gz	ENSG00000188026	12	122629543	T	A	chr12_122629543_T_A	17	0.0613497	0.0161782	-0.46254	0.190132	SNP	20	326	0.98188	ENSG00000188026	ENSG00000188026	0.87	rs78167763
QTS000021	ftp://ftp.ebi.ac.uk/pub/databases/spot/eQTL/sumstats/QTS000021/QTD000379/QTD000379.all.tsv.gz	ENSG00000188735	12	122629543	T	A	chr12_122629543_T_A	17	0.0613497	0.00754542	-0.324066	0.119627	SNP	20	326	0.98188	ENSG00000188735	ENSG00000188735	2.792	rs78167763
QTS000021	ftp://ftp.ebi.ac.uk/pub/databases/spot/eQTL/sumstats/QTS000021/QTD000379/QTD000379.all.tsv.gz	ENSG00000212694	12	122629543	T	A	chr12_122629543_T_A	17	0.0613497	0.598849	-0.0668303	0.126766	SNP	20	326	0.98188	ENSG00000212694	ENSG00000212694	4.696	rs78167763
QTS000021	ftp://ftp.ebi.ac.uk/pub/databases/spot/eQTL/sumstats/QTS000021/QTD000379/QTD000379.all.tsv.gz	ENSG00000255398	12	122629543	T	A	chr12_122629543_T_A	17	0.0613497	0.191168	-0.144214	0.109824	SNP	20	326	0.98188	ENSG00000255398	ENSG00000255398	5.646	rs78167763
QTS000021	ftp://ftp.ebi.ac.uk/pub/databases/spot/eQTL/sumstats/QTS000021/QTD000379/QTD000379.all.tsv.gz	ENSG00000256092	12	122629543	T	A	chr12_122629543_T_A	17	0.0613497	0.598544	0.0875789	0.165984	SNP	20	326	0.98188	ENSG00000256092	ENSG00000256092	1.093	rs78167763
QTS000021	ftp://ftp.ebi.ac.uk/pub/databases/spot/eQTL/sumstats/QTS000021/QTD000379/QTD000379.all.tsv.gz	ENSG00000256546	12	122629543	T	A	chr12_122629543_T_A	17	0.0613497	0.562325	-0.0922767	0.158906	SNP	20	326	0.98188	ENSG00000256546	ENSG00000256546	1.235	rs78167763
QTS000021	ftp://ftp.ebi.ac.uk/pub/databases/spot/eQTL/sumstats/QTS000021/QTD000379/QTD000379.all.tsv.gz	ENSG00000272849	12	122629543	T	A	chr12_122629543_T_A	17	0.0613497	0.796922	-0.0217803	0.0844864	SNP	20	326	0.98188	ENSG00000272849	ENSG00000272849	3.57	rs78167763
QTS000021	ftp://ftp.ebi.ac.uk/pub/databases/spot/eQTL/sumstats/QTS000021/QTD000379/QTD000379.all.tsv.gz	ENSG00000274427	12	122629543	T	A	chr12_122629543_T_A	17	0.0613497	0.214087	0.212614	0.170395	SNP	20	326	0.98188	ENSG00000274427	ENSG00000274427	0.868	rs78167763
QTS000021	ftp://ftp.ebi.ac.uk/pub/databases/spot/eQTL/sumstats/QTS000021/QTD000379/QTD000379.all.tsv.gz	ENSG00000278112	12	122629543	T	A	chr12_122629543_T_A	17	0.0613497	0.409137	-0.15133	0.182817	SNP	20	326	0.98188	ENSG00000278112	ENSG00000278112	0.75	rs78167763
QTS000021	ftp://ftp.ebi.ac.uk/pub/databases/spot/eQTL/sumstats/QTS000021/QTD000379/QTD000379.all.tsv.gz	ENSG00000033030	12	122629639	T	A	chr12_122629639_T_A	6	0.0184049	0.425964	-0.192588	0.241242	SNP	6	326	0.99702	ENSG00000033030	ENSG00000033030	11.035	rs74661041
QTS000021	ftp://ftp.ebi.ac.uk/pub/databases/spot/eQTL/sumstats/QTS000021/QTD000379/QTD000379.all.tsv.gz	ENSG00000051825	12	122629639	T	A	chr12_122629639_T_A	6	0.0184049	0.295899	-0.224622	0.214135	SNP	6	326	0.99702	ENSG00000051825	ENSG00000051825	0.903	rs74661041
QTS000021	ftp://ftp.ebi.ac.uk/pub/databases/spot/eQTL/sumstats/QTS000021/QTD000379/QTD000379.all.tsv.gz	ENSG00000086598	12	122629639	T	A	chr12_122629639_T_A	6	0.0184049	0.558925	-0.172313	0.294167	SNP	6	326	0.99702	ENSG00000086598	ENSG00000086598	108.516	rs74661041
QTS000021	ftp://ftp.ebi.ac.uk/pub/databases/spot/eQTL/sumstats/QTS000021/QTD000379/QTD000379.all.tsv.gz	ENSG00000090975	12	122629639	T	A	chr12_122629639_T_A	6	0.0184049	0.261714	0.367136	0.325865	SNP	6	326	0.99702	ENSG00000090975	ENSG00000090975	0.618	rs74661041
QTS000021	ftp://ftp.ebi.ac.uk/pub/databases/spot/eQTL/sumstats/QTS000021/QTD000379/QTD000379.all.tsv.gz	ENSG00000110801	12	122629639	T	A	chr12_122629639_T_A	6	0.0184049	0.969478	0.0103525	0.270102	SNP	6	326	0.99702	ENSG00000110801	ENSG00000110801	3.103	rs74661041
QTS000021	ftp://ftp.ebi.ac.uk/pub/databases/spot/eQTL/sumstats/QTS000021/QTD000379/QTD000379.all.tsv.gz	ENSG00000110987	12	122629639	T	A	chr12_122629639_T_A	6	0.0184049	0.72009	-0.136848	0.381167	SNP	6	326	0.99702	ENSG00000110987	ENSG00000110987	1.303	rs74661041
QTS000021	ftp://ftp.ebi.ac.uk/pub/databases/spot/eQTL/sumstats/QTS000021/QTD000379/QTD000379.all.tsv.gz	ENSG00000111011	12	122629639	T	A	chr12_122629639_T_A	6	0.0184049	0.491887	0.184582	0.267889	SNP	6	326	0.99702	ENSG00000111011	ENSG00000111011	32.678	rs74661041
QTS000021	ftp://ftp.ebi.ac.uk/pub/databases/spot/eQTL/sumstats/QTS000021/QTD000379/QTD000379.all.tsv.gz	ENSG00000111328	12	122629639	T	A	chr12_122629639_T_A	6	0.0184049	0.0259257	0.714675	0.317638	SNP	6	326	0.99702	ENSG00000111328	ENSG00000111328	10.667	rs74661041
QTS000021	ftp://ftp.ebi.ac.uk/pub/databases/spot/eQTL/sumstats/QTS000021/QTD000379/QTD000379.all.tsv.gz	ENSG00000111364	12	122629639	T	A	chr12_122629639_T_A	6	0.0184049	0.0305987	0.627337	0.287351	SNP	6	326	0.99702	ENSG00000111364	ENSG00000111364	8.692	rs74661041
QTS000021	ftp://ftp.ebi.ac.uk/pub/databases/spot/eQTL/sumstats/QTS000021/QTD000379/QTD000379.all.tsv.gz	ENSG00000130779	12	122629639	T	A	chr12_122629639_T_A	6	0.0184049	0.470457	-0.180495	0.249442	SNP	6	326	0.99702	ENSG00000130779	ENSG00000130779	20.443	rs74661041
QTS000021	ftp://ftp.ebi.ac.uk/pub/databases/spot/eQTL/sumstats/QTS000021/QTD000379/QTD000379.all.tsv.gz	ENSG00000130787	12	122629639	T	A	chr12_122629639_T_A	6	0.0184049	0.32303	0.434155	0.43785	SNP	6	326	0.99702	ENSG00000130787	ENSG00000130787	0.701	rs74661041
QTS000021	ftp://ftp.ebi.ac.uk/pub/databases/spot/eQTL/sumstats/QTS000021/QTD000379/QTD000379.all.tsv.gz	ENSG00000130921	12	122629639	T	A	chr12_122629639_T_A	6	0.0184049	0.742876	0.0681719	0.207422	SNP	6	326	0.99702	ENSG00000130921	ENSG00000130921	3.049	rs74661041
QTS000021	ftp://ftp.ebi.ac.uk/pub/databases/spot/eQTL/sumstats/QTS000021/QTD000379/QTD000379.all.tsv.gz	ENSG00000139697	12	122629639	T	A	chr12_122629639_T_A	6	0.0184049	0.142706	-0.268396	0.182133	SNP	6	326	0.99702	ENSG00000139697	ENSG00000139697	16.054	rs74661041
QTS000021	ftp://ftp.ebi.ac.uk/pub/databases/spot/eQTL/sumstats/QTS000021/QTD000379/QTD000379.all.tsv.gz	ENSG00000139718	12	122629639	T	A	chr12_122629639_T_A	6	0.0184049	0.662531	-0.110245	0.252103	SNP	6	326	0.99702	ENSG00000139718	ENSG00000139718	11.516	rs74661041
QTS000021	ftp://ftp.ebi.ac.uk/pub/databases/spot/eQTL/sumstats/QTS000021/QTD000379/QTD000379.all.tsv.gz	ENSG00000139719	12	122629639	T	A	chr12_122629639_T_A	6	0.0184049	0.948416	0.0124948	0.192801	SNP	6	326	0.99702	ENSG00000139719	ENSG00000139719	5.698	rs74661041
QTS000021	ftp://ftp.ebi.ac.uk/pub/databases/spot/eQTL/sumstats/QTS000021/QTD000379/QTD000379.all.tsv.gz	ENSG00000139722	12	122629639	T	A	chr12_122629639_T_A	6	0.0184049	0.357183	0.153035	0.165689	SNP	6	326	0.99702	ENSG00000139722	ENSG00000139722	22.202	rs74661041
QTS000021	ftp://ftp.ebi.ac.uk/pub/databases/spot/eQTL/sumstats/QTS000021/QTD000379/QTD000379.all.tsv.gz	ENSG00000139725	12	122629639	T	A	chr12_122629639_T_A	6	0.0184049	0.635092	0.136046	0.286078	SNP	6	326	0.99702	ENSG00000139725	ENSG00000139725	2.905	rs74661041
QTS000021	ftp://ftp.ebi.ac.uk/pub/databases/spot/eQTL/sumstats/QTS000021/QTD000379/QTD000379.all.tsv.gz	ENSG00000139726	12	122629639	T	A	chr12_122629639_T_A	6	0.0184049	0.446406	-0.224072	0.293497	SNP	6	326	0.99702	ENSG00000139726	ENSG00000139726	26.444	rs74661041
QTS000021	ftp://ftp.ebi.ac.uk/pub/databases/spot/eQTL/sumstats/QTS000021/QTD000379/QTD000379.all.tsv.gz	ENSG00000150977	12	122629639	T	A	chr12_122629639_T_A	6	0.0184049	0.878645	-0.0420188	0.274721	SNP	6	326	0.99702	ENSG00000150977	ENSG00000150977	372.072	rs74661041
QTS000021	ftp://ftp.ebi.ac.uk/pub/databases/spot/eQTL/sumstats/QTS000021/QTD000379/QTD000379.all.tsv.gz	ENSG00000158104	12	122629639	T	A	chr12_122629639_T_A	6	0.0184049	0.641235	0.14798	0.316919	SNP	6	326	0.99702	ENSG00000158104	ENSG00000158104	0.551	rs74661041
QTS000021	ftp://ftp.ebi.ac.uk/pub/databases/spot/eQTL/sumstats/QTS000021/QTD000379/QTD000379.all.tsv.gz	ENSG00000175727	12	122629639	T	A	chr12_122629639_T_A	6	0.0184049	0.782177	0.0729086	0.26322	SNP	6	326	0.99702	ENSG00000175727	ENSG00000175727	18.566	rs74661041
QTS000021	ftp://ftp.ebi.ac.uk/pub/databases/spot/eQTL/sumstats/QTS000021/QTD000379/QTD000379.all.tsv.gz	ENSG00000182196	12	122629639	T	A	chr12_122629639_T_A	6	0.0184049	0.296304	-0.277662	0.264921	SNP	6	326	0.99702	ENSG00000182196	ENSG00000182196	1.389	rs74661041
QTS000021	ftp://ftp.ebi.ac.uk/pub/databases/spot/eQTL/sumstats/QTS000021/QTD000379/QTD000379.all.tsv.gz	ENSG00000182782	12	122629639	T	A	chr12_122629639_T_A	6	0.0184049	0.935478	0.021145	0.260752	SNP	6	326	0.99702	ENSG00000182782	ENSG00000182782	30.49	rs74661041
QTS000021	ftp://ftp.ebi.ac.uk/pub/databases/spot/eQTL/sumstats/QTS000021/QTD000379/QTD000379.all.tsv.gz	ENSG00000183955	12	122629639	T	A	chr12_122629639_T_A	6	0.0184049	0.854357	0.0503544	0.27384	SNP	6	326	0.99702	ENSG00000183955	ENSG00000183955	16.491	rs74661041
QTS000021	ftp://ftp.ebi.ac.uk/pub/databases/spot/eQTL/sumstats/QTS000021/QTD000379/QTD000379.all.tsv.gz	ENSG00000184047	12	122629639	T	A	chr12_122629639_T_A	6	0.0184049	0.926749	-0.0235434	0.255651	SNP	6	326	0.99702	ENSG00000184047	ENSG00000184047	0.549	rs74661041
QTS000021	ftp://ftp.ebi.ac.uk/pub/databases/spot/eQTL/sumstats/QTS000021/QTD000379/QTD000379.all.tsv.gz	ENSG00000184209	12	122629639	T	A	chr12_122629639_T_A	6	0.0184049	0.267374	0.203824	0.183077	SNP	6	326	0.99702	ENSG00000184209	ENSG00000184209	14.358	rs74661041
QTS000021	ftp://ftp.ebi.ac.uk/pub/databases/spot/eQTL/sumstats/QTS000021/QTD000379/QTD000379.all.tsv.gz	ENSG00000184445	12	122629639	T	A	chr12_122629639_T_A	6	0.0184049	0.865868	-0.0579469	0.34247	SNP	6	326	0.99702	ENSG00000184445	ENSG00000184445	1.088	rs74661041
QTS000021	ftp://ftp.ebi.ac.uk/pub/databases/spot/eQTL/sumstats/QTS000021/QTD000379/QTD000379.all.tsv.gz	ENSG00000188026	12	122629639	T	A	chr12_122629639_T_A	6	0.0184049	0.268324	0.424471	0.382025	SNP	6	326	0.99702	ENSG00000188026	ENSG00000188026	0.87	rs74661041
QTS000021	ftp://ftp.ebi.ac.uk/pub/databases/spot/eQTL/sumstats/QTS000021/QTD000379/QTD000379.all.tsv.gz	ENSG00000188735	12	122629639	T	A	chr12_122629639_T_A	6	0.0184049	0.194929	0.313916	0.241097	SNP	6	326	0.99702	ENSG00000188735	ENSG00000188735	2.792	rs74661041
QTS000021	ftp://ftp.ebi.ac.uk/pub/databases/spot/eQTL/sumstats/QTS000021/QTD000379/QTD000379.all.tsv.gz	ENSG00000212694	12	122629639	T	A	chr12_122629639_T_A	6	0.0184049	0.878449	-0.0384559	0.251017	SNP	6	326	0.99702	ENSG00000212694	ENSG00000212694	4.696	rs74661041
QTS000021	ftp://ftp.ebi.ac.uk/pub/databases/spot/eQTL/sumstats/QTS000021/QTD000379/QTD000379.all.tsv.gz	ENSG00000255398	12	122629639	T	A	chr12_122629639_T_A	6	0.0184049	0.948049	-0.0142636	0.21854	SNP	6	326	0.99702	ENSG00000255398	ENSG00000255398	5.646	rs74661041
QTS000021	ftp://ftp.ebi.ac.uk/pub/databases/spot/eQTL/sumstats/QTS000021/QTD000379/QTD000379.all.tsv.gz	ENSG00000256092	12	122629639	T	A	chr12_122629639_T_A	6	0.0184049	0.148809	0.473689	0.326387	SNP	6	326	0.99702	ENSG00000256092	ENSG00000256092	1.093	rs74661041
QTS000021	ftp://ftp.ebi.ac.uk/pub/databases/spot/eQTL/sumstats/QTS000021/QTD000379/QTD000379.all.tsv.gz	ENSG00000256546	12	122629639	T	A	chr12_122629639_T_A	6	0.0184049	0.535695	0.195136	0.314337	SNP	6	326	0.99702	ENSG00000256546	ENSG00000256546	1.235	rs74661041
QTS000021	ftp://ftp.ebi.ac.uk/pub/databases/spot/eQTL/sumstats/QTS000021/QTD000379/QTD000379.all.tsv.gz	ENSG00000272849	12	122629639	T	A	chr12_122629639_T_A	6	0.0184049	0.880645	0.0251454	0.167177	SNP	6	326	0.99702	ENSG00000272849	ENSG00000272849	3.57	rs74661041
QTS000021	ftp://ftp.ebi.ac.uk/pub/databases/spot/eQTL/sumstats/QTS000021/QTD000379/QTD000379.all.tsv.gz	ENSG00000274427	12	122629639	T	A	chr12_122629639_T_A	6	0.0184049	0.477951	-0.240676	0.33831	SNP	6	326	0.99702	ENSG00000274427	ENSG00000274427	0.868	rs74661041
QTS000021	ftp://ftp.ebi.ac.uk/pub/databases/spot/eQTL/sumstats/QTS000021/QTD000379/QTD000379.all.tsv.gz	ENSG00000278112	12	122629639	T	A	chr12_122629639_T_A	6	0.0184049	0.754796	-0.1134	0.362413	SNP	6	326	0.99702	ENSG00000278112	ENSG00000278112	0.75	rs74661041
QTS000021	ftp://ftp.ebi.ac.uk/pub/databases/spot/eQTL/sumstats/QTS000021/QTD000379/QTD000379.all.tsv.gz	ENSG00000033030	12	122629843	A	G	chr12_122629843_A_G	6	0.0184049	0.425964	-0.192588	0.241242	SNP	6	326	0.99702	ENSG00000033030	ENSG00000033030	11.035	rs77144863
QTS000021	ftp://ftp.ebi.ac.uk/pub/databases/spot/eQTL/sumstats/QTS000021/QTD000379/QTD000379.all.tsv.gz	ENSG00000051825	12	122629843	A	G	chr12_122629843_A_G	6	0.0184049	0.295899	-0.224622	0.214135	SNP	6	326	0.99702	ENSG00000051825	ENSG00000051825	0.903	rs77144863
QTS000021	ftp://ftp.ebi.ac.uk/pub/databases/spot/eQTL/sumstats/QTS000021/QTD000379/QTD000379.all.tsv.gz	ENSG00000086598	12	122629843	A	G	chr12_122629843_A_G	6	0.0184049	0.558925	-0.172313	0.294167	SNP	6	326	0.99702	ENSG00000086598	ENSG00000086598	108.516	rs77144863
QTS000021	ftp://ftp.ebi.ac.uk/pub/databases/spot/eQTL/sumstats/QTS000021/QTD000379/QTD000379.all.tsv.gz	ENSG00000090975	12	122629843	A	G	chr12_122629843_A_G	6	0.0184049	0.261714	0.367136	0.325865	SNP	6	326	0.99702	ENSG00000090975	ENSG00000090975	0.618	rs77144863
QTS000021	ftp://ftp.ebi.ac.uk/pub/databases/spot/eQTL/sumstats/QTS000021/QTD000379/QTD000379.all.tsv.gz	ENSG00000110801	12	122629843	A	G	chr12_122629843_A_G	6	0.0184049	0.969478	0.0103525	0.270102	SNP	6	326	0.99702	ENSG00000110801	ENSG00000110801	3.103	rs77144863
QTS000021	ftp://ftp.ebi.ac.uk/pub/databases/spot/eQTL/sumstats/QTS000021/QTD000379/QTD000379.all.tsv.gz	ENSG00000110987	12	122629843	A	G	chr12_122629843_A_G	6	0.0184049	0.72009	-0.136848	0.381167	SNP	6	326	0.99702	ENSG00000110987	ENSG00000110987	1.303	rs77144863
QTS000021	ftp://ftp.ebi.ac.uk/pub/databases/spot/eQTL/sumstats/QTS000021/QTD000379/QTD000379.all.tsv.gz	ENSG00000111011	12	122629843	A	G	chr12_122629843_A_G	6	0.0184049	0.491887	0.184582	0.267889	SNP	6	326	0.99702	ENSG00000111011	ENSG00000111011	32.678	rs77144863
QTS000021	ftp://ftp.ebi.ac.uk/pub/databases/spot/eQTL/sumstats/QTS000021/QTD000379/QTD000379.all.tsv.gz	ENSG00000111328	12	122629843	A	G	chr12_122629843_A_G	6	0.0184049	0.0259257	0.714675	0.317638	SNP	6	326	0.99702	ENSG00000111328	ENSG00000111328	10.667	rs77144863
QTS000021	ftp://ftp.ebi.ac.uk/pub/databases/spot/eQTL/sumstats/QTS000021/QTD000379/QTD000379.all.tsv.gz	ENSG00000111364	12	122629843	A	G	chr12_122629843_A_G	6	0.0184049	0.0305987	0.627337	0.287351	SNP	6	326	0.99702	ENSG00000111364	ENSG00000111364	8.692	rs77144863
QTS000021	ftp://ftp.ebi.ac.uk/pub/databases/spot/eQTL/sumstats/QTS000021/QTD000379/QTD000379.all.tsv.gz	ENSG00000130779	12	122629843	A	G	chr12_122629843_A_G	6	0.0184049	0.470457	-0.180495	0.249442	SNP	6	326	0.99702	ENSG00000130779	ENSG00000130779	20.443	rs77144863
QTS000021	ftp://ftp.ebi.ac.uk/pub/databases/spot/eQTL/sumstats/QTS000021/QTD000379/QTD000379.all.tsv.gz	ENSG00000130787	12	122629843	A	G	chr12_122629843_A_G	6	0.0184049	0.32303	0.434155	0.43785	SNP	6	326	0.99702	ENSG00000130787	ENSG00000130787	0.701	rs77144863
QTS000021	ftp://ftp.ebi.ac.uk/pub/databases/spot/eQTL/sumstats/QTS000021/QTD000379/QTD000379.all.tsv.gz	ENSG00000130921	12	122629843	A	G	chr12_122629843_A_G	6	0.0184049	0.742876	0.0681719	0.207422	SNP	6	326	0.99702	ENSG00000130921	ENSG00000130921	3.049	rs77144863
QTS000021	ftp://ftp.ebi.ac.uk/pub/databases/spot/eQTL/sumstats/QTS000021/QTD000379/QTD000379.all.tsv.gz	ENSG00000139697	12	122629843	A	G	chr12_122629843_A_G	6	0.0184049	0.142706	-0.268396	0.182133	SNP	6	326	0.99702	ENSG00000139697	ENSG00000139697	16.054	rs77144863
QTS000021	ftp://ftp.ebi.ac.uk/pub/databases/spot/eQTL/sumstats/QTS000021/QTD000379/QTD000379.all.tsv.gz	ENSG00000139718	12	122629843	A	G	chr12_122629843_A_G	6	0.0184049	0.662531	-0.110245	0.252103	SNP	6	326	0.99702	ENSG00000139718	ENSG00000139718	11.516	rs77144863
QTS000021	ftp://ftp.ebi.ac.uk/pub/databases/spot/eQTL/sumstats/QTS000021/QTD000379/QTD000379.all.tsv.gz	ENSG00000139719	12	122629843	A	G	chr12_122629843_A_G	6	0.0184049	0.948416	0.0124948	0.192801	SNP	6	326	0.99702	ENSG00000139719	ENSG00000139719	5.698	rs77144863
QTS000021	ftp://ftp.ebi.ac.uk/pub/databases/spot/eQTL/sumstats/QTS000021/QTD000379/QTD000379.all.tsv.gz	ENSG00000139722	12	122629843	A	G	chr12_122629843_A_G	6	0.0184049	0.357183	0.153035	0.165689	SNP	6	326	0.99702	ENSG00000139722	ENSG00000139722	22.202	rs77144863
QTS000021	ftp://ftp.ebi.ac.uk/pub/databases/spot/eQTL/sumstats/QTS000021/QTD000379/QTD000379.all.tsv.gz	ENSG00000139725	12	122629843	A	G	chr12_122629843_A_G	6	0.0184049	0.635092	0.136046	0.286078	SNP	6	326	0.99702	ENSG00000139725	ENSG00000139725	2.905	rs77144863
QTS000021	ftp://ftp.ebi.ac.uk/pub/databases/spot/eQTL/sumstats/QTS000021/QTD000379/QTD000379.all.tsv.gz	ENSG00000139726	12	122629843	A	G	chr12_122629843_A_G	6	0.0184049	0.446406	-0.224072	0.293497	SNP	6	326	0.99702	ENSG00000139726	ENSG00000139726	26.444	rs77144863
QTS000021	ftp://ftp.ebi.ac.uk/pub/databases/spot/eQTL/sumstats/QTS000021/QTD000379/QTD000379.all.tsv.gz	ENSG00000150977	12	122629843	A	G	chr12_122629843_A_G	6	0.0184049	0.878645	-0.0420188	0.274721	SNP	6	326	0.99702	ENSG00000150977	ENSG00000150977	372.072	rs77144863
QTS000021	ftp://ftp.ebi.ac.uk/pub/databases/spot/eQTL/sumstats/QTS000021/QTD000379/QTD000379.all.tsv.gz	ENSG00000158104	12	122629843	A	G	chr12_122629843_A_G	6	0.0184049	0.641235	0.14798	0.316919	SNP	6	326	0.99702	ENSG00000158104	ENSG00000158104	0.551	rs77144863
QTS000021	ftp://ftp.ebi.ac.uk/pub/databases/spot/eQTL/sumstats/QTS000021/QTD000379/QTD000379.all.tsv.gz	ENSG00000175727	12	122629843	A	G	chr12_122629843_A_G	6	0.0184049	0.782177	0.0729086	0.26322	SNP	6	326	0.99702	ENSG00000175727	ENSG00000175727	18.566	rs77144863
QTS000021	ftp://ftp.ebi.ac.uk/pub/databases/spot/eQTL/sumstats/QTS000021/QTD000379/QTD000379.all.tsv.gz	ENSG00000182196	12	122629843	A	G	chr12_122629843_A_G	6	0.0184049	0.296304	-0.277662	0.264921	SNP	6	326	0.99702	ENSG00000182196	ENSG00000182196	1.389	rs77144863
QTS000021	ftp://ftp.ebi.ac.uk/pub/databases/spot/eQTL/sumstats/QTS000021/QTD000379/QTD000379.all.tsv.gz	ENSG00000182782	12	122629843	A	G	chr12_122629843_A_G	6	0.0184049	0.935478	0.021145	0.260752	SNP	6	326	0.99702	ENSG00000182782	ENSG00000182782	30.49	rs77144863
QTS000021	ftp://ftp.ebi.ac.uk/pub/databases/spot/eQTL/sumstats/QTS000021/QTD000379/QTD000379.all.tsv.gz	ENSG00000183955	12	122629843	A	G	chr12_122629843_A_G	6	0.0184049	0.854357	0.0503544	0.27384	SNP	6	326	0.99702	ENSG00000183955	ENSG00000183955	16.491	rs77144863
QTS000021	ftp://ftp.ebi.ac.uk/pub/databases/spot/eQTL/sumstats/QTS000021/QTD000379/QTD000379.all.tsv.gz	ENSG00000184047	12	122629843	A	G	chr12_122629843_A_G	6	0.0184049	0.926749	-0.0235434	0.255651	SNP	6	326	0.99702	ENSG00000184047	ENSG00000184047	0.549	rs77144863
QTS000021	ftp://ftp.ebi.ac.uk/pub/databases/spot/eQTL/sumstats/QTS000021/QTD000379/QTD000379.all.tsv.gz	ENSG00000184209	12	122629843	A	G	chr12_122629843_A_G	6	0.0184049	0.267374	0.203824	0.183077	SNP	6	326	0.99702	ENSG00000184209	ENSG00000184209	14.358	rs77144863
QTS000021	ftp://ftp.ebi.ac.uk/pub/databases/spot/eQTL/sumstats/QTS000021/QTD000379/QTD000379.all.tsv.gz	ENSG00000184445	12	122629843	A	G	chr12_122629843_A_G	6	0.0184049	0.865868	-0.0579469	0.34247	SNP	6	326	0.99702	ENSG00000184445	ENSG00000184445	1.088	rs77144863
QTS000021	ftp://ftp.ebi.ac.uk/pub/databases/spot/eQTL/sumstats/QTS000021/QTD000379/QTD000379.all.tsv.gz	ENSG00000188026	12	122629843	A	G	chr12_122629843_A_G	6	0.0184049	0.268324	0.424471	0.382025	SNP	6	326	0.99702	ENSG00000188026	ENSG00000188026	0.87	rs77144863
QTS000021	ftp://ftp.ebi.ac.uk/pub/databases/spot/eQTL/sumstats/QTS000021/QTD000379/QTD000379.all.tsv.gz	ENSG00000188735	12	122629843	A	G	chr12_122629843_A_G	6	0.0184049	0.194929	0.313916	0.241097	SNP	6	326	0.99702	ENSG00000188735	ENSG00000188735	2.792	rs77144863
QTS000021	ftp://ftp.ebi.ac.uk/pub/databases/spot/eQTL/sumstats/QTS000021/QTD000379/QTD000379.all.tsv.gz	ENSG00000212694	12	122629843	A	G	chr12_122629843_A_G	6	0.0184049	0.878449	-0.0384559	0.251017	SNP	6	326	0.99702	ENSG00000212694	ENSG00000212694	4.696	rs77144863
QTS000021	ftp://ftp.ebi.ac.uk/pub/databases/spot/eQTL/sumstats/QTS000021/QTD000379/QTD000379.all.tsv.gz	ENSG00000255398	12	122629843	A	G	chr12_122629843_A_G	6	0.0184049	0.948049	-0.0142636	0.21854	SNP	6	326	0.99702	ENSG00000255398	ENSG00000255398	5.646	rs77144863
QTS000021	ftp://ftp.ebi.ac.uk/pub/databases/spot/eQTL/sumstats/QTS000021/QTD000379/QTD000379.all.tsv.gz	ENSG00000256092	12	122629843	A	G	chr12_122629843_A_G	6	0.0184049	0.148809	0.473689	0.326387	SNP	6	326	0.99702	ENSG00000256092	ENSG00000256092	1.093	rs77144863
QTS000021	ftp://ftp.ebi.ac.uk/pub/databases/spot/eQTL/sumstats/QTS000021/QTD000379/QTD000379.all.tsv.gz	ENSG00000256546	12	122629843	A	G	chr12_122629843_A_G	6	0.0184049	0.535695	0.195136	0.314337	SNP	6	326	0.99702	ENSG00000256546	ENSG00000256546	1.235	rs77144863
QTS000021	ftp://ftp.ebi.ac.uk/pub/databases/spot/eQTL/sumstats/QTS000021/QTD000379/QTD000379.all.tsv.gz	ENSG00000272849	12	122629843	A	G	chr12_122629843_A_G	6	0.0184049	0.880645	0.0251454	0.167177	SNP	6	326	0.99702	ENSG00000272849	ENSG00000272849	3.57	rs77144863
QTS000021	ftp://ftp.ebi.ac.uk/pub/databases/spot/eQTL/sumstats/QTS000021/QTD000379/QTD000379.all.tsv.gz	ENSG00000274427	12	122629843	A	G	chr12_122629843_A_G	6	0.0184049	0.477951	-0.240676	0.33831	SNP	6	326	0.99702	ENSG00000274427	ENSG00000274427	0.868	rs77144863
QTS000021	ftp://ftp.ebi.ac.uk/pub/databases/spot/eQTL/sumstats/QTS000021/QTD000379/QTD000379.all.tsv.gz	ENSG00000278112	12	122629843	A	G	chr12_122629843_A_G	6	0.0184049	0.754796	-0.1134	0.362413	SNP	6	326	0.99702	ENSG00000278112	ENSG00000278112	0.75	rs77144863
QTS000021	ftp://ftp.ebi.ac.uk/pub/databases/spot/eQTL/sumstats/QTS000021/QTD000379/QTD000379.all.tsv.gz	ENSG00000033030	12	122630025	G	A	chr12_122630025_G_A	17	0.0613497	0.209744	0.153118	0.121547	SNP	20	326	0.98188	ENSG00000033030	ENSG00000033030	11.035	rs78953261
QTS000021	ftp://ftp.ebi.ac.uk/pub/databases/spot/eQTL/sumstats/QTS000021/QTD000379/QTD000379.all.tsv.gz	ENSG00000051825	12	122630025	G	A	chr12_122630025_G_A	17	0.0613497	0.846972	0.0209988	0.108621	SNP	20	326	0.98188	ENSG00000051825	ENSG00000051825	0.903	rs78953261
QTS000021	ftp://ftp.ebi.ac.uk/pub/databases/spot/eQTL/sumstats/QTS000021/QTD000379/QTD000379.all.tsv.gz	ENSG00000086598	12	122630025	G	A	chr12_122630025_G_A	17	0.0613497	0.834108	0.0312265	0.148835	SNP	20	326	0.98188	ENSG00000086598	ENSG00000086598	108.516	rs78953261
QTS000021	ftp://ftp.ebi.ac.uk/pub/databases/spot/eQTL/sumstats/QTS000021/QTD000379/QTD000379.all.tsv.gz	ENSG00000090975	12	122630025	G	A	chr12_122630025_G_A	17	0.0613497	0.374733	-0.146878	0.16497	SNP	20	326	0.98188	ENSG00000090975	ENSG00000090975	0.618	rs78953261
QTS000021	ftp://ftp.ebi.ac.uk/pub/databases/spot/eQTL/sumstats/QTS000021/QTD000379/QTD000379.all.tsv.gz	ENSG00000110801	12	122630025	G	A	chr12_122630025_G_A	17	0.0613497	0.856567	-0.0247161	0.136507	SNP	20	326	0.98188	ENSG00000110801	ENSG00000110801	3.103	rs78953261
QTS000021	ftp://ftp.ebi.ac.uk/pub/databases/spot/eQTL/sumstats/QTS000021/QTD000379/QTD000379.all.tsv.gz	ENSG00000110987	12	122630025	G	A	chr12_122630025_G_A	17	0.0613497	0.728057	-0.0671185	0.192664	SNP	20	326	0.98188	ENSG00000110987	ENSG00000110987	1.303	rs78953261
QTS000021	ftp://ftp.ebi.ac.uk/pub/databases/spot/eQTL/sumstats/QTS000021/QTD000379/QTD000379.all.tsv.gz	ENSG00000111011	12	122630025	G	A	chr12_122630025_G_A	17	0.0613497	0.902175	-0.0166975	0.135613	SNP	20	326	0.98188	ENSG00000111011	ENSG00000111011	32.678	rs78953261
QTS000021	ftp://ftp.ebi.ac.uk/pub/databases/spot/eQTL/sumstats/QTS000021/QTD000379/QTD000379.all.tsv.gz	ENSG00000111328	12	122630025	G	A	chr12_122630025_G_A	17	0.0613497	0.460817	-0.120505	0.16297	SNP	20	326	0.98188	ENSG00000111328	ENSG00000111328	10.667	rs78953261
QTS000021	ftp://ftp.ebi.ac.uk/pub/databases/spot/eQTL/sumstats/QTS000021/QTD000379/QTD000379.all.tsv.gz	ENSG00000111364	12	122630025	G	A	chr12_122630025_G_A	17	0.0613497	0.873426	0.0235463	0.147547	SNP	20	326	0.98188	ENSG00000111364	ENSG00000111364	8.692	rs78953261
QTS000021	ftp://ftp.ebi.ac.uk/pub/databases/spot/eQTL/sumstats/QTS000021/QTD000379/QTD000379.all.tsv.gz	ENSG00000130779	12	122630025	G	A	chr12_122630025_G_A	17	0.0613497	0.703453	0.048148	0.12624	SNP	20	326	0.98188	ENSG00000130779	ENSG00000130779	20.443	rs78953261
QTS000021	ftp://ftp.ebi.ac.uk/pub/databases/spot/eQTL/sumstats/QTS000021/QTD000379/QTD000379.all.tsv.gz	ENSG00000130787	12	122630025	G	A	chr12_122630025_G_A	17	0.0613497	0.465579	-0.16215	0.221642	SNP	20	326	0.98188	ENSG00000130787	ENSG00000130787	0.701	rs78953261
QTS000021	ftp://ftp.ebi.ac.uk/pub/databases/spot/eQTL/sumstats/QTS000021/QTD000379/QTD000379.all.tsv.gz	ENSG00000130921	12	122630025	G	A	chr12_122630025_G_A	17	0.0613497	0.939793	-0.00793481	0.104877	SNP	20	326	0.98188	ENSG00000130921	ENSG00000130921	3.049	rs78953261
QTS000021	ftp://ftp.ebi.ac.uk/pub/databases/spot/eQTL/sumstats/QTS000021/QTD000379/QTD000379.all.tsv.gz	ENSG00000139697	12	122630025	G	A	chr12_122630025_G_A	17	0.0613497	0.165317	0.128454	0.0921281	SNP	20	326	0.98188	ENSG00000139697	ENSG00000139697	16.054	rs78953261
QTS000021	ftp://ftp.ebi.ac.uk/pub/databases/spot/eQTL/sumstats/QTS000021/QTD000379/QTD000379.all.tsv.gz	ENSG00000139718	12	122630025	G	A	chr12_122630025_G_A	17	0.0613497	0.379601	-0.112074	0.127173	SNP	20	326	0.98188	ENSG00000139718	ENSG00000139718	11.516	rs78953261
QTS000021	ftp://ftp.ebi.ac.uk/pub/databases/spot/eQTL/sumstats/QTS000021/QTD000379/QTD000379.all.tsv.gz	ENSG00000139719	12	122630025	G	A	chr12_122630025_G_A	17	0.0613497	0.0085061	0.253871	0.0951913	SNP	20	326	0.98188	ENSG00000139719	ENSG00000139719	5.698	rs78953261
QTS000021	ftp://ftp.ebi.ac.uk/pub/databases/spot/eQTL/sumstats/QTS000021/QTD000379/QTD000379.all.tsv.gz	ENSG00000139722	12	122630025	G	A	chr12_122630025_G_A	17	0.0613497	0.953999	-0.00485308	0.0839865	SNP	20	326	0.98188	ENSG00000139722	ENSG00000139722	22.202	rs78953261
QTS000021	ftp://ftp.ebi.ac.uk/pub/databases/spot/eQTL/sumstats/QTS000021/QTD000379/QTD000379.all.tsv.gz	ENSG00000139725	12	122630025	G	A	chr12_122630025_G_A	17	0.0613497	0.111147	-0.229926	0.143468	SNP	20	326	0.98188	ENSG00000139725	ENSG00000139725	2.905	rs78953261
QTS000021	ftp://ftp.ebi.ac.uk/pub/databases/spot/eQTL/sumstats/QTS000021/QTD000379/QTD000379.all.tsv.gz	ENSG00000139726	12	122630025	G	A	chr12_122630025_G_A	17	0.0613497	0.726279	0.0521124	0.148576	SNP	20	326	0.98188	ENSG00000139726	ENSG00000139726	26.444	rs78953261
QTS000021	ftp://ftp.ebi.ac.uk/pub/databases/spot/eQTL/sumstats/QTS000021/QTD000379/QTD000379.all.tsv.gz	ENSG00000150977	12	122630025	G	A	chr12_122630025_G_A	17	0.0613497	0.0858082	0.237777	0.137485	SNP	20	326	0.98188	ENSG00000150977	ENSG00000150977	372.072	rs78953261
QTS000021	ftp://ftp.ebi.ac.uk/pub/databases/spot/eQTL/sumstats/QTS000021/QTD000379/QTD000379.all.tsv.gz	ENSG00000158104	12	122630025	G	A	chr12_122630025_G_A	17	0.0613497	0.692146	0.0635615	0.160218	SNP	20	326	0.98188	ENSG00000158104	ENSG00000158104	0.551	rs78953261
QTS000021	ftp://ftp.ebi.ac.uk/pub/databases/spot/eQTL/sumstats/QTS000021/QTD000379/QTD000379.all.tsv.gz	ENSG00000175727	12	122630025	G	A	chr12_122630025_G_A	17	0.0613497	0.00371501	-0.381308	0.129334	SNP	20	326	0.98188	ENSG00000175727	ENSG00000175727	18.566	rs78953261
QTS000021	ftp://ftp.ebi.ac.uk/pub/databases/spot/eQTL/sumstats/QTS000021/QTD000379/QTD000379.all.tsv.gz	ENSG00000182196	12	122630025	G	A	chr12_122630025_G_A	17	0.0613497	0.221973	-0.164004	0.133721	SNP	20	326	0.98188	ENSG00000182196	ENSG00000182196	1.389	rs78953261
QTS000021	ftp://ftp.ebi.ac.uk/pub/databases/spot/eQTL/sumstats/QTS000021/QTD000379/QTD000379.all.tsv.gz	ENSG00000182782	12	122630025	G	A	chr12_122630025_G_A	17	0.0613497	0.821885	-0.0297182	0.131776	SNP	20	326	0.98188	ENSG00000182782	ENSG00000182782	30.49	rs78953261
QTS000021	ftp://ftp.ebi.ac.uk/pub/databases/spot/eQTL/sumstats/QTS000021/QTD000379/QTD000379.all.tsv.gz	ENSG00000183955	12	122630025	G	A	chr12_122630025_G_A	17	0.0613497	0.790042	-0.0369149	0.138393	SNP	20	326	0.98188	ENSG00000183955	ENSG00000183955	16.491	rs78953261
QTS000021	ftp://ftp.ebi.ac.uk/pub/databases/spot/eQTL/sumstats/QTS000021/QTD000379/QTD000379.all.tsv.gz	ENSG00000184047	12	122630025	G	A	chr12_122630025_G_A	17	0.0613497	0.638874	-0.0607198	0.129125	SNP	20	326	0.98188	ENSG00000184047	ENSG00000184047	0.549	rs78953261
QTS000021	ftp://ftp.ebi.ac.uk/pub/databases/spot/eQTL/sumstats/QTS000021/QTD000379/QTD000379.all.tsv.gz	ENSG00000184209	12	122630025	G	A	chr12_122630025_G_A	17	0.0613497	0.197319	0.119663	0.0924	SNP	20	326	0.98188	ENSG00000184209	ENSG00000184209	14.358	rs78953261
QTS000021	ftp://ftp.ebi.ac.uk/pub/databases/spot/eQTL/sumstats/QTS000021/QTD000379/QTD000379.all.tsv.gz	ENSG00000184445	12	122630025	G	A	chr12_122630025_G_A	17	0.0613497	0.803573	0.0431267	0.17308	SNP	20	326	0.98188	ENSG00000184445	ENSG00000184445	1.088	rs78953261
QTS000021	ftp://ftp.ebi.ac.uk/pub/databases/spot/eQTL/sumstats/QTS000021/QTD000379/QTD000379.all.tsv.gz	ENSG00000188026	12	122630025	G	A	chr12_122630025_G_A	17	0.0613497	0.0161782	-0.46254	0.190132	SNP	20	326	0.98188	ENSG00000188026	ENSG00000188026	0.87	rs78953261
QTS000021	ftp://ftp.ebi.ac.uk/pub/databases/spot/eQTL/sumstats/QTS000021/QTD000379/QTD000379.all.tsv.gz	ENSG00000188735	12	122630025	G	A	chr12_122630025_G_A	17	0.0613497	0.00754542	-0.324066	0.119627	SNP	20	326	0.98188	ENSG00000188735	ENSG00000188735	2.792	rs78953261
QTS000021	ftp://ftp.ebi.ac.uk/pub/databases/spot/eQTL/sumstats/QTS000021/QTD000379/QTD000379.all.tsv.gz	ENSG00000212694	12	122630025	G	A	chr12_122630025_G_A	17	0.0613497	0.598849	-0.0668303	0.126766	SNP	20	326	0.98188	ENSG00000212694	ENSG00000212694	4.696	rs78953261
QTS000021	ftp://ftp.ebi.ac.uk/pub/databases/spot/eQTL/sumstats/QTS000021/QTD000379/QTD000379.all.tsv.gz	ENSG00000255398	12	122630025	G	A	chr12_122630025_G_A	17	0.0613497	0.191168	-0.144214	0.109824	SNP	20	326	0.98188	ENSG00000255398	ENSG00000255398	5.646	rs78953261
QTS000021	ftp://ftp.ebi.ac.uk/pub/databases/spot/eQTL/sumstats/QTS000021/QTD000379/QTD000379.all.tsv.gz	ENSG00000256092	12	122630025	G	A	chr12_122630025_G_A	17	0.0613497	0.598544	0.0875789	0.165984	SNP	20	326	0.98188	ENSG00000256092	ENSG00000256092	1.093	rs78953261
QTS000021	ftp://ftp.ebi.ac.uk/pub/databases/spot/eQTL/sumstats/QTS000021/QTD000379/QTD000379.all.tsv.gz	ENSG00000256546	12	122630025	G	A	chr12_122630025_G_A	17	0.0613497	0.562325	-0.0922767	0.158906	SNP	20	326	0.98188	ENSG00000256546	ENSG00000256546	1.235	rs78953261
QTS000021	ftp://ftp.ebi.ac.uk/pub/databases/spot/eQTL/sumstats/QTS000021/QTD000379/QTD000379.all.tsv.gz	ENSG00000272849	12	122630025	G	A	chr12_122630025_G_A	17	0.0613497	0.796922	-0.0217803	0.0844864	SNP	20	326	0.98188	ENSG00000272849	ENSG00000272849	3.57	rs78953261
QTS000021	ftp://ftp.ebi.ac.uk/pub/databases/spot/eQTL/sumstats/QTS000021/QTD000379/QTD000379.all.tsv.gz	ENSG00000274427	12	122630025	G	A	chr12_122630025_G_A	17	0.0613497	0.214087	0.212614	0.170395	SNP	20	326	0.98188	ENSG00000274427	ENSG00000274427	0.868	rs78953261
QTS000021	ftp://ftp.ebi.ac.uk/pub/databases/spot/eQTL/sumstats/QTS000021/QTD000379/QTD000379.all.tsv.gz	ENSG00000278112	12	122630025	G	A	chr12_122630025_G_A	17	0.0613497	0.409137	-0.15133	0.182817	SNP	20	326	0.98188	ENSG00000278112	ENSG00000278112	0.75	rs78953261
QTS000021	ftp://ftp.ebi.ac.uk/pub/databases/spot/eQTL/sumstats/QTS000021/QTD000379/QTD000379.all.tsv.gz	ENSG00000033030	12	122630880	C	CA	chr12_122630880_C_CA	30	0.0981595	0.372921	0.106075	0.118689	INDEL	32	326	0.97164	ENSG00000033030	ENSG00000033030	11.035	rs1332911238
QTS000021	ftp://ftp.ebi.ac.uk/pub/databases/spot/eQTL/sumstats/QTS000021/QTD000379/QTD000379.all.tsv.gz	ENSG00000033030	12	122630880	CA	C	chr12_122630880_CA_C	36	0.116564	0.425573	0.0760485	0.0951801	INDEL	38	326	0.97491	ENSG00000033030	ENSG00000033030	11.035	rs1348846147
QTS000021	ftp://ftp.ebi.ac.uk/pub/databases/spot/eQTL/sumstats/QTS000021/QTD000379/QTD000379.all.tsv.gz	ENSG00000051825	12	122630880	C	CA	chr12_122630880_C_CA	30	0.0981595	0.660323	0.0465595	0.105732	INDEL	32	326	0.97164	ENSG00000051825	ENSG00000051825	0.903	rs1332911238
QTS000021	ftp://ftp.ebi.ac.uk/pub/databases/spot/eQTL/sumstats/QTS000021/QTD000379/QTD000379.all.tsv.gz	ENSG00000051825	12	122630880	CA	C	chr12_122630880_CA_C	36	0.116564	0.549301	-0.0508332	0.084696	INDEL	38	326	0.97491	ENSG00000051825	ENSG00000051825	0.903	rs1348846147
QTS000021	ftp://ftp.ebi.ac.uk/pub/databases/spot/eQTL/sumstats/QTS000021/QTD000379/QTD000379.all.tsv.gz	ENSG00000086598	12	122630880	C	CA	chr12_122630880_C_CA	30	0.0981595	0.387871	-0.125237	0.144609	INDEL	32	326	0.97164	ENSG00000086598	ENSG00000086598	108.516	rs1332911238
QTS000021	ftp://ftp.ebi.ac.uk/pub/databases/spot/eQTL/sumstats/QTS000021/QTD000379/QTD000379.all.tsv.gz	ENSG00000086598	12	122630880	CA	C	chr12_122630880_CA_C	36	0.116564	0.401553	-0.0975198	0.115919	INDEL	38	326	0.97491	ENSG00000086598	ENSG00000086598	108.516	rs1348846147
QTS000021	ftp://ftp.ebi.ac.uk/pub/databases/spot/eQTL/sumstats/QTS000021/QTD000379/QTD000379.all.tsv.gz	ENSG00000090975	12	122630880	C	CA	chr12_122630880_C_CA	30	0.0981595	0.649231	-0.0733701	0.160984	INDEL	32	326	0.97164	ENSG00000090975	ENSG00000090975	0.618	rs1332911238
QTS000021	ftp://ftp.ebi.ac.uk/pub/databases/spot/eQTL/sumstats/QTS000021/QTD000379/QTD000379.all.tsv.gz	ENSG00000090975	12	122630880	CA	C	chr12_122630880_CA_C	36	0.116564	0.19261	-0.168028	0.128378	INDEL	38	326	0.97491	ENSG00000090975	ENSG00000090975	0.618	rs1348846147
QTS000021	ftp://ftp.ebi.ac.uk/pub/databases/spot/eQTL/sumstats/QTS000021/QTD000379/QTD000379.all.tsv.gz	ENSG00000110801	12	122630880	C	CA	chr12_122630880_C_CA	30	0.0981595	0.355825	0.1228	0.132577	INDEL	32	326	0.97164	ENSG00000110801	ENSG00000110801	3.103	rs1332911238
QTS000021	ftp://ftp.ebi.ac.uk/pub/databases/spot/eQTL/sumstats/QTS000021/QTD000379/QTD000379.all.tsv.gz	ENSG00000110801	12	122630880	CA	C	chr12_122630880_CA_C	36	0.116564	0.195596	-0.137762	0.105964	INDEL	38	326	0.97491	ENSG00000110801	ENSG00000110801	3.103	rs1348846147
QTS000021	ftp://ftp.ebi.ac.uk/pub/databases/spot/eQTL/sumstats/QTS000021/QTD000379/QTD000379.all.tsv.gz	ENSG00000110987	12	122630880	C	CA	chr12_122630880_C_CA	30	0.0981595	0.632143	0.0899787	0.18757	INDEL	32	326	0.97164	ENSG00000110987	ENSG00000110987	1.303	rs1332911238
QTS000021	ftp://ftp.ebi.ac.uk/pub/databases/spot/eQTL/sumstats/QTS000021/QTD000379/QTD000379.all.tsv.gz	ENSG00000110987	12	122630880	CA	C	chr12_122630880_CA_C	36	0.116564	0.334746	-0.145143	0.149979	INDEL	38	326	0.97491	ENSG00000110987	ENSG00000110987	1.303	rs1348846147
QTS000021	ftp://ftp.ebi.ac.uk/pub/databases/spot/eQTL/sumstats/QTS000021/QTD000379/QTD000379.all.tsv.gz	ENSG00000111011	12	122630880	C	CA	chr12_122630880_C_CA	30	0.0981595	0.979984	-0.00331939	0.132082	INDEL	32	326	0.97164	ENSG00000111011	ENSG00000111011	32.678	rs1332911238
QTS000021	ftp://ftp.ebi.ac.uk/pub/databases/spot/eQTL/sumstats/QTS000021/QTD000379/QTD000379.all.tsv.gz	ENSG00000111011	12	122630880	CA	C	chr12_122630880_CA_C	36	0.116564	0.995927	-0.00054128	0.105864	INDEL	38	326	0.97491	ENSG00000111011	ENSG00000111011	32.678	rs1348846147
QTS000021	ftp://ftp.ebi.ac.uk/pub/databases/spot/eQTL/sumstats/QTS000021/QTD000379/QTD000379.all.tsv.gz	ENSG00000111328	12	122630880	C	CA	chr12_122630880_C_CA	30	0.0981595	0.424311	0.127122	0.158669	INDEL	32	326	0.97164	ENSG00000111328	ENSG00000111328	10.667	rs1332911238
QTS000021	ftp://ftp.ebi.ac.uk/pub/databases/spot/eQTL/sumstats/QTS000021/QTD000379/QTD000379.all.tsv.gz	ENSG00000111328	12	122630880	CA	C	chr12_122630880_CA_C	36	0.116564	0.0181322	-0.298822	0.125058	INDEL	38	326	0.97491	ENSG00000111328	ENSG00000111328	10.667	rs1348846147
QTS000021	ftp://ftp.ebi.ac.uk/pub/databases/spot/eQTL/sumstats/QTS000021/QTD000379/QTD000379.all.tsv.gz	ENSG00000111364	12	122630880	C	CA	chr12_122630880_C_CA	30	0.0981595	0.0994114	-0.236107	0.142395	INDEL	32	326	0.97164	ENSG00000111364	ENSG00000111364	8.692	rs1332911238
QTS000021	ftp://ftp.ebi.ac.uk/pub/databases/spot/eQTL/sumstats/QTS000021/QTD000379/QTD000379.all.tsv.gz	ENSG00000111364	12	122630880	CA	C	chr12_122630880_CA_C	36	0.116564	0.937978	0.00897771	0.115181	INDEL	38	326	0.97491	ENSG00000111364	ENSG00000111364	8.692	rs1348846147
QTS000021	ftp://ftp.ebi.ac.uk/pub/databases/spot/eQTL/sumstats/QTS000021/QTD000379/QTD000379.all.tsv.gz	ENSG00000130779	12	122630880	C	CA	chr12_122630880_C_CA	30	0.0981595	0.550382	-0.0735383	0.122859	INDEL	32	326	0.97164	ENSG00000130779	ENSG00000130779	20.443	rs1332911238
QTS000021	ftp://ftp.ebi.ac.uk/pub/databases/spot/eQTL/sumstats/QTS000021/QTD000379/QTD000379.all.tsv.gz	ENSG00000130779	12	122630880	CA	C	chr12_122630880_CA_C	36	0.116564	0.633056	-0.0471312	0.0985138	INDEL	38	326	0.97491	ENSG00000130779	ENSG00000130779	20.443	rs1348846147
QTS000021	ftp://ftp.ebi.ac.uk/pub/databases/spot/eQTL/sumstats/QTS000021/QTD000379/QTD000379.all.tsv.gz	ENSG00000130787	12	122630880	C	CA	chr12_122630880_C_CA	30	0.0981595	0.466525	0.157586	0.215863	INDEL	32	326	0.97164	ENSG00000130787	ENSG00000130787	0.701	rs1332911238
QTS000021	ftp://ftp.ebi.ac.uk/pub/databases/spot/eQTL/sumstats/QTS000021/QTD000379/QTD000379.all.tsv.gz	ENSG00000130787	12	122630880	CA	C	chr12_122630880_CA_C	36	0.116564	0.302783	0.178588	0.172701	INDEL	38	326	0.97491	ENSG00000130787	ENSG00000130787	0.701	rs1348846147
QTS000021	ftp://ftp.ebi.ac.uk/pub/databases/spot/eQTL/sumstats/QTS000021/QTD000379/QTD000379.all.tsv.gz	ENSG00000130921	12	122630880	C	CA	chr12_122630880_C_CA	30	0.0981595	0.688248	0.0410414	0.102087	INDEL	32	326	0.97164	ENSG00000130921	ENSG00000130921	3.049	rs1332911238
QTS000021	ftp://ftp.ebi.ac.uk/pub/databases/spot/eQTL/sumstats/QTS000021/QTD000379/QTD000379.all.tsv.gz	ENSG00000130921	12	122630880	CA	C	chr12_122630880_CA_C	36	0.116564	0.618111	-0.0408649	0.0817982	INDEL	38	326	0.97491	ENSG00000130921	ENSG00000130921	3.049	rs1348846147
QTS000021	ftp://ftp.ebi.ac.uk/pub/databases/spot/eQTL/sumstats/QTS000021/QTD000379/QTD000379.all.tsv.gz	ENSG00000139697	12	122630880	C	CA	chr12_122630880_C_CA	30	0.0981595	0.878758	0.0137994	0.0903053	INDEL	32	326	0.97164	ENSG00000139697	ENSG00000139697	16.054	rs1332911238
QTS000021	ftp://ftp.ebi.ac.uk/pub/databases/spot/eQTL/sumstats/QTS000021/QTD000379/QTD000379.all.tsv.gz	ENSG00000139697	12	122630880	CA	C	chr12_122630880_CA_C	36	0.116564	0.830347	-0.015534	0.0723736	INDEL	38	326	0.97491	ENSG00000139697	ENSG00000139697	16.054	rs1348846147
QTS000021	ftp://ftp.ebi.ac.uk/pub/databases/spot/eQTL/sumstats/QTS000021/QTD000379/QTD000379.all.tsv.gz	ENSG00000139718	12	122630880	C	CA	chr12_122630880_C_CA	30	0.0981595	0.211517	0.155003	0.123525	INDEL	32	326	0.97164	ENSG00000139718	ENSG00000139718	11.516	rs1332911238
QTS000021	ftp://ftp.ebi.ac.uk/pub/databases/spot/eQTL/sumstats/QTS000021/QTD000379/QTD000379.all.tsv.gz	ENSG00000139718	12	122630880	CA	C	chr12_122630880_CA_C	36	0.116564	0.544874	0.0603257	0.0994063	INDEL	38	326	0.97491	ENSG00000139718	ENSG00000139718	11.516	rs1348846147
QTS000021	ftp://ftp.ebi.ac.uk/pub/databases/spot/eQTL/sumstats/QTS000021/QTD000379/QTD000379.all.tsv.gz	ENSG00000139719	12	122630880	C	CA	chr12_122630880_C_CA	30	0.0981595	0.141607	-0.139227	0.0942174	INDEL	32	326	0.97164	ENSG00000139719	ENSG00000139719	5.698	rs1332911238
QTS000021	ftp://ftp.ebi.ac.uk/pub/databases/spot/eQTL/sumstats/QTS000021/QTD000379/QTD000379.all.tsv.gz	ENSG00000139719	12	122630880	CA	C	chr12_122630880_CA_C	36	0.116564	6.84532e-05	-0.295415	0.0720898	INDEL	38	326	0.97491	ENSG00000139719	ENSG00000139719	5.698	rs1348846147
QTS000021	ftp://ftp.ebi.ac.uk/pub/databases/spot/eQTL/sumstats/QTS000021/QTD000379/QTD000379.all.tsv.gz	ENSG00000139722	12	122630880	C	CA	chr12_122630880_C_CA	30	0.0981595	0.94929	0.00521091	0.0817956	INDEL	32	326	0.97164	ENSG00000139722	ENSG00000139722	22.202	rs1332911238
QTS000021	ftp://ftp.ebi.ac.uk/pub/databases/spot/eQTL/sumstats/QTS000021/QTD000379/QTD000379.all.tsv.gz	ENSG00000139722	12	122630880	CA	C	chr12_122630880_CA_C	36	0.116564	0.364841	-0.0594264	0.0653774	INDEL	38	326	0.97491	ENSG00000139722	ENSG00000139722	22.202	rs1348846147
QTS000021	ftp://ftp.ebi.ac.uk/pub/databases/spot/eQTL/sumstats/QTS000021/QTD000379/QTD000379.all.tsv.gz	ENSG00000139725	12	122630880	C	CA	chr12_122630880_C_CA	30	0.0981595	0.793709	0.0369115	0.1409	INDEL	32	326	0.97164	ENSG00000139725	ENSG00000139725	2.905	rs1332911238
QTS000021	ftp://ftp.ebi.ac.uk/pub/databases/spot/eQTL/sumstats/QTS000021/QTD000379/QTD000379.all.tsv.gz	ENSG00000139725	12	122630880	CA	C	chr12_122630880_CA_C	36	0.116564	0.240505	0.132495	0.11243	INDEL	38	326	0.97491	ENSG00000139725	ENSG00000139725	2.905	rs1348846147
QTS000021	ftp://ftp.ebi.ac.uk/pub/databases/spot/eQTL/sumstats/QTS000021/QTD000379/QTD000379.all.tsv.gz	ENSG00000139726	12	122630880	C	CA	chr12_122630880_C_CA	30	0.0981595	0.856134	0.0262876	0.144745	INDEL	32	326	0.97164	ENSG00000139726	ENSG00000139726	26.444	rs1332911238
QTS000021	ftp://ftp.ebi.ac.uk/pub/databases/spot/eQTL/sumstats/QTS000021/QTD000379/QTD000379.all.tsv.gz	ENSG00000139726	12	122630880	CA	C	chr12_122630880_CA_C	36	0.116564	0.596352	-0.0615279	0.115915	INDEL	38	326	0.97491	ENSG00000139726	ENSG00000139726	26.444	rs1348846147
QTS000021	ftp://ftp.ebi.ac.uk/pub/databases/spot/eQTL/sumstats/QTS000021/QTD000379/QTD000379.all.tsv.gz	ENSG00000150977	12	122630880	C	CA	chr12_122630880_C_CA	30	0.0981595	0.5987	0.0712623	0.135118	INDEL	32	326	0.97164	ENSG00000150977	ENSG00000150977	372.072	rs1332911238
QTS000021	ftp://ftp.ebi.ac.uk/pub/databases/spot/eQTL/sumstats/QTS000021/QTD000379/QTD000379.all.tsv.gz	ENSG00000150977	12	122630880	CA	C	chr12_122630880_CA_C	36	0.116564	0.972934	-0.00368403	0.108398	INDEL	38	326	0.97491	ENSG00000150977	ENSG00000150977	372.072	rs1348846147
QTS000021	ftp://ftp.ebi.ac.uk/pub/databases/spot/eQTL/sumstats/QTS000021/QTD000379/QTD000379.all.tsv.gz	ENSG00000158104	12	122630880	C	CA	chr12_122630880_C_CA	30	0.0981595	0.449338	-0.118194	0.155819	INDEL	32	326	0.97164	ENSG00000158104	ENSG00000158104	0.551	rs1332911238
QTS000021	ftp://ftp.ebi.ac.uk/pub/databases/spot/eQTL/sumstats/QTS000021/QTD000379/QTD000379.all.tsv.gz	ENSG00000158104	12	122630880	CA	C	chr12_122630880_CA_C	36	0.116564	0.498766	0.0847199	0.124937	INDEL	38	326	0.97491	ENSG00000158104	ENSG00000158104	0.551	rs1348846147
QTS000021	ftp://ftp.ebi.ac.uk/pub/databases/spot/eQTL/sumstats/QTS000021/QTD000379/QTD000379.all.tsv.gz	ENSG00000175727	12	122630880	C	CA	chr12_122630880_C_CA	30	0.0981595	0.0320051	0.276235	0.127602	INDEL	32	326	0.97164	ENSG00000175727	ENSG00000175727	18.566	rs1332911238
QTS000021	ftp://ftp.ebi.ac.uk/pub/databases/spot/eQTL/sumstats/QTS000021/QTD000379/QTD000379.all.tsv.gz	ENSG00000175727	12	122630880	CA	C	chr12_122630880_CA_C	36	0.116564	0.165519	0.143828	0.103204	INDEL	38	326	0.97491	ENSG00000175727	ENSG00000175727	18.566	rs1348846147
QTS000021	ftp://ftp.ebi.ac.uk/pub/databases/spot/eQTL/sumstats/QTS000021/QTD000379/QTD000379.all.tsv.gz	ENSG00000182196	12	122630880	C	CA	chr12_122630880_C_CA	30	0.0981595	0.272503	-0.143581	0.13036	INDEL	32	326	0.97164	ENSG00000182196	ENSG00000182196	1.389	rs1332911238
QTS000021	ftp://ftp.ebi.ac.uk/pub/databases/spot/eQTL/sumstats/QTS000021/QTD000379/QTD000379.all.tsv.gz	ENSG00000182196	12	122630880	CA	C	chr12_122630880_CA_C	36	0.116564	0.0283745	0.228495	0.103215	INDEL	38	326	0.97491	ENSG00000182196	ENSG00000182196	1.389	rs1348846147
QTS000021	ftp://ftp.ebi.ac.uk/pub/databases/spot/eQTL/sumstats/QTS000021/QTD000379/QTD000379.all.tsv.gz	ENSG00000182782	12	122630880	C	CA	chr12_122630880_C_CA	30	0.0981595	0.965212	0.00560777	0.12836	INDEL	32	326	0.97164	ENSG00000182782	ENSG00000182782	30.49	rs1332911238
QTS000021	ftp://ftp.ebi.ac.uk/pub/databases/spot/eQTL/sumstats/QTS000021/QTD000379/QTD000379.all.tsv.gz	ENSG00000182782	12	122630880	CA	C	chr12_122630880_CA_C	36	0.116564	0.57906	-0.0571405	0.102773	INDEL	38	326	0.97491	ENSG00000182782	ENSG00000182782	30.49	rs1348846147
QTS000021	ftp://ftp.ebi.ac.uk/pub/databases/spot/eQTL/sumstats/QTS000021/QTD000379/QTD000379.all.tsv.gz	ENSG00000183955	12	122630880	C	CA	chr12_122630880_C_CA	30	0.0981595	0.469702	-0.0975455	0.134577	INDEL	32	326	0.97164	ENSG00000183955	ENSG00000183955	16.491	rs1332911238
QTS000021	ftp://ftp.ebi.ac.uk/pub/databases/spot/eQTL/sumstats/QTS000021/QTD000379/QTD000379.all.tsv.gz	ENSG00000183955	12	122630880	CA	C	chr12_122630880_CA_C	36	0.116564	0.828905	0.0233888	0.108037	INDEL	38	326	0.97491	ENSG00000183955	ENSG00000183955	16.491	rs1348846147
QTS000021	ftp://ftp.ebi.ac.uk/pub/databases/spot/eQTL/sumstats/QTS000021/QTD000379/QTD000379.all.tsv.gz	ENSG00000184047	12	122630880	C	CA	chr12_122630880_C_CA	30	0.0981595	0.216611	-0.15536	0.125201	INDEL	32	326	0.97164	ENSG00000184047	ENSG00000184047	0.549	rs1332911238
QTS000021	ftp://ftp.ebi.ac.uk/pub/databases/spot/eQTL/sumstats/QTS000021/QTD000379/QTD000379.all.tsv.gz	ENSG00000184047	12	122630880	CA	C	chr12_122630880_CA_C	36	0.116564	0.88988	0.013989	0.100862	INDEL	38	326	0.97491	ENSG00000184047	ENSG00000184047	0.549	rs1348846147
QTS000021	ftp://ftp.ebi.ac.uk/pub/databases/spot/eQTL/sumstats/QTS000021/QTD000379/QTD000379.all.tsv.gz	ENSG00000184209	12	122630880	C	CA	chr12_122630880_C_CA	30	0.0981595	0.468887	0.0655996	0.0903376	INDEL	32	326	0.97164	ENSG00000184209	ENSG00000184209	14.358	rs1332911238
QTS000021	ftp://ftp.ebi.ac.uk/pub/databases/spot/eQTL/sumstats/QTS000021/QTD000379/QTD000379.all.tsv.gz	ENSG00000184209	12	122630880	CA	C	chr12_122630880_CA_C	36	0.116564	0.402452	-0.0607594	0.0723618	INDEL	38	326	0.97491	ENSG00000184209	ENSG00000184209	14.358	rs1348846147
QTS000021	ftp://ftp.ebi.ac.uk/pub/databases/spot/eQTL/sumstats/QTS000021/QTD000379/QTD000379.all.tsv.gz	ENSG00000184445	12	122630880	C	CA	chr12_122630880_C_CA	30	0.0981595	0.724948	0.0594107	0.16853	INDEL	32	326	0.97164	ENSG00000184445	ENSG00000184445	1.088	rs1332911238
QTS000021	ftp://ftp.ebi.ac.uk/pub/databases/spot/eQTL/sumstats/QTS000021/QTD000379/QTD000379.all.tsv.gz	ENSG00000184445	12	122630880	CA	C	chr12_122630880_CA_C	36	0.116564	0.0583376	0.254709	0.133501	INDEL	38	326	0.97491	ENSG00000184445	ENSG00000184445	1.088	rs1348846147
QTS000021	ftp://ftp.ebi.ac.uk/pub/databases/spot/eQTL/sumstats/QTS000021/QTD000379/QTD000379.all.tsv.gz	ENSG00000188026	12	122630880	C	CA	chr12_122630880_C_CA	30	0.0981595	0.213993	-0.234445	0.187853	INDEL	32	326	0.97164	ENSG00000188026	ENSG00000188026	0.87	rs1332911238
QTS000021	ftp://ftp.ebi.ac.uk/pub/databases/spot/eQTL/sumstats/QTS000021/QTD000379/QTD000379.all.tsv.gz	ENSG00000188026	12	122630880	CA	C	chr12_122630880_CA_C	36	0.116564	0.0440068	-0.303256	0.149286	INDEL	38	326	0.97491	ENSG00000188026	ENSG00000188026	0.87	rs1348846147
QTS000021	ftp://ftp.ebi.ac.uk/pub/databases/spot/eQTL/sumstats/QTS000021/QTD000379/QTD000379.all.tsv.gz	ENSG00000188735	12	122630880	C	CA	chr12_122630880_C_CA	30	0.0981595	0.992607	-0.00110779	0.11936	INDEL	32	326	0.97164	ENSG00000188735	ENSG00000188735	2.792	rs1332911238
QTS000021	ftp://ftp.ebi.ac.uk/pub/databases/spot/eQTL/sumstats/QTS000021/QTD000379/QTD000379.all.tsv.gz	ENSG00000188735	12	122630880	CA	C	chr12_122630880_CA_C	36	0.116564	0.264558	0.106689	0.0952639	INDEL	38	326	0.97491	ENSG00000188735	ENSG00000188735	2.792	rs1348846147
QTS000021	ftp://ftp.ebi.ac.uk/pub/databases/spot/eQTL/sumstats/QTS000021/QTD000379/QTD000379.all.tsv.gz	ENSG00000212694	12	122630880	C	CA	chr12_122630880_C_CA	30	0.0981595	0.514279	0.0806727	0.123398	INDEL	32	326	0.97164	ENSG00000212694	ENSG00000212694	4.696	rs1332911238
QTS000021	ftp://ftp.ebi.ac.uk/pub/databases/spot/eQTL/sumstats/QTS000021/QTD000379/QTD000379.all.tsv.gz	ENSG00000212694	12	122630880	CA	C	chr12_122630880_CA_C	36	0.116564	0.266089	0.110105	0.0986308	INDEL	38	326	0.97491	ENSG00000212694	ENSG00000212694	4.696	rs1348846147
QTS000021	ftp://ftp.ebi.ac.uk/pub/databases/spot/eQTL/sumstats/QTS000021/QTD000379/QTD000379.all.tsv.gz	ENSG00000255398	12	122630880	C	CA	chr12_122630880_C_CA	30	0.0981595	0.564439	-0.0620641	0.107459	INDEL	32	326	0.97164	ENSG00000255398	ENSG00000255398	5.646	rs1332911238
QTS000021	ftp://ftp.ebi.ac.uk/pub/databases/spot/eQTL/sumstats/QTS000021/QTD000379/QTD000379.all.tsv.gz	ENSG00000255398	12	122630880	CA	C	chr12_122630880_CA_C	36	0.116564	0.843141	-0.0170897	0.0862136	INDEL	38	326	0.97491	ENSG00000255398	ENSG00000255398	5.646	rs1348846147
QTS000021	ftp://ftp.ebi.ac.uk/pub/databases/spot/eQTL/sumstats/QTS000021/QTD000379/QTD000379.all.tsv.gz	ENSG00000256092	12	122630880	C	CA	chr12_122630880_C_CA	30	0.0981595	0.671294	0.0687615	0.161708	INDEL	32	326	0.97164	ENSG00000256092	ENSG00000256092	1.093	rs1332911238
QTS000021	ftp://ftp.ebi.ac.uk/pub/databases/spot/eQTL/sumstats/QTS000021/QTD000379/QTD000379.all.tsv.gz	ENSG00000256092	12	122630880	CA	C	chr12_122630880_CA_C	36	0.116564	0.672328	-0.054928	0.129609	INDEL	38	326	0.97491	ENSG00000256092	ENSG00000256092	1.093	rs1348846147
QTS000021	ftp://ftp.ebi.ac.uk/pub/databases/spot/eQTL/sumstats/QTS000021/QTD000379/QTD000379.all.tsv.gz	ENSG00000256546	12	122630880	C	CA	chr12_122630880_C_CA	30	0.0981595	0.44994	0.117142	0.154637	INDEL	32	326	0.97164	ENSG00000256546	ENSG00000256546	1.235	rs1332911238
QTS000021	ftp://ftp.ebi.ac.uk/pub/databases/spot/eQTL/sumstats/QTS000021/QTD000379/QTD000379.all.tsv.gz	ENSG00000256546	12	122630880	CA	C	chr12_122630880_CA_C	36	0.116564	0.690394	0.0495341	0.124114	INDEL	38	326	0.97491	ENSG00000256546	ENSG00000256546	1.235	rs1348846147
QTS000021	ftp://ftp.ebi.ac.uk/pub/databases/spot/eQTL/sumstats/QTS000021/QTD000379/QTD000379.all.tsv.gz	ENSG00000272849	12	122630880	C	CA	chr12_122630880_C_CA	30	0.0981595	0.501086	0.0554218	0.082175	INDEL	32	326	0.97164	ENSG00000272849	ENSG00000272849	3.57	rs1332911238
QTS000021	ftp://ftp.ebi.ac.uk/pub/databases/spot/eQTL/sumstats/QTS000021/QTD000379/QTD000379.all.tsv.gz	ENSG00000272849	12	122630880	CA	C	chr12_122630880_CA_C	36	0.116564	0.552059	0.0392701	0.0658849	INDEL	38	326	0.97491	ENSG00000272849	ENSG00000272849	3.57	rs1348846147
QTS000021	ftp://ftp.ebi.ac.uk/pub/databases/spot/eQTL/sumstats/QTS000021/QTD000379/QTD000379.all.tsv.gz	ENSG00000274427	12	122630880	C	CA	chr12_122630880_C_CA	30	0.0981595	0.0938605	-0.278633	0.165241	INDEL	32	326	0.97164	ENSG00000274427	ENSG00000274427	0.868	rs1332911238
QTS000021	ftp://ftp.ebi.ac.uk/pub/databases/spot/eQTL/sumstats/QTS000021/QTD000379/QTD000379.all.tsv.gz	ENSG00000274427	12	122630880	CA	C	chr12_122630880_CA_C	36	0.116564	0.175215	0.180999	0.132876	INDEL	38	326	0.97491	ENSG00000274427	ENSG00000274427	0.868	rs1348846147
QTS000021	ftp://ftp.ebi.ac.uk/pub/databases/spot/eQTL/sumstats/QTS000021/QTD000379/QTD000379.all.tsv.gz	ENSG00000278112	12	122630880	C	CA	chr12_122630880_C_CA	30	0.0981595	0.379365	-0.156938	0.177994	INDEL	32	326	0.97164	ENSG00000278112	ENSG00000278112	0.75	rs1332911238
QTS000021	ftp://ftp.ebi.ac.uk/pub/databases/spot/eQTL/sumstats/QTS000021/QTD000379/QTD000379.all.tsv.gz	ENSG00000278112	12	122630880	CA	C	chr12_122630880_CA_C	36	0.116564	0.122576	0.220335	0.141884	INDEL	38	326	0.97491	ENSG00000278112	ENSG00000278112	0.75	rs1348846147
QTS000021	ftp://ftp.ebi.ac.uk/pub/databases/spot/eQTL/sumstats/QTS000021/QTD000379/QTD000379.all.tsv.gz	ENSG00000033030	12	122631044	C	G	chr12_122631044_C_G	21	0.0674847	0.202931	0.156581	0.122433	SNP	22	326	0.99754	ENSG00000033030	ENSG00000033030	11.035	rs7960415
QTS000021	ftp://ftp.ebi.ac.uk/pub/databases/spot/eQTL/sumstats/QTS000021/QTD000379/QTD000379.all.tsv.gz	ENSG00000051825	12	122631044	C	G	chr12_122631044_C_G	21	0.0674847	0.265591	-0.121792	0.108986	SNP	22	326	0.99754	ENSG00000051825	ENSG00000051825	0.903	rs7960415
QTS000021	ftp://ftp.ebi.ac.uk/pub/databases/spot/eQTL/sumstats/QTS000021/QTD000379/QTD000379.all.tsv.gz	ENSG00000086598	12	122631044	C	G	chr12_122631044_C_G	21	0.0674847	0.656121	-0.0668672	0.149867	SNP	22	326	0.99754	ENSG00000086598	ENSG00000086598	108.516	rs7960415
QTS000021	ftp://ftp.ebi.ac.uk/pub/databases/spot/eQTL/sumstats/QTS000021/QTD000379/QTD000379.all.tsv.gz	ENSG00000090975	12	122631044	C	G	chr12_122631044_C_G	21	0.0674847	0.277743	-0.180822	0.165981	SNP	22	326	0.99754	ENSG00000090975	ENSG00000090975	0.618	rs7960415
QTS000021	ftp://ftp.ebi.ac.uk/pub/databases/spot/eQTL/sumstats/QTS000021/QTD000379/QTD000379.all.tsv.gz	ENSG00000110801	12	122631044	C	G	chr12_122631044_C_G	21	0.0674847	0.153551	-0.195939	0.136594	SNP	22	326	0.99754	ENSG00000110801	ENSG00000110801	3.103	rs7960415
QTS000021	ftp://ftp.ebi.ac.uk/pub/databases/spot/eQTL/sumstats/QTS000021/QTD000379/QTD000379.all.tsv.gz	ENSG00000110987	12	122631044	C	G	chr12_122631044_C_G	21	0.0674847	0.163927	-0.269866	0.192909	SNP	22	326	0.99754	ENSG00000110987	ENSG00000110987	1.303	rs7960415
QTS000021	ftp://ftp.ebi.ac.uk/pub/databases/spot/eQTL/sumstats/QTS000021/QTD000379/QTD000379.all.tsv.gz	ENSG00000111011	12	122631044	C	G	chr12_122631044_C_G	21	0.0674847	0.402888	-0.114347	0.136308	SNP	22	326	0.99754	ENSG00000111011	ENSG00000111011	32.678	rs7960415
QTS000021	ftp://ftp.ebi.ac.uk/pub/databases/spot/eQTL/sumstats/QTS000021/QTD000379/QTD000379.all.tsv.gz	ENSG00000111328	12	122631044	C	G	chr12_122631044_C_G	21	0.0674847	0.0732994	-0.293493	0.16271	SNP	22	326	0.99754	ENSG00000111328	ENSG00000111328	10.667	rs7960415
QTS000021	ftp://ftp.ebi.ac.uk/pub/databases/spot/eQTL/sumstats/QTS000021/QTD000379/QTD000379.all.tsv.gz	ENSG00000111364	12	122631044	C	G	chr12_122631044_C_G	21	0.0674847	0.648746	-0.0678063	0.148556	SNP	22	326	0.99754	ENSG00000111364	ENSG00000111364	8.692	rs7960415
QTS000021	ftp://ftp.ebi.ac.uk/pub/databases/spot/eQTL/sumstats/QTS000021/QTD000379/QTD000379.all.tsv.gz	ENSG00000130779	12	122631044	C	G	chr12_122631044_C_G	21	0.0674847	0.481936	-0.0895534	0.127031	SNP	22	326	0.99754	ENSG00000130779	ENSG00000130779	20.443	rs7960415
QTS000021	ftp://ftp.ebi.ac.uk/pub/databases/spot/eQTL/sumstats/QTS000021/QTD000379/QTD000379.all.tsv.gz	ENSG00000130787	12	122631044	C	G	chr12_122631044_C_G	21	0.0674847	0.492668	0.15361	0.223342	SNP	22	326	0.99754	ENSG00000130787	ENSG00000130787	0.701	rs7960415
QTS000021	ftp://ftp.ebi.ac.uk/pub/databases/spot/eQTL/sumstats/QTS000021/QTD000379/QTD000379.all.tsv.gz	ENSG00000130921	12	122631044	C	G	chr12_122631044_C_G	21	0.0674847	0.538015	-0.0651359	0.105525	SNP	22	326	0.99754	ENSG00000130921	ENSG00000130921	3.049	rs7960415
QTS000021	ftp://ftp.ebi.ac.uk/pub/databases/spot/eQTL/sumstats/QTS000021/QTD000379/QTD000379.all.tsv.gz	ENSG00000139697	12	122631044	C	G	chr12_122631044_C_G	21	0.0674847	0.811242	-0.0223472	0.0934049	SNP	22	326	0.99754	ENSG00000139697	ENSG00000139697	16.054	rs7960415
QTS000021	ftp://ftp.ebi.ac.uk/pub/databases/spot/eQTL/sumstats/QTS000021/QTD000379/QTD000379.all.tsv.gz	ENSG00000139718	12	122631044	C	G	chr12_122631044_C_G	21	0.0674847	0.364874	-0.116432	0.1281	SNP	22	326	0.99754	ENSG00000139718	ENSG00000139718	11.516	rs7960415
QTS000021	ftp://ftp.ebi.ac.uk/pub/databases/spot/eQTL/sumstats/QTS000021/QTD000379/QTD000379.all.tsv.gz	ENSG00000139719	12	122631044	C	G	chr12_122631044_C_G	21	0.0674847	0.0248398	-0.218803	0.0965173	SNP	22	326	0.99754	ENSG00000139719	ENSG00000139719	5.698	rs7960415
QTS000021	ftp://ftp.ebi.ac.uk/pub/databases/spot/eQTL/sumstats/QTS000021/QTD000379/QTD000379.all.tsv.gz	ENSG00000139722	12	122631044	C	G	chr12_122631044_C_G	21	0.0674847	0.442554	-0.0650188	0.084445	SNP	22	326	0.99754	ENSG00000139722	ENSG00000139722	22.202	rs7960415
QTS000021	ftp://ftp.ebi.ac.uk/pub/databases/spot/eQTL/sumstats/QTS000021/QTD000379/QTD000379.all.tsv.gz	ENSG00000139725	12	122631044	C	G	chr12_122631044_C_G	21	0.0674847	0.956939	0.00788496	0.145785	SNP	22	326	0.99754	ENSG00000139725	ENSG00000139725	2.905	rs7960415
QTS000021	ftp://ftp.ebi.ac.uk/pub/databases/spot/eQTL/sumstats/QTS000021/QTD000379/QTD000379.all.tsv.gz	ENSG00000139726	12	122631044	C	G	chr12_122631044_C_G	21	0.0674847	0.779085	0.0420711	0.149707	SNP	22	326	0.99754	ENSG00000139726	ENSG00000139726	26.444	rs7960415
QTS000021	ftp://ftp.ebi.ac.uk/pub/databases/spot/eQTL/sumstats/QTS000021/QTD000379/QTD000379.all.tsv.gz	ENSG00000150977	12	122631044	C	G	chr12_122631044_C_G	21	0.0674847	0.635477	0.0664053	0.139796	SNP	22	326	0.99754	ENSG00000150977	ENSG00000150977	372.072	rs7960415
QTS000021	ftp://ftp.ebi.ac.uk/pub/databases/spot/eQTL/sumstats/QTS000021/QTD000379/QTD000379.all.tsv.gz	ENSG00000158104	12	122631044	C	G	chr12_122631044_C_G	21	0.0674847	0.508984	0.106759	0.16126	SNP	22	326	0.99754	ENSG00000158104	ENSG00000158104	0.551	rs7960415
QTS000021	ftp://ftp.ebi.ac.uk/pub/databases/spot/eQTL/sumstats/QTS000021/QTD000379/QTD000379.all.tsv.gz	ENSG00000175727	12	122631044	C	G	chr12_122631044_C_G	21	0.0674847	0.274914	-0.146332	0.13353	SNP	22	326	0.99754	ENSG00000175727	ENSG00000175727	18.566	rs7960415
QTS000021	ftp://ftp.ebi.ac.uk/pub/databases/spot/eQTL/sumstats/QTS000021/QTD000379/QTD000379.all.tsv.gz	ENSG00000182196	12	122631044	C	G	chr12_122631044_C_G	21	0.0674847	0.0218972	0.308135	0.133011	SNP	22	326	0.99754	ENSG00000182196	ENSG00000182196	1.389	rs7960415
QTS000021	ftp://ftp.ebi.ac.uk/pub/databases/spot/eQTL/sumstats/QTS000021/QTD000379/QTD000379.all.tsv.gz	ENSG00000182782	12	122631044	C	G	chr12_122631044_C_G	21	0.0674847	0.940852	0.00986889	0.132779	SNP	22	326	0.99754	ENSG00000182782	ENSG00000182782	30.49	rs7960415
QTS000021	ftp://ftp.ebi.ac.uk/pub/databases/spot/eQTL/sumstats/QTS000021/QTD000379/QTD000379.all.tsv.gz	ENSG00000183955	12	122631044	C	G	chr12_122631044_C_G	21	0.0674847	0.858254	0.0249479	0.139444	SNP	22	326	0.99754	ENSG00000183955	ENSG00000183955	16.491	rs7960415
QTS000021	ftp://ftp.ebi.ac.uk/pub/databases/spot/eQTL/sumstats/QTS000021/QTD000379/QTD000379.all.tsv.gz	ENSG00000184047	12	122631044	C	G	chr12_122631044_C_G	21	0.0674847	0.799893	0.0330522	0.130157	SNP	22	326	0.99754	ENSG00000184047	ENSG00000184047	0.549	rs7960415
QTS000021	ftp://ftp.ebi.ac.uk/pub/databases/spot/eQTL/sumstats/QTS000021/QTD000379/QTD000379.all.tsv.gz	ENSG00000184209	12	122631044	C	G	chr12_122631044_C_G	21	0.0674847	0.928884	0.00836912	0.0936127	SNP	22	326	0.99754	ENSG00000184209	ENSG00000184209	14.358	rs7960415
QTS000021	ftp://ftp.ebi.ac.uk/pub/databases/spot/eQTL/sumstats/QTS000021/QTD000379/QTD000379.all.tsv.gz	ENSG00000184445	12	122631044	C	G	chr12_122631044_C_G	21	0.0674847	0.0889151	0.295742	0.172705	SNP	22	326	0.99754	ENSG00000184445	ENSG00000184445	1.088	rs7960415
QTS000021	ftp://ftp.ebi.ac.uk/pub/databases/spot/eQTL/sumstats/QTS000021/QTD000379/QTD000379.all.tsv.gz	ENSG00000188026	12	122631044	C	G	chr12_122631044_C_G	21	0.0674847	0.0676292	-0.35557	0.193143	SNP	22	326	0.99754	ENSG00000188026	ENSG00000188026	0.87	rs7960415
QTS000021	ftp://ftp.ebi.ac.uk/pub/databases/spot/eQTL/sumstats/QTS000021/QTD000379/QTD000379.all.tsv.gz	ENSG00000188735	12	122631044	C	G	chr12_122631044_C_G	21	0.0674847	0.485469	0.0861999	0.123268	SNP	22	326	0.99754	ENSG00000188735	ENSG00000188735	2.792	rs7960415
QTS000021	ftp://ftp.ebi.ac.uk/pub/databases/spot/eQTL/sumstats/QTS000021/QTD000379/QTD000379.all.tsv.gz	ENSG00000212694	12	122631044	C	G	chr12_122631044_C_G	21	0.0674847	0.21323	0.158968	0.127162	SNP	22	326	0.99754	ENSG00000212694	ENSG00000212694	4.696	rs7960415
QTS000021	ftp://ftp.ebi.ac.uk/pub/databases/spot/eQTL/sumstats/QTS000021/QTD000379/QTD000379.all.tsv.gz	ENSG00000255398	12	122631044	C	G	chr12_122631044_C_G	21	0.0674847	0.871206	-0.0180721	0.111276	SNP	22	326	0.99754	ENSG00000255398	ENSG00000255398	5.646	rs7960415
QTS000021	ftp://ftp.ebi.ac.uk/pub/databases/spot/eQTL/sumstats/QTS000021/QTD000379/QTD000379.all.tsv.gz	ENSG00000256092	12	122631044	C	G	chr12_122631044_C_G	21	0.0674847	0.966549	-0.00703117	0.167379	SNP	22	326	0.99754	ENSG00000256092	ENSG00000256092	1.093	rs7960415
QTS000021	ftp://ftp.ebi.ac.uk/pub/databases/spot/eQTL/sumstats/QTS000021/QTD000379/QTD000379.all.tsv.gz	ENSG00000256546	12	122631044	C	G	chr12_122631044_C_G	21	0.0674847	0.880242	0.0241871	0.160261	SNP	22	326	0.99754	ENSG00000256546	ENSG00000256546	1.235	rs7960415
QTS000021	ftp://ftp.ebi.ac.uk/pub/databases/spot/eQTL/sumstats/QTS000021/QTD000379/QTD000379.all.tsv.gz	ENSG00000272849	12	122631044	C	G	chr12_122631044_C_G	21	0.0674847	0.443025	0.0653523	0.0849661	SNP	22	326	0.99754	ENSG00000272849	ENSG00000272849	3.57	rs7960415
QTS000021	ftp://ftp.ebi.ac.uk/pub/databases/spot/eQTL/sumstats/QTS000021/QTD000379/QTD000379.all.tsv.gz	ENSG00000274427	12	122631044	C	G	chr12_122631044_C_G	21	0.0674847	0.190555	0.225605	0.171567	SNP	22	326	0.99754	ENSG00000274427	ENSG00000274427	0.868	rs7960415
QTS000021	ftp://ftp.ebi.ac.uk/pub/databases/spot/eQTL/sumstats/QTS000021/QTD000379/QTD000379.all.tsv.gz	ENSG00000278112	12	122631044	C	G	chr12_122631044_C_G	21	0.0674847	0.371709	0.16496	0.184108	SNP	22	326	0.99754	ENSG00000278112	ENSG00000278112	0.75	rs7960415
QTS000021	ftp://ftp.ebi.ac.uk/pub/databases/spot/eQTL/sumstats/QTS000021/QTD000379/QTD000379.all.tsv.gz	ENSG00000033030	12	122631070	C	T	chr12_122631070_C_T	17	0.0613497	0.212981	0.151492	0.121116	SNP	20	326	0.99017	ENSG00000033030	ENSG00000033030	11.035	rs144325215
QTS000021	ftp://ftp.ebi.ac.uk/pub/databases/spot/eQTL/sumstats/QTS000021/QTD000379/QTD000379.all.tsv.gz	ENSG00000051825	12	122631070	C	T	chr12_122631070_C_T	17	0.0613497	0.751961	0.0342624	0.108205	SNP	20	326	0.99017	ENSG00000051825	ENSG00000051825	0.903	rs144325215
QTS000021	ftp://ftp.ebi.ac.uk/pub/databases/spot/eQTL/sumstats/QTS000021/QTD000379/QTD000379.all.tsv.gz	ENSG00000086598	12	122631070	C	T	chr12_122631070_C_T	17	0.0613497	0.775513	0.042362	0.148278	SNP	20	326	0.99017	ENSG00000086598	ENSG00000086598	108.516	rs144325215
QTS000021	ftp://ftp.ebi.ac.uk/pub/databases/spot/eQTL/sumstats/QTS000021/QTD000379/QTD000379.all.tsv.gz	ENSG00000090975	12	122631070	C	T	chr12_122631070_C_T	17	0.0613497	0.340662	-0.157068	0.164307	SNP	20	326	0.99017	ENSG00000090975	ENSG00000090975	0.618	rs144325215
QTS000021	ftp://ftp.ebi.ac.uk/pub/databases/spot/eQTL/sumstats/QTS000021/QTD000379/QTD000379.all.tsv.gz	ENSG00000110801	12	122631070	C	T	chr12_122631070_C_T	17	0.0613497	0.822651	-0.030538	0.136005	SNP	20	326	0.99017	ENSG00000110801	ENSG00000110801	3.103	rs144325215
QTS000021	ftp://ftp.ebi.ac.uk/pub/databases/spot/eQTL/sumstats/QTS000021/QTD000379/QTD000379.all.tsv.gz	ENSG00000110987	12	122631070	C	T	chr12_122631070_C_T	17	0.0613497	0.787916	-0.0517448	0.191999	SNP	20	326	0.99017	ENSG00000110987	ENSG00000110987	1.303	rs144325215
QTS000021	ftp://ftp.ebi.ac.uk/pub/databases/spot/eQTL/sumstats/QTS000021/QTD000379/QTD000379.all.tsv.gz	ENSG00000111011	12	122631070	C	T	chr12_122631070_C_T	17	0.0613497	0.890317	-0.0186657	0.135121	SNP	20	326	0.99017	ENSG00000111011	ENSG00000111011	32.678	rs144325215
QTS000021	ftp://ftp.ebi.ac.uk/pub/databases/spot/eQTL/sumstats/QTS000021/QTD000379/QTD000379.all.tsv.gz	ENSG00000111328	12	122631070	C	T	chr12_122631070_C_T	17	0.0613497	0.447446	-0.123673	0.162363	SNP	20	326	0.99017	ENSG00000111328	ENSG00000111328	10.667	rs144325215
QTS000021	ftp://ftp.ebi.ac.uk/pub/databases/spot/eQTL/sumstats/QTS000021/QTD000379/QTD000379.all.tsv.gz	ENSG00000111364	12	122631070	C	T	chr12_122631070_C_T	17	0.0613497	0.878015	0.0226038	0.147015	SNP	20	326	0.99017	ENSG00000111364	ENSG00000111364	8.692	rs144325215
QTS000021	ftp://ftp.ebi.ac.uk/pub/databases/spot/eQTL/sumstats/QTS000021/QTD000379/QTD000379.all.tsv.gz	ENSG00000130779	12	122631070	C	T	chr12_122631070_C_T	17	0.0613497	0.714358	0.046128	0.125788	SNP	20	326	0.99017	ENSG00000130779	ENSG00000130779	20.443	rs144325215
QTS000021	ftp://ftp.ebi.ac.uk/pub/databases/spot/eQTL/sumstats/QTS000021/QTD000379/QTD000379.all.tsv.gz	ENSG00000130787	12	122631070	C	T	chr12_122631070_C_T	17	0.0613497	0.387191	-0.191392	0.22068	SNP	20	326	0.99017	ENSG00000130787	ENSG00000130787	0.701	rs144325215
QTS000021	ftp://ftp.ebi.ac.uk/pub/databases/spot/eQTL/sumstats/QTS000021/QTD000379/QTD000379.all.tsv.gz	ENSG00000130921	12	122631070	C	T	chr12_122631070_C_T	17	0.0613497	0.964161	0.00470342	0.104499	SNP	20	326	0.99017	ENSG00000130921	ENSG00000130921	3.049	rs144325215
QTS000021	ftp://ftp.ebi.ac.uk/pub/databases/spot/eQTL/sumstats/QTS000021/QTD000379/QTD000379.all.tsv.gz	ENSG00000139697	12	122631070	C	T	chr12_122631070_C_T	17	0.0613497	0.177144	0.124524	0.0918272	SNP	20	326	0.99017	ENSG00000139697	ENSG00000139697	16.054	rs144325215
QTS000021	ftp://ftp.ebi.ac.uk/pub/databases/spot/eQTL/sumstats/QTS000021/QTD000379/QTD000379.all.tsv.gz	ENSG00000139718	12	122631070	C	T	chr12_122631070_C_T	17	0.0613497	0.359802	-0.116372	0.126685	SNP	20	326	0.99017	ENSG00000139718	ENSG00000139718	11.516	rs144325215
QTS000021	ftp://ftp.ebi.ac.uk/pub/databases/spot/eQTL/sumstats/QTS000021/QTD000379/QTD000379.all.tsv.gz	ENSG00000139719	12	122631070	C	T	chr12_122631070_C_T	17	0.0613497	0.0106359	0.24573	0.0949753	SNP	20	326	0.99017	ENSG00000139719	ENSG00000139719	5.698	rs144325215
QTS000021	ftp://ftp.ebi.ac.uk/pub/databases/spot/eQTL/sumstats/QTS000021/QTD000379/QTD000379.all.tsv.gz	ENSG00000139722	12	122631070	C	T	chr12_122631070_C_T	17	0.0613497	0.837934	-0.0171441	0.0836719	SNP	20	326	0.99017	ENSG00000139722	ENSG00000139722	22.202	rs144325215
QTS000021	ftp://ftp.ebi.ac.uk/pub/databases/spot/eQTL/sumstats/QTS000021/QTD000379/QTD000379.all.tsv.gz	ENSG00000139725	12	122631070	C	T	chr12_122631070_C_T	17	0.0613497	0.156554	-0.203924	0.143206	SNP	20	326	0.99017	ENSG00000139725	ENSG00000139725	2.905	rs144325215
QTS000021	ftp://ftp.ebi.ac.uk/pub/databases/spot/eQTL/sumstats/QTS000021/QTD000379/QTD000379.all.tsv.gz	ENSG00000139726	12	122631070	C	T	chr12_122631070_C_T	17	0.0613497	0.629658	0.071508	0.147984	SNP	20	326	0.99017	ENSG00000139726	ENSG00000139726	26.444	rs144325215
QTS000021	ftp://ftp.ebi.ac.uk/pub/databases/spot/eQTL/sumstats/QTS000021/QTD000379/QTD000379.all.tsv.gz	ENSG00000150977	12	122631070	C	T	chr12_122631070_C_T	17	0.0613497	0.0996091	0.227193	0.137099	SNP	20	326	0.99017	ENSG00000150977	ENSG00000150977	372.072	rs144325215
QTS000021	ftp://ftp.ebi.ac.uk/pub/databases/spot/eQTL/sumstats/QTS000021/QTD000379/QTD000379.all.tsv.gz	ENSG00000158104	12	122631070	C	T	chr12_122631070_C_T	17	0.0613497	0.638994	0.0750259	0.159604	SNP	20	326	0.99017	ENSG00000158104	ENSG00000158104	0.551	rs144325215
QTS000021	ftp://ftp.ebi.ac.uk/pub/databases/spot/eQTL/sumstats/QTS000021/QTD000379/QTD000379.all.tsv.gz	ENSG00000175727	12	122631070	C	T	chr12_122631070_C_T	17	0.0613497	0.00401079	-0.376864	0.128927	SNP	20	326	0.99017	ENSG00000175727	ENSG00000175727	18.566	rs144325215
QTS000021	ftp://ftp.ebi.ac.uk/pub/databases/spot/eQTL/sumstats/QTS000021/QTD000379/QTD000379.all.tsv.gz	ENSG00000182196	12	122631070	C	T	chr12_122631070_C_T	17	0.0613497	0.247136	-0.154892	0.133306	SNP	20	326	0.99017	ENSG00000182196	ENSG00000182196	1.389	rs144325215
QTS000021	ftp://ftp.ebi.ac.uk/pub/databases/spot/eQTL/sumstats/QTS000021/QTD000379/QTD000379.all.tsv.gz	ENSG00000182782	12	122631070	C	T	chr12_122631070_C_T	17	0.0613497	0.795236	-0.0341341	0.131292	SNP	20	326	0.99017	ENSG00000182782	ENSG00000182782	30.49	rs144325215
QTS000021	ftp://ftp.ebi.ac.uk/pub/databases/spot/eQTL/sumstats/QTS000021/QTD000379/QTD000379.all.tsv.gz	ENSG00000183955	12	122631070	C	T	chr12_122631070_C_T	17	0.0613497	0.820957	-0.0312647	0.137902	SNP	20	326	0.99017	ENSG00000183955	ENSG00000183955	16.491	rs144325215
QTS000021	ftp://ftp.ebi.ac.uk/pub/databases/spot/eQTL/sumstats/QTS000021/QTD000379/QTD000379.all.tsv.gz	ENSG00000184047	12	122631070	C	T	chr12_122631070_C_T	17	0.0613497	0.747585	-0.041499	0.128709	SNP	20	326	0.99017	ENSG00000184047	ENSG00000184047	0.549	rs144325215
QTS000021	ftp://ftp.ebi.ac.uk/pub/databases/spot/eQTL/sumstats/QTS000021/QTD000379/QTD000379.all.tsv.gz	ENSG00000184209	12	122631070	C	T	chr12_122631070_C_T	17	0.0613497	0.271242	0.101827	0.092207	SNP	20	326	0.99017	ENSG00000184209	ENSG00000184209	14.358	rs144325215
QTS000021	ftp://ftp.ebi.ac.uk/pub/databases/spot/eQTL/sumstats/QTS000021/QTD000379/QTD000379.all.tsv.gz	ENSG00000184445	12	122631070	C	T	chr12_122631070_C_T	17	0.0613497	0.735055	0.0584596	0.172423	SNP	20	326	0.99017	ENSG00000184445	ENSG00000184445	1.088	rs144325215
QTS000021	ftp://ftp.ebi.ac.uk/pub/databases/spot/eQTL/sumstats/QTS000021/QTD000379/QTD000379.all.tsv.gz	ENSG00000188026	12	122631070	C	T	chr12_122631070_C_T	17	0.0613497	0.0137716	-0.471813	0.189262	SNP	20	326	0.99017	ENSG00000188026	ENSG00000188026	0.87	rs144325215
QTS000021	ftp://ftp.ebi.ac.uk/pub/databases/spot/eQTL/sumstats/QTS000021/QTD000379/QTD000379.all.tsv.gz	ENSG00000188735	12	122631070	C	T	chr12_122631070_C_T	17	0.0613497	0.0146981	-0.295442	0.119675	SNP	20	326	0.99017	ENSG00000188735	ENSG00000188735	2.792	rs144325215
QTS000021	ftp://ftp.ebi.ac.uk/pub/databases/spot/eQTL/sumstats/QTS000021/QTD000379/QTD000379.all.tsv.gz	ENSG00000212694	12	122631070	C	T	chr12_122631070_C_T	17	0.0613497	0.544383	-0.0767213	0.126269	SNP	20	326	0.99017	ENSG00000212694	ENSG00000212694	4.696	rs144325215
QTS000021	ftp://ftp.ebi.ac.uk/pub/databases/spot/eQTL/sumstats/QTS000021/QTD000379/QTD000379.all.tsv.gz	ENSG00000255398	12	122631070	C	T	chr12_122631070_C_T	17	0.0613497	0.178845	-0.147756	0.10939	SNP	20	326	0.99017	ENSG00000255398	ENSG00000255398	5.646	rs144325215
QTS000021	ftp://ftp.ebi.ac.uk/pub/databases/spot/eQTL/sumstats/QTS000021/QTD000379/QTD000379.all.tsv.gz	ENSG00000256092	12	122631070	C	T	chr12_122631070_C_T	17	0.0613497	0.658734	0.0732118	0.16543	SNP	20	326	0.99017	ENSG00000256092	ENSG00000256092	1.093	rs144325215
QTS000021	ftp://ftp.ebi.ac.uk/pub/databases/spot/eQTL/sumstats/QTS000021/QTD000379/QTD000379.all.tsv.gz	ENSG00000256546	12	122631070	C	T	chr12_122631070_C_T	17	0.0613497	0.676675	-0.0661921	0.158418	SNP	20	326	0.99017	ENSG00000256546	ENSG00000256546	1.235	rs144325215
QTS000021	ftp://ftp.ebi.ac.uk/pub/databases/spot/eQTL/sumstats/QTS000021/QTD000379/QTD000379.all.tsv.gz	ENSG00000272849	12	122631070	C	T	chr12_122631070_C_T	17	0.0613497	0.778672	-0.0237012	0.0841773	SNP	20	326	0.99017	ENSG00000272849	ENSG00000272849	3.57	rs144325215
QTS000021	ftp://ftp.ebi.ac.uk/pub/databases/spot/eQTL/sumstats/QTS000021/QTD000379/QTD000379.all.tsv.gz	ENSG00000274427	12	122631070	C	T	chr12_122631070_C_T	17	0.0613497	0.236715	0.201805	0.169862	SNP	20	326	0.99017	ENSG00000274427	ENSG00000274427	0.868	rs144325215
QTS000021	ftp://ftp.ebi.ac.uk/pub/databases/spot/eQTL/sumstats/QTS000021/QTD000379/QTD000379.all.tsv.gz	ENSG00000278112	12	122631070	C	T	chr12_122631070_C_T	17	0.0613497	0.329296	-0.178124	0.18199	SNP	20	326	0.99017	ENSG00000278112	ENSG00000278112	0.75	rs144325215
QTS000021	ftp://ftp.ebi.ac.uk/pub/databases/spot/eQTL/sumstats/QTS000021/QTD000379/QTD000379.all.tsv.gz	ENSG00000033030	12	122631224	A	G	chr12_122631224_A_G	58	0.208589	0.00612004	0.196412	0.0706203	SNP	258	326	0.97627	ENSG00000033030	ENSG00000033030	11.035	rs7966094
QTS000021	ftp://ftp.ebi.ac.uk/pub/databases/spot/eQTL/sumstats/QTS000021/QTD000379/QTD000379.all.tsv.gz	ENSG00000051825	12	122631224	A	G	chr12_122631224_A_G	58	0.208589	0.0491104	0.126106	0.0635628	SNP	258	326	0.97627	ENSG00000051825	ENSG00000051825	0.903	rs7966094
QTS000021	ftp://ftp.ebi.ac.uk/pub/databases/spot/eQTL/sumstats/QTS000021/QTD000379/QTD000379.all.tsv.gz	ENSG00000086598	12	122631224	A	G	chr12_122631224_A_G	58	0.208589	0.845712	0.0172003	0.0882364	SNP	258	326	0.97627	ENSG00000086598	ENSG00000086598	108.516	rs7966094
QTS000021	ftp://ftp.ebi.ac.uk/pub/databases/spot/eQTL/sumstats/QTS000021/QTD000379/QTD000379.all.tsv.gz	ENSG00000090975	12	122631224	A	G	chr12_122631224_A_G	58	0.208589	0.011175	-0.246525	0.0959451	SNP	258	326	0.97627	ENSG00000090975	ENSG00000090975	0.618	rs7966094
QTS000021	ftp://ftp.ebi.ac.uk/pub/databases/spot/eQTL/sumstats/QTS000021/QTD000379/QTD000379.all.tsv.gz	ENSG00000110801	12	122631224	A	G	chr12_122631224_A_G	58	0.208589	0.93374	-0.00674027	0.0809331	SNP	258	326	0.97627	ENSG00000110801	ENSG00000110801	3.103	rs7966094
QTS000021	ftp://ftp.ebi.ac.uk/pub/databases/spot/eQTL/sumstats/QTS000021/QTD000379/QTD000379.all.tsv.gz	ENSG00000110987	12	122631224	A	G	chr12_122631224_A_G	58	0.208589	0.88188	-0.0170062	0.114256	SNP	258	326	0.97627	ENSG00000110987	ENSG00000110987	1.303	rs7966094
QTS000021	ftp://ftp.ebi.ac.uk/pub/databases/spot/eQTL/sumstats/QTS000021/QTD000379/QTD000379.all.tsv.gz	ENSG00000111011	12	122631224	A	G	chr12_122631224_A_G	58	0.208589	0.174358	-0.109054	0.0798991	SNP	258	326	0.97627	ENSG00000111011	ENSG00000111011	32.678	rs7966094
QTS000021	ftp://ftp.ebi.ac.uk/pub/databases/spot/eQTL/sumstats/QTS000021/QTD000379/QTD000379.all.tsv.gz	ENSG00000111328	12	122631224	A	G	chr12_122631224_A_G	58	0.208589	0.822079	0.0218008	0.0967761	SNP	258	326	0.97627	ENSG00000111328	ENSG00000111328	10.667	rs7966094
QTS000021	ftp://ftp.ebi.ac.uk/pub/databases/spot/eQTL/sumstats/QTS000021/QTD000379/QTD000379.all.tsv.gz	ENSG00000111364	12	122631224	A	G	chr12_122631224_A_G	58	0.208589	0.718299	-0.0316028	0.0874401	SNP	258	326	0.97627	ENSG00000111364	ENSG00000111364	8.692	rs7966094
QTS000021	ftp://ftp.ebi.ac.uk/pub/databases/spot/eQTL/sumstats/QTS000021/QTD000379/QTD000379.all.tsv.gz	ENSG00000130779	12	122631224	A	G	chr12_122631224_A_G	58	0.208589	0.00725968	-0.198923	0.073069	SNP	258	326	0.97627	ENSG00000130779	ENSG00000130779	20.443	rs7966094
QTS000021	ftp://ftp.ebi.ac.uk/pub/databases/spot/eQTL/sumstats/QTS000021/QTD000379/QTD000379.all.tsv.gz	ENSG00000130787	12	122631224	A	G	chr12_122631224_A_G	58	0.208589	0.155943	0.186449	0.130739	SNP	258	326	0.97627	ENSG00000130787	ENSG00000130787	0.701	rs7966094
QTS000021	ftp://ftp.ebi.ac.uk/pub/databases/spot/eQTL/sumstats/QTS000021/QTD000379/QTD000379.all.tsv.gz	ENSG00000130921	12	122631224	A	G	chr12_122631224_A_G	58	0.208589	0.451968	0.0467989	0.0620566	SNP	258	326	0.97627	ENSG00000130921	ENSG00000130921	3.049	rs7966094
QTS000021	ftp://ftp.ebi.ac.uk/pub/databases/spot/eQTL/sumstats/QTS000021/QTD000379/QTD000379.all.tsv.gz	ENSG00000139697	12	122631224	A	G	chr12_122631224_A_G	58	0.208589	0.670365	-0.023432	0.0549405	SNP	258	326	0.97627	ENSG00000139697	ENSG00000139697	16.054	rs7966094
QTS000021	ftp://ftp.ebi.ac.uk/pub/databases/spot/eQTL/sumstats/QTS000021/QTD000379/QTD000379.all.tsv.gz	ENSG00000139718	12	122631224	A	G	chr12_122631224_A_G	58	0.208589	0.699183	-0.0292518	0.0755519	SNP	258	326	0.97627	ENSG00000139718	ENSG00000139718	11.516	rs7966094
QTS000021	ftp://ftp.ebi.ac.uk/pub/databases/spot/eQTL/sumstats/QTS000021/QTD000379/QTD000379.all.tsv.gz	ENSG00000139719	12	122631224	A	G	chr12_122631224_A_G	58	0.208589	0.114049	-0.091064	0.0572858	SNP	258	326	0.97627	ENSG00000139719	ENSG00000139719	5.698	rs7966094
QTS000021	ftp://ftp.ebi.ac.uk/pub/databases/spot/eQTL/sumstats/QTS000021/QTD000379/QTD000379.all.tsv.gz	ENSG00000139722	12	122631224	A	G	chr12_122631224_A_G	58	0.208589	0.578618	-0.0276862	0.0497386	SNP	258	326	0.97627	ENSG00000139722	ENSG00000139722	22.202	rs7966094
QTS000021	ftp://ftp.ebi.ac.uk/pub/databases/spot/eQTL/sumstats/QTS000021/QTD000379/QTD000379.all.tsv.gz	ENSG00000139725	12	122631224	A	G	chr12_122631224_A_G	58	0.208589	0.00303814	0.250943	0.0832705	SNP	258	326	0.97627	ENSG00000139725	ENSG00000139725	2.905	rs7966094
QTS000021	ftp://ftp.ebi.ac.uk/pub/databases/spot/eQTL/sumstats/QTS000021/QTD000379/QTD000379.all.tsv.gz	ENSG00000139726	12	122631224	A	G	chr12_122631224_A_G	58	0.208589	0.62914	-0.0426105	0.0880482	SNP	258	326	0.97627	ENSG00000139726	ENSG00000139726	26.444	rs7966094
QTS000021	ftp://ftp.ebi.ac.uk/pub/databases/spot/eQTL/sumstats/QTS000021/QTD000379/QTD000379.all.tsv.gz	ENSG00000150977	12	122631224	A	G	chr12_122631224_A_G	58	0.208589	0.0369273	0.170805	0.0811192	SNP	258	326	0.97627	ENSG00000150977	ENSG00000150977	372.072	rs7966094
QTS000021	ftp://ftp.ebi.ac.uk/pub/databases/spot/eQTL/sumstats/QTS000021/QTD000379/QTD000379.all.tsv.gz	ENSG00000158104	12	122631224	A	G	chr12_122631224_A_G	58	0.208589	0.334462	-0.0917329	0.0947336	SNP	258	326	0.97627	ENSG00000158104	ENSG00000158104	0.551	rs7966094
QTS000021	ftp://ftp.ebi.ac.uk/pub/databases/spot/eQTL/sumstats/QTS000021/QTD000379/QTD000379.all.tsv.gz	ENSG00000175727	12	122631224	A	G	chr12_122631224_A_G	58	0.208589	0.247471	-0.0911883	0.0785362	SNP	258	326	0.97627	ENSG00000175727	ENSG00000175727	18.566	rs7966094
QTS000021	ftp://ftp.ebi.ac.uk/pub/databases/spot/eQTL/sumstats/QTS000021/QTD000379/QTD000379.all.tsv.gz	ENSG00000182196	12	122631224	A	G	chr12_122631224_A_G	58	0.208589	0.652555	-0.0359198	0.0796216	SNP	258	326	0.97627	ENSG00000182196	ENSG00000182196	1.389	rs7966094
QTS000021	ftp://ftp.ebi.ac.uk/pub/databases/spot/eQTL/sumstats/QTS000021/QTD000379/QTD000379.all.tsv.gz	ENSG00000182782	12	122631224	A	G	chr12_122631224_A_G	58	0.208589	0.950939	0.00481554	0.0781338	SNP	258	326	0.97627	ENSG00000182782	ENSG00000182782	30.49	rs7966094
QTS000021	ftp://ftp.ebi.ac.uk/pub/databases/spot/eQTL/sumstats/QTS000021/QTD000379/QTD000379.all.tsv.gz	ENSG00000183955	12	122631224	A	G	chr12_122631224_A_G	58	0.208589	0.318851	-0.0818037	0.0817882	SNP	258	326	0.97627	ENSG00000183955	ENSG00000183955	16.491	rs7966094
QTS000021	ftp://ftp.ebi.ac.uk/pub/databases/spot/eQTL/sumstats/QTS000021/QTD000379/QTD000379.all.tsv.gz	ENSG00000184047	12	122631224	A	G	chr12_122631224_A_G	58	0.208589	0.380401	0.0672221	0.0764071	SNP	258	326	0.97627	ENSG00000184047	ENSG00000184047	0.549	rs7966094
QTS000021	ftp://ftp.ebi.ac.uk/pub/databases/spot/eQTL/sumstats/QTS000021/QTD000379/QTD000379.all.tsv.gz	ENSG00000184209	12	122631224	A	G	chr12_122631224_A_G	58	0.208589	0.047708	-0.108533	0.0543602	SNP	258	326	0.97627	ENSG00000184209	ENSG00000184209	14.358	rs7966094
QTS000021	ftp://ftp.ebi.ac.uk/pub/databases/spot/eQTL/sumstats/QTS000021/QTD000379/QTD000379.all.tsv.gz	ENSG00000184445	12	122631224	A	G	chr12_122631224_A_G	58	0.208589	0.0269221	0.22559	0.10094	SNP	258	326	0.97627	ENSG00000184445	ENSG00000184445	1.088	rs7966094
QTS000021	ftp://ftp.ebi.ac.uk/pub/databases/spot/eQTL/sumstats/QTS000021/QTD000379/QTD000379.all.tsv.gz	ENSG00000188026	12	122631224	A	G	chr12_122631224_A_G	58	0.208589	0.686477	-0.0464634	0.114885	SNP	258	326	0.97627	ENSG00000188026	ENSG00000188026	0.87	rs7966094
QTS000021	ftp://ftp.ebi.ac.uk/pub/databases/spot/eQTL/sumstats/QTS000021/QTD000379/QTD000379.all.tsv.gz	ENSG00000188735	12	122631224	A	G	chr12_122631224_A_G	58	0.208589	0.00614385	0.196902	0.0708304	SNP	258	326	0.97627	ENSG00000188735	ENSG00000188735	2.792	rs7966094
QTS000021	ftp://ftp.ebi.ac.uk/pub/databases/spot/eQTL/sumstats/QTS000021/QTD000379/QTD000379.all.tsv.gz	ENSG00000212694	12	122631224	A	G	chr12_122631224_A_G	58	0.208589	0.0634202	-0.139052	0.0743485	SNP	258	326	0.97627	ENSG00000212694	ENSG00000212694	4.696	rs7966094
QTS000021	ftp://ftp.ebi.ac.uk/pub/databases/spot/eQTL/sumstats/QTS000021/QTD000379/QTD000379.all.tsv.gz	ENSG00000255398	12	122631224	A	G	chr12_122631224_A_G	58	0.208589	0.745909	-0.0212519	0.0654621	SNP	258	326	0.97627	ENSG00000255398	ENSG00000255398	5.646	rs7966094
QTS000021	ftp://ftp.ebi.ac.uk/pub/databases/spot/eQTL/sumstats/QTS000021/QTD000379/QTD000379.all.tsv.gz	ENSG00000256092	12	122631224	A	G	chr12_122631224_A_G	58	0.208589	0.498501	0.0667263	0.0983408	SNP	258	326	0.97627	ENSG00000256092	ENSG00000256092	1.093	rs7966094
QTS000021	ftp://ftp.ebi.ac.uk/pub/databases/spot/eQTL/sumstats/QTS000021/QTD000379/QTD000379.all.tsv.gz	ENSG00000256546	12	122631224	A	G	chr12_122631224_A_G	58	0.208589	0.836113	0.0195416	0.0942983	SNP	258	326	0.97627	ENSG00000256546	ENSG00000256546	1.235	rs7966094
QTS000021	ftp://ftp.ebi.ac.uk/pub/databases/spot/eQTL/sumstats/QTS000021/QTD000379/QTD000379.all.tsv.gz	ENSG00000272849	12	122631224	A	G	chr12_122631224_A_G	58	0.208589	0.164094	-0.0695968	0.04977	SNP	258	326	0.97627	ENSG00000272849	ENSG00000272849	3.57	rs7966094
QTS000021	ftp://ftp.ebi.ac.uk/pub/databases/spot/eQTL/sumstats/QTS000021/QTD000379/QTD000379.all.tsv.gz	ENSG00000274427	12	122631224	A	G	chr12_122631224_A_G	58	0.208589	0.478173	0.0720811	0.101373	SNP	258	326	0.97627	ENSG00000274427	ENSG00000274427	0.868	rs7966094
QTS000021	ftp://ftp.ebi.ac.uk/pub/databases/spot/eQTL/sumstats/QTS000021/QTD000379/QTD000379.all.tsv.gz	ENSG00000278112	12	122631224	A	G	chr12_122631224_A_G	58	0.208589	0.527598	-0.0686893	0.108484	SNP	258	326	0.97627	ENSG00000278112	ENSG00000278112	0.75	rs7966094
QTS000021	ftp://ftp.ebi.ac.uk/pub/databases/spot/eQTL/sumstats/QTS000021/QTD000379/QTD000379.all.tsv.gz	ENSG00000033030	12	122631389	G	T	chr12_122631389_G_T	17	0.0613497	0.208496	0.154449	0.122266	SNP	20	326	0.97838	ENSG00000033030	ENSG00000033030	11.035	rs74400458
QTS000021	ftp://ftp.ebi.ac.uk/pub/databases/spot/eQTL/sumstats/QTS000021/QTD000379/QTD000379.all.tsv.gz	ENSG00000051825	12	122631389	G	T	chr12_122631389_G_T	17	0.0613497	0.847501	0.0210498	0.109268	SNP	20	326	0.97838	ENSG00000051825	ENSG00000051825	0.903	rs74400458
QTS000021	ftp://ftp.ebi.ac.uk/pub/databases/spot/eQTL/sumstats/QTS000021/QTD000379/QTD000379.all.tsv.gz	ENSG00000086598	12	122631389	G	T	chr12_122631389_G_T	17	0.0613497	0.828845	0.0324242	0.14972	SNP	20	326	0.97838	ENSG00000086598	ENSG00000086598	108.516	rs74400458
QTS000021	ftp://ftp.ebi.ac.uk/pub/databases/spot/eQTL/sumstats/QTS000021/QTD000379/QTD000379.all.tsv.gz	ENSG00000090975	12	122631389	G	T	chr12_122631389_G_T	17	0.0613497	0.379154	-0.146393	0.16596	SNP	20	326	0.97838	ENSG00000090975	ENSG00000090975	0.618	rs74400458
QTS000021	ftp://ftp.ebi.ac.uk/pub/databases/spot/eQTL/sumstats/QTS000021/QTD000379/QTD000379.all.tsv.gz	ENSG00000110801	12	122631389	G	T	chr12_122631389_G_T	17	0.0613497	0.855421	-0.0250641	0.137319	SNP	20	326	0.97838	ENSG00000110801	ENSG00000110801	3.103	rs74400458
QTS000021	ftp://ftp.ebi.ac.uk/pub/databases/spot/eQTL/sumstats/QTS000021/QTD000379/QTD000379.all.tsv.gz	ENSG00000110987	12	122631389	G	T	chr12_122631389_G_T	17	0.0613497	0.722209	-0.0690311	0.193807	SNP	20	326	0.97838	ENSG00000110987	ENSG00000110987	1.303	rs74400458
QTS000021	ftp://ftp.ebi.ac.uk/pub/databases/spot/eQTL/sumstats/QTS000021/QTD000379/QTD000379.all.tsv.gz	ENSG00000111011	12	122631389	G	T	chr12_122631389_G_T	17	0.0613497	0.8963	-0.017811	0.13642	SNP	20	326	0.97838	ENSG00000111011	ENSG00000111011	32.678	rs74400458
QTS000021	ftp://ftp.ebi.ac.uk/pub/databases/spot/eQTL/sumstats/QTS000021/QTD000379/QTD000379.all.tsv.gz	ENSG00000111328	12	122631389	G	T	chr12_122631389_G_T	17	0.0613497	0.466091	-0.119804	0.163947	SNP	20	326	0.97838	ENSG00000111328	ENSG00000111328	10.667	rs74400458
QTS000021	ftp://ftp.ebi.ac.uk/pub/databases/spot/eQTL/sumstats/QTS000021/QTD000379/QTD000379.all.tsv.gz	ENSG00000111364	12	122631389	G	T	chr12_122631389_G_T	17	0.0613497	0.869981	0.0243368	0.148425	SNP	20	326	0.97838	ENSG00000111364	ENSG00000111364	8.692	rs74400458
QTS000021	ftp://ftp.ebi.ac.uk/pub/databases/spot/eQTL/sumstats/QTS000021/QTD000379/QTD000379.all.tsv.gz	ENSG00000130779	12	122631389	G	T	chr12_122631389_G_T	17	0.0613497	0.716101	0.046274	0.126997	SNP	20	326	0.97838	ENSG00000130779	ENSG00000130779	20.443	rs74400458
QTS000021	ftp://ftp.ebi.ac.uk/pub/databases/spot/eQTL/sumstats/QTS000021/QTD000379/QTD000379.all.tsv.gz	ENSG00000130787	12	122631389	G	T	chr12_122631389_G_T	17	0.0613497	0.469993	-0.161509	0.222969	SNP	20	326	0.97838	ENSG00000130787	ENSG00000130787	0.701	rs74400458
QTS000021	ftp://ftp.ebi.ac.uk/pub/databases/spot/eQTL/sumstats/QTS000021/QTD000379/QTD000379.all.tsv.gz	ENSG00000130921	12	122631389	G	T	chr12_122631389_G_T	17	0.0613497	0.933197	-0.00885839	0.1055	SNP	20	326	0.97838	ENSG00000130921	ENSG00000130921	3.049	rs74400458
QTS000021	ftp://ftp.ebi.ac.uk/pub/databases/spot/eQTL/sumstats/QTS000021/QTD000379/QTD000379.all.tsv.gz	ENSG00000139697	12	122631389	G	T	chr12_122631389_G_T	17	0.0613497	0.165785	0.129077	0.0926778	SNP	20	326	0.97838	ENSG00000139697	ENSG00000139697	16.054	rs74400458
QTS000021	ftp://ftp.ebi.ac.uk/pub/databases/spot/eQTL/sumstats/QTS000021/QTD000379/QTD000379.all.tsv.gz	ENSG00000139718	12	122631389	G	T	chr12_122631389_G_T	17	0.0613497	0.385699	-0.111309	0.127938	SNP	20	326	0.97838	ENSG00000139718	ENSG00000139718	11.516	rs74400458
QTS000021	ftp://ftp.ebi.ac.uk/pub/databases/spot/eQTL/sumstats/QTS000021/QTD000379/QTD000379.all.tsv.gz	ENSG00000139719	12	122631389	G	T	chr12_122631389_G_T	17	0.0613497	0.00860112	0.255024	0.0957643	SNP	20	326	0.97838	ENSG00000139719	ENSG00000139719	5.698	rs74400458
QTS000021	ftp://ftp.ebi.ac.uk/pub/databases/spot/eQTL/sumstats/QTS000021/QTD000379/QTD000379.all.tsv.gz	ENSG00000139722	12	122631389	G	T	chr12_122631389_G_T	17	0.0613497	0.960306	-0.00421202	0.0844866	SNP	20	326	0.97838	ENSG00000139722	ENSG00000139722	22.202	rs74400458
QTS000021	ftp://ftp.ebi.ac.uk/pub/databases/spot/eQTL/sumstats/QTS000021/QTD000379/QTD000379.all.tsv.gz	ENSG00000139725	12	122631389	G	T	chr12_122631389_G_T	17	0.0613497	0.112589	-0.230374	0.144331	SNP	20	326	0.97838	ENSG00000139725	ENSG00000139725	2.905	rs74400458
QTS000021	ftp://ftp.ebi.ac.uk/pub/databases/spot/eQTL/sumstats/QTS000021/QTD000379/QTD000379.all.tsv.gz	ENSG00000139726	12	122631389	G	T	chr12_122631389_G_T	17	0.0613497	0.724638	0.05275	0.14946	SNP	20	326	0.97838	ENSG00000139726	ENSG00000139726	26.444	rs74400458
QTS000021	ftp://ftp.ebi.ac.uk/pub/databases/spot/eQTL/sumstats/QTS000021/QTD000379/QTD000379.all.tsv.gz	ENSG00000150977	12	122631389	G	T	chr12_122631389_G_T	17	0.0613497	0.0880981	0.23748	0.138323	SNP	20	326	0.97838	ENSG00000150977	ENSG00000150977	372.072	rs74400458
QTS000021	ftp://ftp.ebi.ac.uk/pub/databases/spot/eQTL/sumstats/QTS000021/QTD000379/QTD000379.all.tsv.gz	ENSG00000158104	12	122631389	G	T	chr12_122631389_G_T	17	0.0613497	0.677524	0.0671516	0.161163	SNP	20	326	0.97838	ENSG00000158104	ENSG00000158104	0.551	rs74400458
QTS000021	ftp://ftp.ebi.ac.uk/pub/databases/spot/eQTL/sumstats/QTS000021/QTD000379/QTD000379.all.tsv.gz	ENSG00000175727	12	122631389	G	T	chr12_122631389_G_T	17	0.0613497	0.00374158	-0.383291	0.13011	SNP	20	326	0.97838	ENSG00000175727	ENSG00000175727	18.566	rs74400458
QTS000021	ftp://ftp.ebi.ac.uk/pub/databases/spot/eQTL/sumstats/QTS000021/QTD000379/QTD000379.all.tsv.gz	ENSG00000182196	12	122631389	G	T	chr12_122631389_G_T	17	0.0613497	0.21816	-0.166342	0.134506	SNP	20	326	0.97838	ENSG00000182196	ENSG00000182196	1.389	rs74400458
QTS000021	ftp://ftp.ebi.ac.uk/pub/databases/spot/eQTL/sumstats/QTS000021/QTD000379/QTD000379.all.tsv.gz	ENSG00000182782	12	122631389	G	T	chr12_122631389_G_T	17	0.0613497	0.819424	-0.0303154	0.13256	SNP	20	326	0.97838	ENSG00000182782	ENSG00000182782	30.49	rs74400458
QTS000021	ftp://ftp.ebi.ac.uk/pub/databases/spot/eQTL/sumstats/QTS000021/QTD000379/QTD000379.all.tsv.gz	ENSG00000183955	12	122631389	G	T	chr12_122631389_G_T	17	0.0613497	0.788282	-0.0374534	0.139217	SNP	20	326	0.97838	ENSG00000183955	ENSG00000183955	16.491	rs74400458
QTS000021	ftp://ftp.ebi.ac.uk/pub/databases/spot/eQTL/sumstats/QTS000021/QTD000379/QTD000379.all.tsv.gz	ENSG00000184047	12	122631389	G	T	chr12_122631389_G_T	17	0.0613497	0.619745	-0.0645847	0.129882	SNP	20	326	0.97838	ENSG00000184047	ENSG00000184047	0.549	rs74400458
QTS000021	ftp://ftp.ebi.ac.uk/pub/databases/spot/eQTL/sumstats/QTS000021/QTD000379/QTD000379.all.tsv.gz	ENSG00000184209	12	122631389	G	T	chr12_122631389_G_T	17	0.0613497	0.195711	0.120806	0.0929462	SNP	20	326	0.97838	ENSG00000184209	ENSG00000184209	14.358	rs74400458
QTS000021	ftp://ftp.ebi.ac.uk/pub/databases/spot/eQTL/sumstats/QTS000021/QTD000379/QTD000379.all.tsv.gz	ENSG00000184445	12	122631389	G	T	chr12_122631389_G_T	17	0.0613497	0.790547	0.0463261	0.174105	SNP	20	326	0.97838	ENSG00000184445	ENSG00000184445	1.088	rs74400458
QTS000021	ftp://ftp.ebi.ac.uk/pub/databases/spot/eQTL/sumstats/QTS000021/QTD000379/QTD000379.all.tsv.gz	ENSG00000188026	12	122631389	G	T	chr12_122631389_G_T	17	0.0613497	0.0161711	-0.465323	0.191263	SNP	20	326	0.97838	ENSG00000188026	ENSG00000188026	0.87	rs74400458
QTS000021	ftp://ftp.ebi.ac.uk/pub/databases/spot/eQTL/sumstats/QTS000021/QTD000379/QTD000379.all.tsv.gz	ENSG00000188735	12	122631389	G	T	chr12_122631389_G_T	17	0.0613497	0.00790442	-0.324133	0.120373	SNP	20	326	0.97838	ENSG00000188735	ENSG00000188735	2.792	rs74400458
QTS000021	ftp://ftp.ebi.ac.uk/pub/databases/spot/eQTL/sumstats/QTS000021/QTD000379/QTD000379.all.tsv.gz	ENSG00000212694	12	122631389	G	T	chr12_122631389_G_T	17	0.0613497	0.601154	-0.0668048	0.127522	SNP	20	326	0.97838	ENSG00000212694	ENSG00000212694	4.696	rs74400458
QTS000021	ftp://ftp.ebi.ac.uk/pub/databases/spot/eQTL/sumstats/QTS000021/QTD000379/QTD000379.all.tsv.gz	ENSG00000255398	12	122631389	G	T	chr12_122631389_G_T	17	0.0613497	0.185605	-0.1469	0.110461	SNP	20	326	0.97838	ENSG00000255398	ENSG00000255398	5.646	rs74400458
QTS000021	ftp://ftp.ebi.ac.uk/pub/databases/spot/eQTL/sumstats/QTS000021/QTD000379/QTD000379.all.tsv.gz	ENSG00000256092	12	122631389	G	T	chr12_122631389_G_T	17	0.0613497	0.592716	0.0895058	0.166967	SNP	20	326	0.97838	ENSG00000256092	ENSG00000256092	1.093	rs74400458
QTS000021	ftp://ftp.ebi.ac.uk/pub/databases/spot/eQTL/sumstats/QTS000021/QTD000379/QTD000379.all.tsv.gz	ENSG00000256546	12	122631389	G	T	chr12_122631389_G_T	17	0.0613497	0.56439	-0.0923364	0.159853	SNP	20	326	0.97838	ENSG00000256546	ENSG00000256546	1.235	rs74400458
QTS000021	ftp://ftp.ebi.ac.uk/pub/databases/spot/eQTL/sumstats/QTS000021/QTD000379/QTD000379.all.tsv.gz	ENSG00000272849	12	122631389	G	T	chr12_122631389_G_T	17	0.0613497	0.794101	-0.0222212	0.0849887	SNP	20	326	0.97838	ENSG00000272849	ENSG00000272849	3.57	rs74400458
QTS000021	ftp://ftp.ebi.ac.uk/pub/databases/spot/eQTL/sumstats/QTS000021/QTD000379/QTD000379.all.tsv.gz	ENSG00000274427	12	122631389	G	T	chr12_122631389_G_T	17	0.0613497	0.209066	0.21623	0.171389	SNP	20	326	0.97838	ENSG00000274427	ENSG00000274427	0.868	rs74400458
QTS000021	ftp://ftp.ebi.ac.uk/pub/databases/spot/eQTL/sumstats/QTS000021/QTD000379/QTD000379.all.tsv.gz	ENSG00000278112	12	122631389	G	T	chr12_122631389_G_T	17	0.0613497	0.421947	-0.148115	0.183928	SNP	20	326	0.97838	ENSG00000278112	ENSG00000278112	0.75	rs74400458
QTS000021	ftp://ftp.ebi.ac.uk/pub/databases/spot/eQTL/sumstats/QTS000021/QTD000379/QTD000379.all.tsv.gz	ENSG00000033030	12	122631625	A	C	chr12_122631625_A_C	10	0.0306748	0.719541	0.0659397	0.183289	SNP	10	326	1	ENSG00000033030	ENSG00000033030	11.035	rs141556355
QTS000021	ftp://ftp.ebi.ac.uk/pub/databases/spot/eQTL/sumstats/QTS000021/QTD000379/QTD000379.all.tsv.gz	ENSG00000051825	12	122631625	A	C	chr12_122631625_A_C	10	0.0306748	0.420388	0.131429	0.16266	SNP	10	326	1	ENSG00000051825	ENSG00000051825	0.903	rs141556355
QTS000021	ftp://ftp.ebi.ac.uk/pub/databases/spot/eQTL/sumstats/QTS000021/QTD000379/QTD000379.all.tsv.gz	ENSG00000086598	12	122631625	A	C	chr12_122631625_A_C	10	0.0306748	0.306257	-0.228519	0.222585	SNP	10	326	1	ENSG00000086598	ENSG00000086598	108.516	rs141556355
QTS000021	ftp://ftp.ebi.ac.uk/pub/databases/spot/eQTL/sumstats/QTS000021/QTD000379/QTD000379.all.tsv.gz	ENSG00000090975	12	122631625	A	C	chr12_122631625_A_C	10	0.0306748	0.86479	-0.0423359	0.248194	SNP	10	326	1	ENSG00000090975	ENSG00000090975	0.618	rs141556355
QTS000021	ftp://ftp.ebi.ac.uk/pub/databases/spot/eQTL/sumstats/QTS000021/QTD000379/QTD000379.all.tsv.gz	ENSG00000110801	12	122631625	A	C	chr12_122631625_A_C	10	0.0306748	0.658062	-0.0907948	0.20473	SNP	10	326	1	ENSG00000110801	ENSG00000110801	3.103	rs141556355
QTS000021	ftp://ftp.ebi.ac.uk/pub/databases/spot/eQTL/sumstats/QTS000021/QTD000379/QTD000379.all.tsv.gz	ENSG00000110987	12	122631625	A	C	chr12_122631625_A_C	10	0.0306748	0.851741	-0.0541446	0.289197	SNP	10	326	1	ENSG00000110987	ENSG00000110987	1.303	rs141556355
QTS000021	ftp://ftp.ebi.ac.uk/pub/databases/spot/eQTL/sumstats/QTS000021/QTD000379/QTD000379.all.tsv.gz	ENSG00000111011	12	122631625	A	C	chr12_122631625_A_C	10	0.0306748	0.41341	-0.166547	0.203052	SNP	10	326	1	ENSG00000111011	ENSG00000111011	32.678	rs141556355
QTS000021	ftp://ftp.ebi.ac.uk/pub/databases/spot/eQTL/sumstats/QTS000021/QTD000379/QTD000379.all.tsv.gz	ENSG00000111328	12	122631625	A	C	chr12_122631625_A_C	10	0.0306748	0.256982	-0.277591	0.243941	SNP	10	326	1	ENSG00000111328	ENSG00000111328	10.667	rs141556355
QTS000021	ftp://ftp.ebi.ac.uk/pub/databases/spot/eQTL/sumstats/QTS000021/QTD000379/QTD000379.all.tsv.gz	ENSG00000111364	12	122631625	A	C	chr12_122631625_A_C	10	0.0306748	0.735814	-0.0748225	0.221344	SNP	10	326	1	ENSG00000111364	ENSG00000111364	8.692	rs141556355
QTS000021	ftp://ftp.ebi.ac.uk/pub/databases/spot/eQTL/sumstats/QTS000021/QTD000379/QTD000379.all.tsv.gz	ENSG00000130779	12	122631625	A	C	chr12_122631625_A_C	10	0.0306748	0.687314	0.0763942	0.189426	SNP	10	326	1	ENSG00000130779	ENSG00000130779	20.443	rs141556355
QTS000021	ftp://ftp.ebi.ac.uk/pub/databases/spot/eQTL/sumstats/QTS000021/QTD000379/QTD000379.all.tsv.gz	ENSG00000130787	12	122631625	A	C	chr12_122631625_A_C	10	0.0306748	0.293339	0.35007	0.331954	SNP	10	326	1	ENSG00000130787	ENSG00000130787	0.701	rs141556355
QTS000021	ftp://ftp.ebi.ac.uk/pub/databases/spot/eQTL/sumstats/QTS000021/QTD000379/QTD000379.all.tsv.gz	ENSG00000130921	12	122631625	A	C	chr12_122631625_A_C	10	0.0306748	0.550078	-0.0941601	0.157191	SNP	10	326	1	ENSG00000130921	ENSG00000130921	3.049	rs141556355
QTS000021	ftp://ftp.ebi.ac.uk/pub/databases/spot/eQTL/sumstats/QTS000021/QTD000379/QTD000379.all.tsv.gz	ENSG00000139697	12	122631625	A	C	chr12_122631625_A_C	10	0.0306748	0.866733	0.0233897	0.13914	SNP	10	326	1	ENSG00000139697	ENSG00000139697	16.054	rs141556355
QTS000021	ftp://ftp.ebi.ac.uk/pub/databases/spot/eQTL/sumstats/QTS000021/QTD000379/QTD000379.all.tsv.gz	ENSG00000139718	12	122631625	A	C	chr12_122631625_A_C	10	0.0306748	0.405566	-0.159221	0.190889	SNP	10	326	1	ENSG00000139718	ENSG00000139718	11.516	rs141556355
QTS000021	ftp://ftp.ebi.ac.uk/pub/databases/spot/eQTL/sumstats/QTS000021/QTD000379/QTD000379.all.tsv.gz	ENSG00000139719	12	122631625	A	C	chr12_122631625_A_C	10	0.0306748	0.111944	-0.231845	0.14499	SNP	10	326	1	ENSG00000139719	ENSG00000139719	5.698	rs141556355
QTS000021	ftp://ftp.ebi.ac.uk/pub/databases/spot/eQTL/sumstats/QTS000021/QTD000379/QTD000379.all.tsv.gz	ENSG00000139722	12	122631625	A	C	chr12_122631625_A_C	10	0.0306748	0.450218	-0.0952295	0.125789	SNP	10	326	1	ENSG00000139722	ENSG00000139722	22.202	rs141556355
QTS000021	ftp://ftp.ebi.ac.uk/pub/databases/spot/eQTL/sumstats/QTS000021/QTD000379/QTD000379.all.tsv.gz	ENSG00000139725	12	122631625	A	C	chr12_122631625_A_C	10	0.0306748	0.19374	0.281874	0.215909	SNP	10	326	1	ENSG00000139725	ENSG00000139725	2.905	rs141556355
QTS000021	ftp://ftp.ebi.ac.uk/pub/databases/spot/eQTL/sumstats/QTS000021/QTD000379/QTD000379.all.tsv.gz	ENSG00000139726	12	122631625	A	C	chr12_122631625_A_C	10	0.0306748	0.30914	0.226831	0.222267	SNP	10	326	1	ENSG00000139726	ENSG00000139726	26.444	rs141556355
QTS000021	ftp://ftp.ebi.ac.uk/pub/databases/spot/eQTL/sumstats/QTS000021/QTD000379/QTD000379.all.tsv.gz	ENSG00000150977	12	122631625	A	C	chr12_122631625_A_C	10	0.0306748	0.342965	-0.197649	0.207751	SNP	10	326	1	ENSG00000150977	ENSG00000150977	372.072	rs141556355
QTS000021	ftp://ftp.ebi.ac.uk/pub/databases/spot/eQTL/sumstats/QTS000021/QTD000379/QTD000379.all.tsv.gz	ENSG00000158104	12	122631625	A	C	chr12_122631625_A_C	10	0.0306748	0.237084	0.284213	0.239415	SNP	10	326	1	ENSG00000158104	ENSG00000158104	0.551	rs141556355
QTS000021	ftp://ftp.ebi.ac.uk/pub/databases/spot/eQTL/sumstats/QTS000021/QTD000379/QTD000379.all.tsv.gz	ENSG00000175727	12	122631625	A	C	chr12_122631625_A_C	10	0.0306748	0.976456	0.0059034	0.199697	SNP	10	326	1	ENSG00000175727	ENSG00000175727	18.566	rs141556355
QTS000021	ftp://ftp.ebi.ac.uk/pub/databases/spot/eQTL/sumstats/QTS000021/QTD000379/QTD000379.all.tsv.gz	ENSG00000182196	12	122631625	A	C	chr12_122631625_A_C	10	0.0306748	0.345207	0.190405	0.201072	SNP	10	326	1	ENSG00000182196	ENSG00000182196	1.389	rs141556355
QTS000021	ftp://ftp.ebi.ac.uk/pub/databases/spot/eQTL/sumstats/QTS000021/QTD000379/QTD000379.all.tsv.gz	ENSG00000182782	12	122631625	A	C	chr12_122631625_A_C	10	0.0306748	0.221314	0.241686	0.196778	SNP	10	326	1	ENSG00000182782	ENSG00000182782	30.49	rs141556355
QTS000021	ftp://ftp.ebi.ac.uk/pub/databases/spot/eQTL/sumstats/QTS000021/QTD000379/QTD000379.all.tsv.gz	ENSG00000183955	12	122631625	A	C	chr12_122631625_A_C	10	0.0306748	0.472353	-0.149404	0.207361	SNP	10	326	1	ENSG00000183955	ENSG00000183955	16.491	rs141556355
QTS000021	ftp://ftp.ebi.ac.uk/pub/databases/spot/eQTL/sumstats/QTS000021/QTD000379/QTD000379.all.tsv.gz	ENSG00000184047	12	122631625	A	C	chr12_122631625_A_C	10	0.0306748	0.880206	-0.0292721	0.193895	SNP	10	326	1	ENSG00000184047	ENSG00000184047	0.549	rs141556355
QTS000021	ftp://ftp.ebi.ac.uk/pub/databases/spot/eQTL/sumstats/QTS000021/QTD000379/QTD000379.all.tsv.gz	ENSG00000184209	12	122631625	A	C	chr12_122631625_A_C	10	0.0306748	0.796803	-0.0359605	0.139408	SNP	10	326	1	ENSG00000184209	ENSG00000184209	14.358	rs141556355
QTS000021	ftp://ftp.ebi.ac.uk/pub/databases/spot/eQTL/sumstats/QTS000021/QTD000379/QTD000379.all.tsv.gz	ENSG00000184445	12	122631625	A	C	chr12_122631625_A_C	10	0.0306748	0.0141182	0.632171	0.254529	SNP	10	326	1	ENSG00000184445	ENSG00000184445	1.088	rs141556355
QTS000021	ftp://ftp.ebi.ac.uk/pub/databases/spot/eQTL/sumstats/QTS000021/QTD000379/QTD000379.all.tsv.gz	ENSG00000188026	12	122631625	A	C	chr12_122631625_A_C	10	0.0306748	0.494687	-0.198869	0.290502	SNP	10	326	1	ENSG00000188026	ENSG00000188026	0.87	rs141556355
QTS000021	ftp://ftp.ebi.ac.uk/pub/databases/spot/eQTL/sumstats/QTS000021/QTD000379/QTD000379.all.tsv.gz	ENSG00000188735	12	122631625	A	C	chr12_122631625_A_C	10	0.0306748	0.236419	0.217598	0.183038	SNP	10	326	1	ENSG00000188735	ENSG00000188735	2.792	rs141556355
QTS000021	ftp://ftp.ebi.ac.uk/pub/databases/spot/eQTL/sumstats/QTS000021/QTD000379/QTD000379.all.tsv.gz	ENSG00000212694	12	122631625	A	C	chr12_122631625_A_C	10	0.0306748	0.799982	-0.0483194	0.190364	SNP	10	326	1	ENSG00000212694	ENSG00000212694	4.696	rs141556355
QTS000021	ftp://ftp.ebi.ac.uk/pub/databases/spot/eQTL/sumstats/QTS000021/QTD000379/QTD000379.all.tsv.gz	ENSG00000255398	12	122631625	A	C	chr12_122631625_A_C	10	0.0306748	0.220557	0.20289	0.164918	SNP	10	326	1	ENSG00000255398	ENSG00000255398	5.646	rs141556355
QTS000021	ftp://ftp.ebi.ac.uk/pub/databases/spot/eQTL/sumstats/QTS000021/QTD000379/QTD000379.all.tsv.gz	ENSG00000256092	12	122631625	A	C	chr12_122631625_A_C	10	0.0306748	0.297068	-0.259927	0.248394	SNP	10	326	1	ENSG00000256092	ENSG00000256092	1.093	rs141556355
QTS000021	ftp://ftp.ebi.ac.uk/pub/databases/spot/eQTL/sumstats/QTS000021/QTD000379/QTD000379.all.tsv.gz	ENSG00000256546	12	122631625	A	C	chr12_122631625_A_C	10	0.0306748	0.846412	0.0463161	0.238696	SNP	10	326	1	ENSG00000256546	ENSG00000256546	1.235	rs141556355
QTS000021	ftp://ftp.ebi.ac.uk/pub/databases/spot/eQTL/sumstats/QTS000021/QTD000379/QTD000379.all.tsv.gz	ENSG00000272849	12	122631625	A	C	chr12_122631625_A_C	10	0.0306748	0.854286	0.0233269	0.126795	SNP	10	326	1	ENSG00000272849	ENSG00000272849	3.57	rs141556355
QTS000021	ftp://ftp.ebi.ac.uk/pub/databases/spot/eQTL/sumstats/QTS000021/QTD000379/QTD000379.all.tsv.gz	ENSG00000274427	12	122631625	A	C	chr12_122631625_A_C	10	0.0306748	0.314896	0.258317	0.256159	SNP	10	326	1	ENSG00000274427	ENSG00000274427	0.868	rs141556355
QTS000021	ftp://ftp.ebi.ac.uk/pub/databases/spot/eQTL/sumstats/QTS000021/QTD000379/QTD000379.all.tsv.gz	ENSG00000278112	12	122631625	A	C	chr12_122631625_A_C	10	0.0306748	0.634193	0.131012	0.27476	SNP	10	326	1	ENSG00000278112	ENSG00000278112	0.75	rs141556355
QTS000021	ftp://ftp.ebi.ac.uk/pub/databases/spot/eQTL/sumstats/QTS000021/QTD000379/QTD000379.all.tsv.gz	ENSG00000033030	12	122631662	C	T	chr12_122631662_C_T	59	0.211656	0.00974795	0.183276	0.0699905	SNP	257	326	1	ENSG00000033030	ENSG00000033030	11.035	rs7295397
QTS000021	ftp://ftp.ebi.ac.uk/pub/databases/spot/eQTL/sumstats/QTS000021/QTD000379/QTD000379.all.tsv.gz	ENSG00000051825	12	122631662	C	T	chr12_122631662_C_T	59	0.211656	0.0661451	0.116479	0.0629236	SNP	257	326	1	ENSG00000051825	ENSG00000051825	0.903	rs7295397
QTS000021	ftp://ftp.ebi.ac.uk/pub/databases/spot/eQTL/sumstats/QTS000021/QTD000379/QTD000379.all.tsv.gz	ENSG00000086598	12	122631662	C	T	chr12_122631662_C_T	59	0.211656	0.78639	0.0236721	0.0871921	SNP	257	326	1	ENSG00000086598	ENSG00000086598	108.516	rs7295397
QTS000021	ftp://ftp.ebi.ac.uk/pub/databases/spot/eQTL/sumstats/QTS000021/QTD000379/QTD000379.all.tsv.gz	ENSG00000090975	12	122631662	C	T	chr12_122631662_C_T	59	0.211656	0.0110809	-0.243914	0.0948161	SNP	257	326	1	ENSG00000090975	ENSG00000090975	0.618	rs7295397
QTS000021	ftp://ftp.ebi.ac.uk/pub/databases/spot/eQTL/sumstats/QTS000021/QTD000379/QTD000379.all.tsv.gz	ENSG00000110801	12	122631662	C	T	chr12_122631662_C_T	59	0.211656	0.938619	-0.00616981	0.0799852	SNP	257	326	1	ENSG00000110801	ENSG00000110801	3.103	rs7295397
QTS000021	ftp://ftp.ebi.ac.uk/pub/databases/spot/eQTL/sumstats/QTS000021/QTD000379/QTD000379.all.tsv.gz	ENSG00000110987	12	122631662	C	T	chr12_122631662_C_T	59	0.211656	0.958421	-0.00589729	0.112925	SNP	257	326	1	ENSG00000110987	ENSG00000110987	1.303	rs7295397
QTS000021	ftp://ftp.ebi.ac.uk/pub/databases/spot/eQTL/sumstats/QTS000021/QTD000379/QTD000379.all.tsv.gz	ENSG00000111011	12	122631662	C	T	chr12_122631662_C_T	59	0.211656	0.129825	-0.120099	0.0788427	SNP	257	326	1	ENSG00000111011	ENSG00000111011	32.678	rs7295397
QTS000021	ftp://ftp.ebi.ac.uk/pub/databases/spot/eQTL/sumstats/QTS000021/QTD000379/QTD000379.all.tsv.gz	ENSG00000111328	12	122631662	C	T	chr12_122631662_C_T	59	0.211656	0.666054	0.0413402	0.0955982	SNP	257	326	1	ENSG00000111328	ENSG00000111328	10.667	rs7295397
QTS000021	ftp://ftp.ebi.ac.uk/pub/databases/spot/eQTL/sumstats/QTS000021/QTD000379/QTD000379.all.tsv.gz	ENSG00000111364	12	122631662	C	T	chr12_122631662_C_T	59	0.211656	0.651763	-0.0390703	0.0863941	SNP	257	326	1	ENSG00000111364	ENSG00000111364	8.692	rs7295397
QTS000021	ftp://ftp.ebi.ac.uk/pub/databases/spot/eQTL/sumstats/QTS000021/QTD000379/QTD000379.all.tsv.gz	ENSG00000130779	12	122631662	C	T	chr12_122631662_C_T	59	0.211656	0.00391784	-0.210844	0.0719408	SNP	257	326	1	ENSG00000130779	ENSG00000130779	20.443	rs7295397
QTS000021	ftp://ftp.ebi.ac.uk/pub/databases/spot/eQTL/sumstats/QTS000021/QTD000379/QTD000379.all.tsv.gz	ENSG00000130787	12	122631662	C	T	chr12_122631662_C_T	59	0.211656	0.193825	0.168837	0.12935	SNP	257	326	1	ENSG00000130787	ENSG00000130787	0.701	rs7295397
QTS000021	ftp://ftp.ebi.ac.uk/pub/databases/spot/eQTL/sumstats/QTS000021/QTD000379/QTD000379.all.tsv.gz	ENSG00000130921	12	122631662	C	T	chr12_122631662_C_T	59	0.211656	0.350358	0.0573974	0.0612658	SNP	257	326	1	ENSG00000130921	ENSG00000130921	3.049	rs7295397
QTS000021	ftp://ftp.ebi.ac.uk/pub/databases/spot/eQTL/sumstats/QTS000021/QTD000379/QTD000379.all.tsv.gz	ENSG00000139697	12	122631662	C	T	chr12_122631662_C_T	59	0.211656	0.688497	-0.0218116	0.0543006	SNP	257	326	1	ENSG00000139697	ENSG00000139697	16.054	rs7295397
QTS000021	ftp://ftp.ebi.ac.uk/pub/databases/spot/eQTL/sumstats/QTS000021/QTD000379/QTD000379.all.tsv.gz	ENSG00000139718	12	122631662	C	T	chr12_122631662_C_T	59	0.211656	0.637241	-0.0352739	0.0746482	SNP	257	326	1	ENSG00000139718	ENSG00000139718	11.516	rs7295397
QTS000021	ftp://ftp.ebi.ac.uk/pub/databases/spot/eQTL/sumstats/QTS000021/QTD000379/QTD000379.all.tsv.gz	ENSG00000139719	12	122631662	C	T	chr12_122631662_C_T	59	0.211656	0.114165	-0.0899684	0.0566149	SNP	257	326	1	ENSG00000139719	ENSG00000139719	5.698	rs7295397
QTS000021	ftp://ftp.ebi.ac.uk/pub/databases/spot/eQTL/sumstats/QTS000021/QTD000379/QTD000379.all.tsv.gz	ENSG00000139722	12	122631662	C	T	chr12_122631662_C_T	59	0.211656	0.57301	-0.0277663	0.0491543	SNP	257	326	1	ENSG00000139722	ENSG00000139722	22.202	rs7295397
QTS000021	ftp://ftp.ebi.ac.uk/pub/databases/spot/eQTL/sumstats/QTS000021/QTD000379/QTD000379.all.tsv.gz	ENSG00000139725	12	122631662	C	T	chr12_122631662_C_T	59	0.211656	0.00373822	0.242768	0.0824003	SNP	257	326	1	ENSG00000139725	ENSG00000139725	2.905	rs7295397
QTS000021	ftp://ftp.ebi.ac.uk/pub/databases/spot/eQTL/sumstats/QTS000021/QTD000379/QTD000379.all.tsv.gz	ENSG00000139726	12	122631662	C	T	chr12_122631662_C_T	59	0.211656	0.765169	-0.0260524	0.087059	SNP	257	326	1	ENSG00000139726	ENSG00000139726	26.444	rs7295397
QTS000021	ftp://ftp.ebi.ac.uk/pub/databases/spot/eQTL/sumstats/QTS000021/QTD000379/QTD000379.all.tsv.gz	ENSG00000150977	12	122631662	C	T	chr12_122631662_C_T	59	0.211656	0.0216228	0.185533	0.0799185	SNP	257	326	1	ENSG00000150977	ENSG00000150977	372.072	rs7295397
QTS000021	ftp://ftp.ebi.ac.uk/pub/databases/spot/eQTL/sumstats/QTS000021/QTD000379/QTD000379.all.tsv.gz	ENSG00000158104	12	122631662	C	T	chr12_122631662_C_T	59	0.211656	0.363312	-0.0854044	0.093657	SNP	257	326	1	ENSG00000158104	ENSG00000158104	0.551	rs7295397
QTS000021	ftp://ftp.ebi.ac.uk/pub/databases/spot/eQTL/sumstats/QTS000021/QTD000379/QTD000379.all.tsv.gz	ENSG00000175727	12	122631662	C	T	chr12_122631662_C_T	59	0.211656	0.215337	-0.0965171	0.0775641	SNP	257	326	1	ENSG00000175727	ENSG00000175727	18.566	rs7295397
QTS000021	ftp://ftp.ebi.ac.uk/pub/databases/spot/eQTL/sumstats/QTS000021/QTD000379/QTD000379.all.tsv.gz	ENSG00000182196	12	122631662	C	T	chr12_122631662_C_T	59	0.211656	0.58083	-0.0435307	0.0786615	SNP	257	326	1	ENSG00000182196	ENSG00000182196	1.389	rs7295397
QTS000021	ftp://ftp.ebi.ac.uk/pub/databases/spot/eQTL/sumstats/QTS000021/QTD000379/QTD000379.all.tsv.gz	ENSG00000182782	12	122631662	C	T	chr12_122631662_C_T	59	0.211656	0.85662	0.0139747	0.0772108	SNP	257	326	1	ENSG00000182782	ENSG00000182782	30.49	rs7295397
QTS000021	ftp://ftp.ebi.ac.uk/pub/databases/spot/eQTL/sumstats/QTS000021/QTD000379/QTD000379.all.tsv.gz	ENSG00000183955	12	122631662	C	T	chr12_122631662_C_T	59	0.211656	0.381387	-0.0710204	0.0808923	SNP	257	326	1	ENSG00000183955	ENSG00000183955	16.491	rs7295397
QTS000021	ftp://ftp.ebi.ac.uk/pub/databases/spot/eQTL/sumstats/QTS000021/QTD000379/QTD000379.all.tsv.gz	ENSG00000184047	12	122631662	C	T	chr12_122631662_C_T	59	0.211656	0.441319	0.0583335	0.0755571	SNP	257	326	1	ENSG00000184047	ENSG00000184047	0.549	rs7295397
QTS000021	ftp://ftp.ebi.ac.uk/pub/databases/spot/eQTL/sumstats/QTS000021/QTD000379/QTD000379.all.tsv.gz	ENSG00000184209	12	122631662	C	T	chr12_122631662_C_T	59	0.211656	0.0721399	-0.0975297	0.0538485	SNP	257	326	1	ENSG00000184209	ENSG00000184209	14.358	rs7295397
QTS000021	ftp://ftp.ebi.ac.uk/pub/databases/spot/eQTL/sumstats/QTS000021/QTD000379/QTD000379.all.tsv.gz	ENSG00000184445	12	122631662	C	T	chr12_122631662_C_T	59	0.211656	0.0265781	0.223444	0.0997499	SNP	257	326	1	ENSG00000184445	ENSG00000184445	1.088	rs7295397
QTS000021	ftp://ftp.ebi.ac.uk/pub/databases/spot/eQTL/sumstats/QTS000021/QTD000379/QTD000379.all.tsv.gz	ENSG00000188026	12	122631662	C	T	chr12_122631662_C_T	59	0.211656	0.675924	-0.0475552	0.113534	SNP	257	326	1	ENSG00000188026	ENSG00000188026	0.87	rs7295397
QTS000021	ftp://ftp.ebi.ac.uk/pub/databases/spot/eQTL/sumstats/QTS000021/QTD000379/QTD000379.all.tsv.gz	ENSG00000188735	12	122631662	C	T	chr12_122631662_C_T	59	0.211656	0.00517585	0.198461	0.0699272	SNP	257	326	1	ENSG00000188735	ENSG00000188735	2.792	rs7295397
QTS000021	ftp://ftp.ebi.ac.uk/pub/databases/spot/eQTL/sumstats/QTS000021/QTD000379/QTD000379.all.tsv.gz	ENSG00000212694	12	122631662	C	T	chr12_122631662_C_T	59	0.211656	0.0556295	-0.141642	0.0734232	SNP	257	326	1	ENSG00000212694	ENSG00000212694	4.696	rs7295397
QTS000021	ftp://ftp.ebi.ac.uk/pub/databases/spot/eQTL/sumstats/QTS000021/QTD000379/QTD000379.all.tsv.gz	ENSG00000255398	12	122631662	C	T	chr12_122631662_C_T	59	0.211656	0.7614	-0.0196813	0.0646979	SNP	257	326	1	ENSG00000255398	ENSG00000255398	5.646	rs7295397
QTS000021	ftp://ftp.ebi.ac.uk/pub/databases/spot/eQTL/sumstats/QTS000021/QTD000379/QTD000379.all.tsv.gz	ENSG00000256092	12	122631662	C	T	chr12_122631662_C_T	59	0.211656	0.410311	0.0801876	0.0971163	SNP	257	326	1	ENSG00000256092	ENSG00000256092	1.093	rs7295397
QTS000021	ftp://ftp.ebi.ac.uk/pub/databases/spot/eQTL/sumstats/QTS000021/QTD000379/QTD000379.all.tsv.gz	ENSG00000256546	12	122631662	C	T	chr12_122631662_C_T	59	0.211656	0.677045	0.0388748	0.0931522	SNP	257	326	1	ENSG00000256546	ENSG00000256546	1.235	rs7295397
QTS000021	ftp://ftp.ebi.ac.uk/pub/databases/spot/eQTL/sumstats/QTS000021/QTD000379/QTD000379.all.tsv.gz	ENSG00000272849	12	122631662	C	T	chr12_122631662_C_T	59	0.211656	0.14352	-0.0722846	0.0491529	SNP	257	326	1	ENSG00000272849	ENSG00000272849	3.57	rs7295397
QTS000021	ftp://ftp.ebi.ac.uk/pub/databases/spot/eQTL/sumstats/QTS000021/QTD000379/QTD000379.all.tsv.gz	ENSG00000274427	12	122631662	C	T	chr12_122631662_C_T	59	0.211656	0.499333	0.0678567	0.100201	SNP	257	326	1	ENSG00000274427	ENSG00000274427	0.868	rs7295397
QTS000021	ftp://ftp.ebi.ac.uk/pub/databases/spot/eQTL/sumstats/QTS000021/QTD000379/QTD000379.all.tsv.gz	ENSG00000278112	12	122631662	C	T	chr12_122631662_C_T	59	0.211656	0.565778	-0.0617235	0.107238	SNP	257	326	1	ENSG00000278112	ENSG00000278112	0.75	rs7295397
QTS000021	ftp://ftp.ebi.ac.uk/pub/databases/spot/eQTL/sumstats/QTS000021/QTD000379/QTD000379.all.tsv.gz	ENSG00000033030	12	122631753	C	CT	chr12_122631753_C_CT	16	0.0552147	0.564083	0.0762903	0.13197	INDEL	18	326	0.98653	ENSG00000033030	ENSG00000033030	11.035	rs11392181
QTS000021	ftp://ftp.ebi.ac.uk/pub/databases/spot/eQTL/sumstats/QTS000021/QTD000379/QTD000379.all.tsv.gz	ENSG00000051825	12	122631753	C	CT	chr12_122631753_C_CT	16	0.0552147	0.20673	0.148151	0.116823	INDEL	18	326	0.98653	ENSG00000051825	ENSG00000051825	0.903	rs11392181
QTS000021	ftp://ftp.ebi.ac.uk/pub/databases/spot/eQTL/sumstats/QTS000021/QTD000379/QTD000379.all.tsv.gz	ENSG00000086598	12	122631753	C	CT	chr12_122631753_C_CT	16	0.0552147	0.170386	-0.22032	0.159922	INDEL	18	326	0.98653	ENSG00000086598	ENSG00000086598	108.516	rs11392181
QTS000021	ftp://ftp.ebi.ac.uk/pub/databases/spot/eQTL/sumstats/QTS000021/QTD000379/QTD000379.all.tsv.gz	ENSG00000090975	12	122631753	C	CT	chr12_122631753_C_CT	16	0.0552147	0.953907	0.0103547	0.178841	INDEL	18	326	0.98653	ENSG00000090975	ENSG00000090975	0.618	rs11392181
QTS000021	ftp://ftp.ebi.ac.uk/pub/databases/spot/eQTL/sumstats/QTS000021/QTD000379/QTD000379.all.tsv.gz	ENSG00000110801	12	122631753	C	CT	chr12_122631753_C_CT	16	0.0552147	0.935593	-0.0119482	0.147605	INDEL	18	326	0.98653	ENSG00000110801	ENSG00000110801	3.103	rs11392181
QTS000021	ftp://ftp.ebi.ac.uk/pub/databases/spot/eQTL/sumstats/QTS000021/QTD000379/QTD000379.all.tsv.gz	ENSG00000110987	12	122631753	C	CT	chr12_122631753_C_CT	16	0.0552147	0.986348	-0.00357183	0.208393	INDEL	18	326	0.98653	ENSG00000110987	ENSG00000110987	1.303	rs11392181
QTS000021	ftp://ftp.ebi.ac.uk/pub/databases/spot/eQTL/sumstats/QTS000021/QTD000379/QTD000379.all.tsv.gz	ENSG00000111011	12	122631753	C	CT	chr12_122631753_C_CT	16	0.0552147	0.172934	0.199545	0.145712	INDEL	18	326	0.98653	ENSG00000111011	ENSG00000111011	32.678	rs11392181
QTS000021	ftp://ftp.ebi.ac.uk/pub/databases/spot/eQTL/sumstats/QTS000021/QTD000379/QTD000379.all.tsv.gz	ENSG00000111328	12	122631753	C	CT	chr12_122631753_C_CT	16	0.0552147	0.14182	-0.258819	0.175242	INDEL	18	326	0.98653	ENSG00000111328	ENSG00000111328	10.667	rs11392181
QTS000021	ftp://ftp.ebi.ac.uk/pub/databases/spot/eQTL/sumstats/QTS000021/QTD000379/QTD000379.all.tsv.gz	ENSG00000111364	12	122631753	C	CT	chr12_122631753_C_CT	16	0.0552147	0.514806	0.104022	0.159313	INDEL	18	326	0.98653	ENSG00000111364	ENSG00000111364	8.692	rs11392181
QTS000021	ftp://ftp.ebi.ac.uk/pub/databases/spot/eQTL/sumstats/QTS000021/QTD000379/QTD000379.all.tsv.gz	ENSG00000130779	12	122631753	C	CT	chr12_122631753_C_CT	16	0.0552147	0.584006	0.0748596	0.136419	INDEL	18	326	0.98653	ENSG00000130779	ENSG00000130779	20.443	rs11392181
QTS000021	ftp://ftp.ebi.ac.uk/pub/databases/spot/eQTL/sumstats/QTS000021/QTD000379/QTD000379.all.tsv.gz	ENSG00000130787	12	122631753	C	CT	chr12_122631753_C_CT	16	0.0552147	0.706422	0.0905581	0.239957	INDEL	18	326	0.98653	ENSG00000130787	ENSG00000130787	0.701	rs11392181
QTS000021	ftp://ftp.ebi.ac.uk/pub/databases/spot/eQTL/sumstats/QTS000021/QTD000379/QTD000379.all.tsv.gz	ENSG00000130921	12	122631753	C	CT	chr12_122631753_C_CT	16	0.0552147	0.802889	-0.0283493	0.113371	INDEL	18	326	0.98653	ENSG00000130921	ENSG00000130921	3.049	rs11392181
QTS000021	ftp://ftp.ebi.ac.uk/pub/databases/spot/eQTL/sumstats/QTS000021/QTD000379/QTD000379.all.tsv.gz	ENSG00000139697	12	122631753	C	CT	chr12_122631753_C_CT	16	0.0552147	0.558295	-0.0587555	0.100145	INDEL	18	326	0.98653	ENSG00000139697	ENSG00000139697	16.054	rs11392181
QTS000021	ftp://ftp.ebi.ac.uk/pub/databases/spot/eQTL/sumstats/QTS000021/QTD000379/QTD000379.all.tsv.gz	ENSG00000139718	12	122631753	C	CT	chr12_122631753_C_CT	16	0.0552147	0.0389388	0.283089	0.135882	INDEL	18	326	0.98653	ENSG00000139718	ENSG00000139718	11.516	rs11392181
QTS000021	ftp://ftp.ebi.ac.uk/pub/databases/spot/eQTL/sumstats/QTS000021/QTD000379/QTD000379.all.tsv.gz	ENSG00000139719	12	122631753	C	CT	chr12_122631753_C_CT	16	0.0552147	0.000309895	-0.372435	0.100819	INDEL	18	326	0.98653	ENSG00000139719	ENSG00000139719	5.698	rs11392181
QTS000021	ftp://ftp.ebi.ac.uk/pub/databases/spot/eQTL/sumstats/QTS000021/QTD000379/QTD000379.all.tsv.gz	ENSG00000139722	12	122631753	C	CT	chr12_122631753_C_CT	16	0.0552147	0.75333	-0.0285798	0.0907768	INDEL	18	326	0.98653	ENSG00000139722	ENSG00000139722	22.202	rs11392181
QTS000021	ftp://ftp.ebi.ac.uk/pub/databases/spot/eQTL/sumstats/QTS000021/QTD000379/QTD000379.all.tsv.gz	ENSG00000139725	12	122631753	C	CT	chr12_122631753_C_CT	16	0.0552147	0.355394	0.144629	0.156005	INDEL	18	326	0.98653	ENSG00000139725	ENSG00000139725	2.905	rs11392181
QTS000021	ftp://ftp.ebi.ac.uk/pub/databases/spot/eQTL/sumstats/QTS000021/QTD000379/QTD000379.all.tsv.gz	ENSG00000139726	12	122631753	C	CT	chr12_122631753_C_CT	16	0.0552147	0.535359	-0.0997175	0.160498	INDEL	18	326	0.98653	ENSG00000139726	ENSG00000139726	26.444	rs11392181
QTS000021	ftp://ftp.ebi.ac.uk/pub/databases/spot/eQTL/sumstats/QTS000021/QTD000379/QTD000379.all.tsv.gz	ENSG00000150977	12	122631753	C	CT	chr12_122631753_C_CT	16	0.0552147	0.36705	-0.135473	0.14973	INDEL	18	326	0.98653	ENSG00000150977	ENSG00000150977	372.072	rs11392181
QTS000021	ftp://ftp.ebi.ac.uk/pub/databases/spot/eQTL/sumstats/QTS000021/QTD000379/QTD000379.all.tsv.gz	ENSG00000158104	12	122631753	C	CT	chr12_122631753_C_CT	16	0.0552147	0.949735	0.0109445	0.173317	INDEL	18	326	0.98653	ENSG00000158104	ENSG00000158104	0.551	rs11392181
QTS000021	ftp://ftp.ebi.ac.uk/pub/databases/spot/eQTL/sumstats/QTS000021/QTD000379/QTD000379.all.tsv.gz	ENSG00000175727	12	122631753	C	CT	chr12_122631753_C_CT	16	0.0552147	0.00161218	0.446973	0.139114	INDEL	18	326	0.98653	ENSG00000175727	ENSG00000175727	18.566	rs11392181
QTS000021	ftp://ftp.ebi.ac.uk/pub/databases/spot/eQTL/sumstats/QTS000021/QTD000379/QTD000379.all.tsv.gz	ENSG00000182196	12	122631753	C	CT	chr12_122631753_C_CT	16	0.0552147	0.506029	0.0967283	0.145094	INDEL	18	326	0.98653	ENSG00000182196	ENSG00000182196	1.389	rs11392181
QTS000021	ftp://ftp.ebi.ac.uk/pub/databases/spot/eQTL/sumstats/QTS000021/QTD000379/QTD000379.all.tsv.gz	ENSG00000182782	12	122631753	C	CT	chr12_122631753_C_CT	16	0.0552147	0.674837	-0.059865	0.142416	INDEL	18	326	0.98653	ENSG00000182782	ENSG00000182782	30.49	rs11392181
QTS000021	ftp://ftp.ebi.ac.uk/pub/databases/spot/eQTL/sumstats/QTS000021/QTD000379/QTD000379.all.tsv.gz	ENSG00000183955	12	122631753	C	CT	chr12_122631753_C_CT	16	0.0552147	0.839292	0.0304016	0.149646	INDEL	18	326	0.98653	ENSG00000183955	ENSG00000183955	16.491	rs11392181
QTS000021	ftp://ftp.ebi.ac.uk/pub/databases/spot/eQTL/sumstats/QTS000021/QTD000379/QTD000379.all.tsv.gz	ENSG00000184047	12	122631753	C	CT	chr12_122631753_C_CT	16	0.0552147	0.713448	-0.051382	0.13965	INDEL	18	326	0.98653	ENSG00000184047	ENSG00000184047	0.549	rs11392181
QTS000021	ftp://ftp.ebi.ac.uk/pub/databases/spot/eQTL/sumstats/QTS000021/QTD000379/QTD000379.all.tsv.gz	ENSG00000184209	12	122631753	C	CT	chr12_122631753_C_CT	16	0.0552147	0.761902	-0.0304867	0.100436	INDEL	18	326	0.98653	ENSG00000184209	ENSG00000184209	14.358	rs11392181
QTS000021	ftp://ftp.ebi.ac.uk/pub/databases/spot/eQTL/sumstats/QTS000021/QTD000379/QTD000379.all.tsv.gz	ENSG00000184445	12	122631753	C	CT	chr12_122631753_C_CT	16	0.0552147	0.331855	0.181647	0.186577	INDEL	18	326	0.98653	ENSG00000184445	ENSG00000184445	1.088	rs11392181
QTS000021	ftp://ftp.ebi.ac.uk/pub/databases/spot/eQTL/sumstats/QTS000021/QTD000379/QTD000379.all.tsv.gz	ENSG00000188026	12	122631753	C	CT	chr12_122631753_C_CT	16	0.0552147	0.43668	-0.163169	0.209211	INDEL	18	326	0.98653	ENSG00000188026	ENSG00000188026	0.87	rs11392181
QTS000021	ftp://ftp.ebi.ac.uk/pub/databases/spot/eQTL/sumstats/QTS000021/QTD000379/QTD000379.all.tsv.gz	ENSG00000188735	12	122631753	C	CT	chr12_122631753_C_CT	16	0.0552147	0.848232	0.0254001	0.132492	INDEL	18	326	0.98653	ENSG00000188735	ENSG00000188735	2.792	rs11392181
QTS000021	ftp://ftp.ebi.ac.uk/pub/databases/spot/eQTL/sumstats/QTS000021/QTD000379/QTD000379.all.tsv.gz	ENSG00000212694	12	122631753	C	CT	chr12_122631753_C_CT	16	0.0552147	0.66536	0.0594189	0.137101	INDEL	18	326	0.98653	ENSG00000212694	ENSG00000212694	4.696	rs11392181
QTS000021	ftp://ftp.ebi.ac.uk/pub/databases/spot/eQTL/sumstats/QTS000021/QTD000379/QTD000379.all.tsv.gz	ENSG00000255398	12	122631753	C	CT	chr12_122631753_C_CT	16	0.0552147	0.788067	0.0321559	0.119402	INDEL	18	326	0.98653	ENSG00000255398	ENSG00000255398	5.646	rs11392181
QTS000021	ftp://ftp.ebi.ac.uk/pub/databases/spot/eQTL/sumstats/QTS000021/QTD000379/QTD000379.all.tsv.gz	ENSG00000256092	12	122631753	C	CT	chr12_122631753_C_CT	16	0.0552147	0.540424	-0.110081	0.179403	INDEL	18	326	0.98653	ENSG00000256092	ENSG00000256092	1.093	rs11392181
QTS000021	ftp://ftp.ebi.ac.uk/pub/databases/spot/eQTL/sumstats/QTS000021/QTD000379/QTD000379.all.tsv.gz	ENSG00000256546	12	122631753	C	CT	chr12_122631753_C_CT	16	0.0552147	0.469304	0.124564	0.171699	INDEL	18	326	0.98653	ENSG00000256546	ENSG00000256546	1.235	rs11392181
QTS000021	ftp://ftp.ebi.ac.uk/pub/databases/spot/eQTL/sumstats/QTS000021/QTD000379/QTD000379.all.tsv.gz	ENSG00000272849	12	122631753	C	CT	chr12_122631753_C_CT	16	0.0552147	0.802907	0.0228401	0.091348	INDEL	18	326	0.98653	ENSG00000272849	ENSG00000272849	3.57	rs11392181
QTS000021	ftp://ftp.ebi.ac.uk/pub/databases/spot/eQTL/sumstats/QTS000021/QTD000379/QTD000379.all.tsv.gz	ENSG00000274427	12	122631753	C	CT	chr12_122631753_C_CT	16	0.0552147	0.916792	0.019381	0.185191	INDEL	18	326	0.98653	ENSG00000274427	ENSG00000274427	0.868	rs11392181
QTS000021	ftp://ftp.ebi.ac.uk/pub/databases/spot/eQTL/sumstats/QTS000021/QTD000379/QTD000379.all.tsv.gz	ENSG00000278112	12	122631753	C	CT	chr12_122631753_C_CT	16	0.0552147	0.3211	0.196578	0.197459	INDEL	18	326	0.98653	ENSG00000278112	ENSG00000278112	0.75	rs11392181
QTS000021	ftp://ftp.ebi.ac.uk/pub/databases/spot/eQTL/sumstats/QTS000021/QTD000379/QTD000379.all.tsv.gz	ENSG00000033030	12	122631768	G	A	chr12_122631768_G_A	6	0.0184049	0.445404	-0.18586	0.242908	SNP	6	326	0.9645	ENSG00000033030	ENSG00000033030	11.035	rs139787664
QTS000021	ftp://ftp.ebi.ac.uk/pub/databases/spot/eQTL/sumstats/QTS000021/QTD000379/QTD000379.all.tsv.gz	ENSG00000051825	12	122631768	G	A	chr12_122631768_G_A	6	0.0184049	0.272197	-0.237501	0.215494	SNP	6	326	0.9645	ENSG00000051825	ENSG00000051825	0.903	rs139787664
QTS000021	ftp://ftp.ebi.ac.uk/pub/databases/spot/eQTL/sumstats/QTS000021/QTD000379/QTD000379.all.tsv.gz	ENSG00000086598	12	122631768	G	A	chr12_122631768_G_A	6	0.0184049	0.557765	-0.173985	0.296146	SNP	6	326	0.9645	ENSG00000086598	ENSG00000086598	108.516	rs139787664
QTS000021	ftp://ftp.ebi.ac.uk/pub/databases/spot/eQTL/sumstats/QTS000021/QTD000379/QTD000379.all.tsv.gz	ENSG00000090975	12	122631768	G	A	chr12_122631768_G_A	6	0.0184049	0.24541	0.382466	0.32796	SNP	6	326	0.9645	ENSG00000090975	ENSG00000090975	0.618	rs139787664
QTS000021	ftp://ftp.ebi.ac.uk/pub/databases/spot/eQTL/sumstats/QTS000021/QTD000379/QTD000379.all.tsv.gz	ENSG00000110801	12	122631768	G	A	chr12_122631768_G_A	6	0.0184049	0.950313	-0.0169732	0.271918	SNP	6	326	0.9645	ENSG00000110801	ENSG00000110801	3.103	rs139787664
QTS000021	ftp://ftp.ebi.ac.uk/pub/databases/spot/eQTL/sumstats/QTS000021/QTD000379/QTD000379.all.tsv.gz	ENSG00000110987	12	122631768	G	A	chr12_122631768_G_A	6	0.0184049	0.867478	-0.0641641	0.383865	SNP	6	326	0.9645	ENSG00000110987	ENSG00000110987	1.303	rs139787664
QTS000021	ftp://ftp.ebi.ac.uk/pub/databases/spot/eQTL/sumstats/QTS000021/QTD000379/QTD000379.all.tsv.gz	ENSG00000111011	12	122631768	G	A	chr12_122631768_G_A	6	0.0184049	0.527166	0.170984	0.26976	SNP	6	326	0.9645	ENSG00000111011	ENSG00000111011	32.678	rs139787664
QTS000021	ftp://ftp.ebi.ac.uk/pub/databases/spot/eQTL/sumstats/QTS000021/QTD000379/QTD000379.all.tsv.gz	ENSG00000111328	12	122631768	G	A	chr12_122631768_G_A	6	0.0184049	0.0225759	0.736379	0.319517	SNP	6	326	0.9645	ENSG00000111328	ENSG00000111328	10.667	rs139787664
QTS000021	ftp://ftp.ebi.ac.uk/pub/databases/spot/eQTL/sumstats/QTS000021/QTD000379/QTD000379.all.tsv.gz	ENSG00000111364	12	122631768	G	A	chr12_122631768_G_A	6	0.0184049	0.0386685	0.604351	0.289678	SNP	6	326	0.9645	ENSG00000111364	ENSG00000111364	8.692	rs139787664
QTS000021	ftp://ftp.ebi.ac.uk/pub/databases/spot/eQTL/sumstats/QTS000021/QTD000379/QTD000379.all.tsv.gz	ENSG00000130779	12	122631768	G	A	chr12_122631768_G_A	6	0.0184049	0.448253	-0.190906	0.251076	SNP	6	326	0.9645	ENSG00000130779	ENSG00000130779	20.443	rs139787664
QTS000021	ftp://ftp.ebi.ac.uk/pub/databases/spot/eQTL/sumstats/QTS000021/QTD000379/QTD000379.all.tsv.gz	ENSG00000130787	12	122631768	G	A	chr12_122631768_G_A	6	0.0184049	0.333021	0.428171	0.440857	SNP	6	326	0.9645	ENSG00000130787	ENSG00000130787	0.701	rs139787664
QTS000021	ftp://ftp.ebi.ac.uk/pub/databases/spot/eQTL/sumstats/QTS000021/QTD000379/QTD000379.all.tsv.gz	ENSG00000130921	12	122631768	G	A	chr12_122631768_G_A	6	0.0184049	0.829102	0.0451635	0.208862	SNP	6	326	0.9645	ENSG00000130921	ENSG00000130921	3.049	rs139787664
QTS000021	ftp://ftp.ebi.ac.uk/pub/databases/spot/eQTL/sumstats/QTS000021/QTD000379/QTD000379.all.tsv.gz	ENSG00000139697	12	122631768	G	A	chr12_122631768_G_A	6	0.0184049	0.166932	-0.254884	0.183508	SNP	6	326	0.9645	ENSG00000139697	ENSG00000139697	16.054	rs139787664
QTS000021	ftp://ftp.ebi.ac.uk/pub/databases/spot/eQTL/sumstats/QTS000021/QTD000379/QTD000379.all.tsv.gz	ENSG00000139718	12	122631768	G	A	chr12_122631768_G_A	6	0.0184049	0.719985	-0.0911747	0.253854	SNP	6	326	0.9645	ENSG00000139718	ENSG00000139718	11.516	rs139787664
QTS000021	ftp://ftp.ebi.ac.uk/pub/databases/spot/eQTL/sumstats/QTS000021/QTD000379/QTD000379.all.tsv.gz	ENSG00000139719	12	122631768	G	A	chr12_122631768_G_A	6	0.0184049	0.986396	-0.00331531	0.194102	SNP	6	326	0.9645	ENSG00000139719	ENSG00000139719	5.698	rs139787664
QTS000021	ftp://ftp.ebi.ac.uk/pub/databases/spot/eQTL/sumstats/QTS000021/QTD000379/QTD000379.all.tsv.gz	ENSG00000139722	12	122631768	G	A	chr12_122631768_G_A	6	0.0184049	0.42195	0.134416	0.166919	SNP	6	326	0.9645	ENSG00000139722	ENSG00000139722	22.202	rs139787664
QTS000021	ftp://ftp.ebi.ac.uk/pub/databases/spot/eQTL/sumstats/QTS000021/QTD000379/QTD000379.all.tsv.gz	ENSG00000139725	12	122631768	G	A	chr12_122631768_G_A	6	0.0184049	0.599099	0.151704	0.287954	SNP	6	326	0.9645	ENSG00000139725	ENSG00000139725	2.905	rs139787664
QTS000021	ftp://ftp.ebi.ac.uk/pub/databases/spot/eQTL/sumstats/QTS000021/QTD000379/QTD000379.all.tsv.gz	ENSG00000139726	12	122631768	G	A	chr12_122631768_G_A	6	0.0184049	0.460947	-0.218445	0.295509	SNP	6	326	0.9645	ENSG00000139726	ENSG00000139726	26.444	rs139787664
QTS000021	ftp://ftp.ebi.ac.uk/pub/databases/spot/eQTL/sumstats/QTS000021/QTD000379/QTD000379.all.tsv.gz	ENSG00000150977	12	122631768	G	A	chr12_122631768_G_A	6	0.0184049	0.905185	-0.033001	0.276579	SNP	6	326	0.9645	ENSG00000150977	ENSG00000150977	372.072	rs139787664
QTS000021	ftp://ftp.ebi.ac.uk/pub/databases/spot/eQTL/sumstats/QTS000021/QTD000379/QTD000379.all.tsv.gz	ENSG00000158104	12	122631768	G	A	chr12_122631768_G_A	6	0.0184049	0.608071	0.163944	0.319004	SNP	6	326	0.9645	ENSG00000158104	ENSG00000158104	0.551	rs139787664
QTS000021	ftp://ftp.ebi.ac.uk/pub/databases/spot/eQTL/sumstats/QTS000021/QTD000379/QTD000379.all.tsv.gz	ENSG00000175727	12	122631768	G	A	chr12_122631768_G_A	6	0.0184049	0.807891	0.0645517	0.265008	SNP	6	326	0.9645	ENSG00000175727	ENSG00000175727	18.566	rs139787664
QTS000021	ftp://ftp.ebi.ac.uk/pub/databases/spot/eQTL/sumstats/QTS000021/QTD000379/QTD000379.all.tsv.gz	ENSG00000182196	12	122631768	G	A	chr12_122631768_G_A	6	0.0184049	0.285708	-0.285716	0.266661	SNP	6	326	0.9645	ENSG00000182196	ENSG00000182196	1.389	rs139787664
QTS000021	ftp://ftp.ebi.ac.uk/pub/databases/spot/eQTL/sumstats/QTS000021/QTD000379/QTD000379.all.tsv.gz	ENSG00000182782	12	122631768	G	A	chr12_122631768_G_A	6	0.0184049	0.917744	0.0271568	0.262504	SNP	6	326	0.9645	ENSG00000182782	ENSG00000182782	30.49	rs139787664
QTS000021	ftp://ftp.ebi.ac.uk/pub/databases/spot/eQTL/sumstats/QTS000021/QTD000379/QTD000379.all.tsv.gz	ENSG00000183955	12	122631768	G	A	chr12_122631768_G_A	6	0.0184049	0.770668	0.0804956	0.275636	SNP	6	326	0.9645	ENSG00000183955	ENSG00000183955	16.491	rs139787664
QTS000021	ftp://ftp.ebi.ac.uk/pub/databases/spot/eQTL/sumstats/QTS000021/QTD000379/QTD000379.all.tsv.gz	ENSG00000184047	12	122631768	G	A	chr12_122631768_G_A	6	0.0184049	0.803608	-0.0641068	0.257326	SNP	6	326	0.9645	ENSG00000184047	ENSG00000184047	0.549	rs139787664
QTS000021	ftp://ftp.ebi.ac.uk/pub/databases/spot/eQTL/sumstats/QTS000021/QTD000379/QTD000379.all.tsv.gz	ENSG00000184209	12	122631768	G	A	chr12_122631768_G_A	6	0.0184049	0.282736	0.198759	0.184358	SNP	6	326	0.9645	ENSG00000184209	ENSG00000184209	14.358	rs139787664
QTS000021	ftp://ftp.ebi.ac.uk/pub/databases/spot/eQTL/sumstats/QTS000021/QTD000379/QTD000379.all.tsv.gz	ENSG00000184445	12	122631768	G	A	chr12_122631768_G_A	6	0.0184049	0.873361	-0.05505	0.344779	SNP	6	326	0.9645	ENSG00000184445	ENSG00000184445	1.088	rs139787664
QTS000021	ftp://ftp.ebi.ac.uk/pub/databases/spot/eQTL/sumstats/QTS000021/QTD000379/QTD000379.all.tsv.gz	ENSG00000188026	12	122631768	G	A	chr12_122631768_G_A	6	0.0184049	0.310842	0.391374	0.384856	SNP	6	326	0.9645	ENSG00000188026	ENSG00000188026	0.87	rs139787664
QTS000021	ftp://ftp.ebi.ac.uk/pub/databases/spot/eQTL/sumstats/QTS000021/QTD000379/QTD000379.all.tsv.gz	ENSG00000188735	12	122631768	G	A	chr12_122631768_G_A	6	0.0184049	0.156125	0.345604	0.242448	SNP	6	326	0.9645	ENSG00000188735	ENSG00000188735	2.792	rs139787664
QTS000021	ftp://ftp.ebi.ac.uk/pub/databases/spot/eQTL/sumstats/QTS000021/QTD000379/QTD000379.all.tsv.gz	ENSG00000212694	12	122631768	G	A	chr12_122631768_G_A	6	0.0184049	0.854986	-0.0462641	0.252699	SNP	6	326	0.9645	ENSG00000212694	ENSG00000212694	4.696	rs139787664
QTS000021	ftp://ftp.ebi.ac.uk/pub/databases/spot/eQTL/sumstats/QTS000021/QTD000379/QTD000379.all.tsv.gz	ENSG00000255398	12	122631768	G	A	chr12_122631768_G_A	6	0.0184049	0.85443	-0.0404318	0.21999	SNP	6	326	0.9645	ENSG00000255398	ENSG00000255398	5.646	rs139787664
QTS000021	ftp://ftp.ebi.ac.uk/pub/databases/spot/eQTL/sumstats/QTS000021/QTD000379/QTD000379.all.tsv.gz	ENSG00000256092	12	122631768	G	A	chr12_122631768_G_A	6	0.0184049	0.156803	0.467745	0.328673	SNP	6	326	0.9645	ENSG00000256092	ENSG00000256092	1.093	rs139787664
QTS000021	ftp://ftp.ebi.ac.uk/pub/databases/spot/eQTL/sumstats/QTS000021/QTD000379/QTD000379.all.tsv.gz	ENSG00000256546	12	122631768	G	A	chr12_122631768_G_A	6	0.0184049	0.501629	0.213108	0.31638	SNP	6	326	0.9645	ENSG00000256546	ENSG00000256546	1.235	rs139787664
QTS000021	ftp://ftp.ebi.ac.uk/pub/databases/spot/eQTL/sumstats/QTS000021/QTD000379/QTD000379.all.tsv.gz	ENSG00000272849	12	122631768	G	A	chr12_122631768_G_A	6	0.0184049	0.992336	-0.00161948	0.168316	SNP	6	326	0.9645	ENSG00000272849	ENSG00000272849	3.57	rs139787664
QTS000021	ftp://ftp.ebi.ac.uk/pub/databases/spot/eQTL/sumstats/QTS000021/QTD000379/QTD000379.all.tsv.gz	ENSG00000274427	12	122631768	G	A	chr12_122631768_G_A	6	0.0184049	0.469095	-0.247188	0.340564	SNP	6	326	0.9645	ENSG00000274427	ENSG00000274427	0.868	rs139787664
QTS000021	ftp://ftp.ebi.ac.uk/pub/databases/spot/eQTL/sumstats/QTS000021/QTD000379/QTD000379.all.tsv.gz	ENSG00000278112	12	122631768	G	A	chr12_122631768_G_A	6	0.0184049	0.741753	-0.120452	0.364839	SNP	6	326	0.9645	ENSG00000278112	ENSG00000278112	0.75	rs139787664
QTS000021	ftp://ftp.ebi.ac.uk/pub/databases/spot/eQTL/sumstats/QTS000021/QTD000379/QTD000379.all.tsv.gz	ENSG00000033030	12	122631808	G	A	chr12_122631808_G_A	61	0.196319	0.394256	0.0698993	0.0818096	SNP	64	326	0.98659	ENSG00000033030	ENSG00000033030	11.035	rs73409839
QTS000021	ftp://ftp.ebi.ac.uk/pub/databases/spot/eQTL/sumstats/QTS000021/QTD000379/QTD000379.all.tsv.gz	ENSG00000051825	12	122631808	G	A	chr12_122631808_G_A	61	0.196319	0.577267	0.0406856	0.0728326	SNP	64	326	0.98659	ENSG00000051825	ENSG00000051825	0.903	rs73409839
QTS000021	ftp://ftp.ebi.ac.uk/pub/databases/spot/eQTL/sumstats/QTS000021/QTD000379/QTD000379.all.tsv.gz	ENSG00000086598	12	122631808	G	A	chr12_122631808_G_A	61	0.196319	0.326188	0.0980935	0.0995784	SNP	64	326	0.98659	ENSG00000086598	ENSG00000086598	108.516	rs73409839
QTS000021	ftp://ftp.ebi.ac.uk/pub/databases/spot/eQTL/sumstats/QTS000021/QTD000379/QTD000379.all.tsv.gz	ENSG00000090975	12	122631808	G	A	chr12_122631808_G_A	61	0.196319	0.902516	-0.0136201	0.111009	SNP	64	326	0.98659	ENSG00000090975	ENSG00000090975	0.618	rs73409839
QTS000021	ftp://ftp.ebi.ac.uk/pub/databases/spot/eQTL/sumstats/QTS000021/QTD000379/QTD000379.all.tsv.gz	ENSG00000110801	12	122631808	G	A	chr12_122631808_G_A	61	0.196319	0.967339	0.00375802	0.0916251	SNP	64	326	0.98659	ENSG00000110801	ENSG00000110801	3.103	rs73409839
QTS000021	ftp://ftp.ebi.ac.uk/pub/databases/spot/eQTL/sumstats/QTS000021/QTD000379/QTD000379.all.tsv.gz	ENSG00000110987	12	122631808	G	A	chr12_122631808_G_A	61	0.196319	0.399921	-0.108941	0.129047	SNP	64	326	0.98659	ENSG00000110987	ENSG00000110987	1.303	rs73409839
QTS000021	ftp://ftp.ebi.ac.uk/pub/databases/spot/eQTL/sumstats/QTS000021/QTD000379/QTD000379.all.tsv.gz	ENSG00000111011	12	122631808	G	A	chr12_122631808_G_A	61	0.196319	0.231529	-0.108819	0.0905798	SNP	64	326	0.98659	ENSG00000111011	ENSG00000111011	32.678	rs73409839
QTS000021	ftp://ftp.ebi.ac.uk/pub/databases/spot/eQTL/sumstats/QTS000021/QTD000379/QTD000379.all.tsv.gz	ENSG00000111328	12	122631808	G	A	chr12_122631808_G_A	61	0.196319	0.818086	0.0252441	0.109558	SNP	64	326	0.98659	ENSG00000111328	ENSG00000111328	10.667	rs73409839
QTS000021	ftp://ftp.ebi.ac.uk/pub/databases/spot/eQTL/sumstats/QTS000021/QTD000379/QTD000379.all.tsv.gz	ENSG00000111364	12	122631808	G	A	chr12_122631808_G_A	61	0.196319	0.0664095	0.181063	0.0979089	SNP	64	326	0.98659	ENSG00000111364	ENSG00000111364	8.692	rs73409839
QTS000021	ftp://ftp.ebi.ac.uk/pub/databases/spot/eQTL/sumstats/QTS000021/QTD000379/QTD000379.all.tsv.gz	ENSG00000130779	12	122631808	G	A	chr12_122631808_G_A	61	0.196319	0.236613	0.100252	0.084365	SNP	64	326	0.98659	ENSG00000130779	ENSG00000130779	20.443	rs73409839
QTS000021	ftp://ftp.ebi.ac.uk/pub/databases/spot/eQTL/sumstats/QTS000021/QTD000379/QTD000379.all.tsv.gz	ENSG00000130787	12	122631808	G	A	chr12_122631808_G_A	61	0.196319	0.10459	-0.241193	0.147697	SNP	64	326	0.98659	ENSG00000130787	ENSG00000130787	0.701	rs73409839
QTS000021	ftp://ftp.ebi.ac.uk/pub/databases/spot/eQTL/sumstats/QTS000021/QTD000379/QTD000379.all.tsv.gz	ENSG00000130921	12	122631808	G	A	chr12_122631808_G_A	61	0.196319	0.643583	-0.0326116	0.0703374	SNP	64	326	0.98659	ENSG00000130921	ENSG00000130921	3.049	rs73409839
QTS000021	ftp://ftp.ebi.ac.uk/pub/databases/spot/eQTL/sumstats/QTS000021/QTD000379/QTD000379.all.tsv.gz	ENSG00000139697	12	122631808	G	A	chr12_122631808_G_A	61	0.196319	0.311925	0.0629295	0.0620204	SNP	64	326	0.98659	ENSG00000139697	ENSG00000139697	16.054	rs73409839
QTS000021	ftp://ftp.ebi.ac.uk/pub/databases/spot/eQTL/sumstats/QTS000021/QTD000379/QTD000379.all.tsv.gz	ENSG00000139718	12	122631808	G	A	chr12_122631808_G_A	61	0.196319	0.382626	-0.0747423	0.0853539	SNP	64	326	0.98659	ENSG00000139718	ENSG00000139718	11.516	rs73409839
QTS000021	ftp://ftp.ebi.ac.uk/pub/databases/spot/eQTL/sumstats/QTS000021/QTD000379/QTD000379.all.tsv.gz	ENSG00000139719	12	122631808	G	A	chr12_122631808_G_A	61	0.196319	0.159933	0.0917598	0.0649675	SNP	64	326	0.98659	ENSG00000139719	ENSG00000139719	5.698	rs73409839
QTS000021	ftp://ftp.ebi.ac.uk/pub/databases/spot/eQTL/sumstats/QTS000021/QTD000379/QTD000379.all.tsv.gz	ENSG00000139722	12	122631808	G	A	chr12_122631808_G_A	61	0.196319	0.988996	-0.000778695	0.0563674	SNP	64	326	0.98659	ENSG00000139722	ENSG00000139722	22.202	rs73409839
QTS000021	ftp://ftp.ebi.ac.uk/pub/databases/spot/eQTL/sumstats/QTS000021/QTD000379/QTD000379.all.tsv.gz	ENSG00000139725	12	122631808	G	A	chr12_122631808_G_A	61	0.196319	0.978776	-0.00258802	0.0971186	SNP	64	326	0.98659	ENSG00000139725	ENSG00000139725	2.905	rs73409839
QTS000021	ftp://ftp.ebi.ac.uk/pub/databases/spot/eQTL/sumstats/QTS000021/QTD000379/QTD000379.all.tsv.gz	ENSG00000139726	12	122631808	G	A	chr12_122631808_G_A	61	0.196319	0.390873	-0.085633	0.0995085	SNP	64	326	0.98659	ENSG00000139726	ENSG00000139726	26.444	rs73409839
QTS000021	ftp://ftp.ebi.ac.uk/pub/databases/spot/eQTL/sumstats/QTS000021/QTD000379/QTD000379.all.tsv.gz	ENSG00000150977	12	122631808	G	A	chr12_122631808_G_A	61	0.196319	0.459434	-0.0689995	0.0930267	SNP	64	326	0.98659	ENSG00000150977	ENSG00000150977	372.072	rs73409839
QTS000021	ftp://ftp.ebi.ac.uk/pub/databases/spot/eQTL/sumstats/QTS000021/QTD000379/QTD000379.all.tsv.gz	ENSG00000158104	12	122631808	G	A	chr12_122631808_G_A	61	0.196319	0.174862	-0.145758	0.106917	SNP	64	326	0.98659	ENSG00000158104	ENSG00000158104	0.551	rs73409839
QTS000021	ftp://ftp.ebi.ac.uk/pub/databases/spot/eQTL/sumstats/QTS000021/QTD000379/QTD000379.all.tsv.gz	ENSG00000175727	12	122631808	G	A	chr12_122631808_G_A	61	0.196319	0.759005	-0.0274424	0.0892855	SNP	64	326	0.98659	ENSG00000175727	ENSG00000175727	18.566	rs73409839
QTS000021	ftp://ftp.ebi.ac.uk/pub/databases/spot/eQTL/sumstats/QTS000021/QTD000379/QTD000379.all.tsv.gz	ENSG00000182196	12	122631808	G	A	chr12_122631808_G_A	61	0.196319	0.553019	-0.0535694	0.0900931	SNP	64	326	0.98659	ENSG00000182196	ENSG00000182196	1.389	rs73409839
QTS000021	ftp://ftp.ebi.ac.uk/pub/databases/spot/eQTL/sumstats/QTS000021/QTD000379/QTD000379.all.tsv.gz	ENSG00000182782	12	122631808	G	A	chr12_122631808_G_A	61	0.196319	0.0180241	-0.20759	0.0867941	SNP	64	326	0.98659	ENSG00000182782	ENSG00000182782	30.49	rs73409839
QTS000021	ftp://ftp.ebi.ac.uk/pub/databases/spot/eQTL/sumstats/QTS000021/QTD000379/QTD000379.all.tsv.gz	ENSG00000183955	12	122631808	G	A	chr12_122631808_G_A	61	0.196319	0.460505	-0.0686171	0.0927325	SNP	64	326	0.98659	ENSG00000183955	ENSG00000183955	16.491	rs73409839
QTS000021	ftp://ftp.ebi.ac.uk/pub/databases/spot/eQTL/sumstats/QTS000021/QTD000379/QTD000379.all.tsv.gz	ENSG00000184047	12	122631808	G	A	chr12_122631808_G_A	61	0.196319	0.973409	-0.00289571	0.0867252	SNP	64	326	0.98659	ENSG00000184047	ENSG00000184047	0.549	rs73409839
QTS000021	ftp://ftp.ebi.ac.uk/pub/databases/spot/eQTL/sumstats/QTS000021/QTD000379/QTD000379.all.tsv.gz	ENSG00000184209	12	122631808	G	A	chr12_122631808_G_A	61	0.196319	0.0350502	-0.130686	0.0614317	SNP	64	326	0.98659	ENSG00000184209	ENSG00000184209	14.358	rs73409839
QTS000021	ftp://ftp.ebi.ac.uk/pub/databases/spot/eQTL/sumstats/QTS000021/QTD000379/QTD000379.all.tsv.gz	ENSG00000184445	12	122631808	G	A	chr12_122631808_G_A	61	0.196319	0.162733	-0.161926	0.11542	SNP	64	326	0.98659	ENSG00000184445	ENSG00000184445	1.088	rs73409839
QTS000021	ftp://ftp.ebi.ac.uk/pub/databases/spot/eQTL/sumstats/QTS000021/QTD000379/QTD000379.all.tsv.gz	ENSG00000188026	12	122631808	G	A	chr12_122631808_G_A	61	0.196319	0.362463	0.118542	0.129766	SNP	64	326	0.98659	ENSG00000188026	ENSG00000188026	0.87	rs73409839
QTS000021	ftp://ftp.ebi.ac.uk/pub/databases/spot/eQTL/sumstats/QTS000021/QTD000379/QTD000379.all.tsv.gz	ENSG00000188735	12	122631808	G	A	chr12_122631808_G_A	61	0.196319	0.292451	0.0865765	0.0819447	SNP	64	326	0.98659	ENSG00000188735	ENSG00000188735	2.792	rs73409839
QTS000021	ftp://ftp.ebi.ac.uk/pub/databases/spot/eQTL/sumstats/QTS000021/QTD000379/QTD000379.all.tsv.gz	ENSG00000212694	12	122631808	G	A	chr12_122631808_G_A	61	0.196319	0.0389707	-0.17484	0.0839365	SNP	64	326	0.98659	ENSG00000212694	ENSG00000212694	4.696	rs73409839
QTS000021	ftp://ftp.ebi.ac.uk/pub/databases/spot/eQTL/sumstats/QTS000021/QTD000379/QTD000379.all.tsv.gz	ENSG00000255398	12	122631808	G	A	chr12_122631808_G_A	61	0.196319	0.031455	-0.158509	0.0729814	SNP	64	326	0.98659	ENSG00000255398	ENSG00000255398	5.646	rs73409839
QTS000021	ftp://ftp.ebi.ac.uk/pub/databases/spot/eQTL/sumstats/QTS000021/QTD000379/QTD000379.all.tsv.gz	ENSG00000256092	12	122631808	G	A	chr12_122631808_G_A	61	0.196319	0.350932	-0.104031	0.111175	SNP	64	326	0.98659	ENSG00000256092	ENSG00000256092	1.093	rs73409839
QTS000021	ftp://ftp.ebi.ac.uk/pub/databases/spot/eQTL/sumstats/QTS000021/QTD000379/QTD000379.all.tsv.gz	ENSG00000256546	12	122631808	G	A	chr12_122631808_G_A	61	0.196319	0.0199444	-0.246645	0.104827	SNP	64	326	0.98659	ENSG00000256546	ENSG00000256546	1.235	rs73409839
QTS000021	ftp://ftp.ebi.ac.uk/pub/databases/spot/eQTL/sumstats/QTS000021/QTD000379/QTD000379.all.tsv.gz	ENSG00000272849	12	122631808	G	A	chr12_122631808_G_A	61	0.196319	0.124132	-0.0870067	0.0562623	SNP	64	326	0.98659	ENSG00000272849	ENSG00000272849	3.57	rs73409839
QTS000021	ftp://ftp.ebi.ac.uk/pub/databases/spot/eQTL/sumstats/QTS000021/QTD000379/QTD000379.all.tsv.gz	ENSG00000274427	12	122631808	G	A	chr12_122631808_G_A	61	0.196319	0.610313	-0.0586595	0.114858	SNP	64	326	0.98659	ENSG00000274427	ENSG00000274427	0.868	rs73409839
QTS000021	ftp://ftp.ebi.ac.uk/pub/databases/spot/eQTL/sumstats/QTS000021/QTD000379/QTD000379.all.tsv.gz	ENSG00000278112	12	122631808	G	A	chr12_122631808_G_A	61	0.196319	0.942817	-0.00883616	0.122978	SNP	64	326	0.98659	ENSG00000278112	ENSG00000278112	0.75	rs73409839
QTS000021	ftp://ftp.ebi.ac.uk/pub/databases/spot/eQTL/sumstats/QTS000021/QTD000379/QTD000379.all.tsv.gz	ENSG00000033030	12	122631936	G	A	chr12_122631936_G_A	21	0.0674847	0.202931	0.156581	0.122433	SNP	22	326	0.99754	ENSG00000033030	ENSG00000033030	11.035	rs113166793
QTS000021	ftp://ftp.ebi.ac.uk/pub/databases/spot/eQTL/sumstats/QTS000021/QTD000379/QTD000379.all.tsv.gz	ENSG00000051825	12	122631936	G	A	chr12_122631936_G_A	21	0.0674847	0.265591	-0.121792	0.108986	SNP	22	326	0.99754	ENSG00000051825	ENSG00000051825	0.903	rs113166793
QTS000021	ftp://ftp.ebi.ac.uk/pub/databases/spot/eQTL/sumstats/QTS000021/QTD000379/QTD000379.all.tsv.gz	ENSG00000086598	12	122631936	G	A	chr12_122631936_G_A	21	0.0674847	0.656121	-0.0668672	0.149867	SNP	22	326	0.99754	ENSG00000086598	ENSG00000086598	108.516	rs113166793
QTS000021	ftp://ftp.ebi.ac.uk/pub/databases/spot/eQTL/sumstats/QTS000021/QTD000379/QTD000379.all.tsv.gz	ENSG00000090975	12	122631936	G	A	chr12_122631936_G_A	21	0.0674847	0.277743	-0.180822	0.165981	SNP	22	326	0.99754	ENSG00000090975	ENSG00000090975	0.618	rs113166793
QTS000021	ftp://ftp.ebi.ac.uk/pub/databases/spot/eQTL/sumstats/QTS000021/QTD000379/QTD000379.all.tsv.gz	ENSG00000110801	12	122631936	G	A	chr12_122631936_G_A	21	0.0674847	0.153551	-0.195939	0.136594	SNP	22	326	0.99754	ENSG00000110801	ENSG00000110801	3.103	rs113166793
QTS000021	ftp://ftp.ebi.ac.uk/pub/databases/spot/eQTL/sumstats/QTS000021/QTD000379/QTD000379.all.tsv.gz	ENSG00000110987	12	122631936	G	A	chr12_122631936_G_A	21	0.0674847	0.163927	-0.269866	0.192909	SNP	22	326	0.99754	ENSG00000110987	ENSG00000110987	1.303	rs113166793
QTS000021	ftp://ftp.ebi.ac.uk/pub/databases/spot/eQTL/sumstats/QTS000021/QTD000379/QTD000379.all.tsv.gz	ENSG00000111011	12	122631936	G	A	chr12_122631936_G_A	21	0.0674847	0.402888	-0.114347	0.136308	SNP	22	326	0.99754	ENSG00000111011	ENSG00000111011	32.678	rs113166793
QTS000021	ftp://ftp.ebi.ac.uk/pub/databases/spot/eQTL/sumstats/QTS000021/QTD000379/QTD000379.all.tsv.gz	ENSG00000111328	12	122631936	G	A	chr12_122631936_G_A	21	0.0674847	0.0732994	-0.293493	0.16271	SNP	22	326	0.99754	ENSG00000111328	ENSG00000111328	10.667	rs113166793
QTS000021	ftp://ftp.ebi.ac.uk/pub/databases/spot/eQTL/sumstats/QTS000021/QTD000379/QTD000379.all.tsv.gz	ENSG00000111364	12	122631936	G	A	chr12_122631936_G_A	21	0.0674847	0.648746	-0.0678063	0.148556	SNP	22	326	0.99754	ENSG00000111364	ENSG00000111364	8.692	rs113166793
QTS000021	ftp://ftp.ebi.ac.uk/pub/databases/spot/eQTL/sumstats/QTS000021/QTD000379/QTD000379.all.tsv.gz	ENSG00000130779	12	122631936	G	A	chr12_122631936_G_A	21	0.0674847	0.481936	-0.0895534	0.127031	SNP	22	326	0.99754	ENSG00000130779	ENSG00000130779	20.443	rs113166793
QTS000021	ftp://ftp.ebi.ac.uk/pub/databases/spot/eQTL/sumstats/QTS000021/QTD000379/QTD000379.all.tsv.gz	ENSG00000130787	12	122631936	G	A	chr12_122631936_G_A	21	0.0674847	0.492668	0.15361	0.223342	SNP	22	326	0.99754	ENSG00000130787	ENSG00000130787	0.701	rs113166793
QTS000021	ftp://ftp.ebi.ac.uk/pub/databases/spot/eQTL/sumstats/QTS000021/QTD000379/QTD000379.all.tsv.gz	ENSG00000130921	12	122631936	G	A	chr12_122631936_G_A	21	0.0674847	0.538015	-0.0651359	0.105525	SNP	22	326	0.99754	ENSG00000130921	ENSG00000130921	3.049	rs113166793
QTS000021	ftp://ftp.ebi.ac.uk/pub/databases/spot/eQTL/sumstats/QTS000021/QTD000379/QTD000379.all.tsv.gz	ENSG00000139697	12	122631936	G	A	chr12_122631936_G_A	21	0.0674847	0.811242	-0.0223472	0.0934049	SNP	22	326	0.99754	ENSG00000139697	ENSG00000139697	16.054	rs113166793
QTS000021	ftp://ftp.ebi.ac.uk/pub/databases/spot/eQTL/sumstats/QTS000021/QTD000379/QTD000379.all.tsv.gz	ENSG00000139718	12	122631936	G	A	chr12_122631936_G_A	21	0.0674847	0.364874	-0.116432	0.1281	SNP	22	326	0.99754	ENSG00000139718	ENSG00000139718	11.516	rs113166793
QTS000021	ftp://ftp.ebi.ac.uk/pub/databases/spot/eQTL/sumstats/QTS000021/QTD000379/QTD000379.all.tsv.gz	ENSG00000139719	12	122631936	G	A	chr12_122631936_G_A	21	0.0674847	0.0248398	-0.218803	0.0965173	SNP	22	326	0.99754	ENSG00000139719	ENSG00000139719	5.698	rs113166793
QTS000021	ftp://ftp.ebi.ac.uk/pub/databases/spot/eQTL/sumstats/QTS000021/QTD000379/QTD000379.all.tsv.gz	ENSG00000139722	12	122631936	G	A	chr12_122631936_G_A	21	0.0674847	0.442554	-0.0650188	0.084445	SNP	22	326	0.99754	ENSG00000139722	ENSG00000139722	22.202	rs113166793
QTS000021	ftp://ftp.ebi.ac.uk/pub/databases/spot/eQTL/sumstats/QTS000021/QTD000379/QTD000379.all.tsv.gz	ENSG00000139725	12	122631936	G	A	chr12_122631936_G_A	21	0.0674847	0.956939	0.00788496	0.145785	SNP	22	326	0.99754	ENSG00000139725	ENSG00000139725	2.905	rs113166793
QTS000021	ftp://ftp.ebi.ac.uk/pub/databases/spot/eQTL/sumstats/QTS000021/QTD000379/QTD000379.all.tsv.gz	ENSG00000139726	12	122631936	G	A	chr12_122631936_G_A	21	0.0674847	0.779085	0.0420711	0.149707	SNP	22	326	0.99754	ENSG00000139726	ENSG00000139726	26.444	rs113166793
QTS000021	ftp://ftp.ebi.ac.uk/pub/databases/spot/eQTL/sumstats/QTS000021/QTD000379/QTD000379.all.tsv.gz	ENSG00000150977	12	122631936	G	A	chr12_122631936_G_A	21	0.0674847	0.635477	0.0664053	0.139796	SNP	22	326	0.99754	ENSG00000150977	ENSG00000150977	372.072	rs113166793
QTS000021	ftp://ftp.ebi.ac.uk/pub/databases/spot/eQTL/sumstats/QTS000021/QTD000379/QTD000379.all.tsv.gz	ENSG00000158104	12	122631936	G	A	chr12_122631936_G_A	21	0.0674847	0.508984	0.106759	0.16126	SNP	22	326	0.99754	ENSG00000158104	ENSG00000158104	0.551	rs113166793
QTS000021	ftp://ftp.ebi.ac.uk/pub/databases/spot/eQTL/sumstats/QTS000021/QTD000379/QTD000379.all.tsv.gz	ENSG00000175727	12	122631936	G	A	chr12_122631936_G_A	21	0.0674847	0.274914	-0.146332	0.13353	SNP	22	326	0.99754	ENSG00000175727	ENSG00000175727	18.566	rs113166793
QTS000021	ftp://ftp.ebi.ac.uk/pub/databases/spot/eQTL/sumstats/QTS000021/QTD000379/QTD000379.all.tsv.gz	ENSG00000182196	12	122631936	G	A	chr12_122631936_G_A	21	0.0674847	0.0218972	0.308135	0.133011	SNP	22	326	0.99754	ENSG00000182196	ENSG00000182196	1.389	rs113166793
QTS000021	ftp://ftp.ebi.ac.uk/pub/databases/spot/eQTL/sumstats/QTS000021/QTD000379/QTD000379.all.tsv.gz	ENSG00000182782	12	122631936	G	A	chr12_122631936_G_A	21	0.0674847	0.940852	0.00986889	0.132779	SNP	22	326	0.99754	ENSG00000182782	ENSG00000182782	30.49	rs113166793
QTS000021	ftp://ftp.ebi.ac.uk/pub/databases/spot/eQTL/sumstats/QTS000021/QTD000379/QTD000379.all.tsv.gz	ENSG00000183955	12	122631936	G	A	chr12_122631936_G_A	21	0.0674847	0.858254	0.0249479	0.139444	SNP	22	326	0.99754	ENSG00000183955	ENSG00000183955	16.491	rs113166793
QTS000021	ftp://ftp.ebi.ac.uk/pub/databases/spot/eQTL/sumstats/QTS000021/QTD000379/QTD000379.all.tsv.gz	ENSG00000184047	12	122631936	G	A	chr12_122631936_G_A	21	0.0674847	0.799893	0.0330522	0.130157	SNP	22	326	0.99754	ENSG00000184047	ENSG00000184047	0.549	rs113166793
QTS000021	ftp://ftp.ebi.ac.uk/pub/databases/spot/eQTL/sumstats/QTS000021/QTD000379/QTD000379.all.tsv.gz	ENSG00000184209	12	122631936	G	A	chr12_122631936_G_A	21	0.0674847	0.928884	0.00836912	0.0936127	SNP	22	326	0.99754	ENSG00000184209	ENSG00000184209	14.358	rs113166793
QTS000021	ftp://ftp.ebi.ac.uk/pub/databases/spot/eQTL/sumstats/QTS000021/QTD000379/QTD000379.all.tsv.gz	ENSG00000184445	12	122631936	G	A	chr12_122631936_G_A	21	0.0674847	0.0889151	0.295742	0.172705	SNP	22	326	0.99754	ENSG00000184445	ENSG00000184445	1.088	rs113166793
QTS000021	ftp://ftp.ebi.ac.uk/pub/databases/spot/eQTL/sumstats/QTS000021/QTD000379/QTD000379.all.tsv.gz	ENSG00000188026	12	122631936	G	A	chr12_122631936_G_A	21	0.0674847	0.0676292	-0.35557	0.193143	SNP	22	326	0.99754	ENSG00000188026	ENSG00000188026	0.87	rs113166793
QTS000021	ftp://ftp.ebi.ac.uk/pub/databases/spot/eQTL/sumstats/QTS000021/QTD000379/QTD000379.all.tsv.gz	ENSG00000188735	12	122631936	G	A	chr12_122631936_G_A	21	0.0674847	0.485469	0.0861999	0.123268	SNP	22	326	0.99754	ENSG00000188735	ENSG00000188735	2.792	rs113166793
QTS000021	ftp://ftp.ebi.ac.uk/pub/databases/spot/eQTL/sumstats/QTS000021/QTD000379/QTD000379.all.tsv.gz	ENSG00000212694	12	122631936	G	A	chr12_122631936_G_A	21	0.0674847	0.21323	0.158968	0.127162	SNP	22	326	0.99754	ENSG00000212694	ENSG00000212694	4.696	rs113166793
QTS000021	ftp://ftp.ebi.ac.uk/pub/databases/spot/eQTL/sumstats/QTS000021/QTD000379/QTD000379.all.tsv.gz	ENSG00000255398	12	122631936	G	A	chr12_122631936_G_A	21	0.0674847	0.871206	-0.0180721	0.111276	SNP	22	326	0.99754	ENSG00000255398	ENSG00000255398	5.646	rs113166793
QTS000021	ftp://ftp.ebi.ac.uk/pub/databases/spot/eQTL/sumstats/QTS000021/QTD000379/QTD000379.all.tsv.gz	ENSG00000256092	12	122631936	G	A	chr12_122631936_G_A	21	0.0674847	0.966549	-0.00703117	0.167379	SNP	22	326	0.99754	ENSG00000256092	ENSG00000256092	1.093	rs113166793
QTS000021	ftp://ftp.ebi.ac.uk/pub/databases/spot/eQTL/sumstats/QTS000021/QTD000379/QTD000379.all.tsv.gz	ENSG00000256546	12	122631936	G	A	chr12_122631936_G_A	21	0.0674847	0.880242	0.0241871	0.160261	SNP	22	326	0.99754	ENSG00000256546	ENSG00000256546	1.235	rs113166793
QTS000021	ftp://ftp.ebi.ac.uk/pub/databases/spot/eQTL/sumstats/QTS000021/QTD000379/QTD000379.all.tsv.gz	ENSG00000272849	12	122631936	G	A	chr12_122631936_G_A	21	0.0674847	0.443025	0.0653523	0.0849661	SNP	22	326	0.99754	ENSG00000272849	ENSG00000272849	3.57	rs113166793
QTS000021	ftp://ftp.ebi.ac.uk/pub/databases/spot/eQTL/sumstats/QTS000021/QTD000379/QTD000379.all.tsv.gz	ENSG00000274427	12	122631936	G	A	chr12_122631936_G_A	21	0.0674847	0.190555	0.225605	0.171567	SNP	22	326	0.99754	ENSG00000274427	ENSG00000274427	0.868	rs113166793
QTS000021	ftp://ftp.ebi.ac.uk/pub/databases/spot/eQTL/sumstats/QTS000021/QTD000379/QTD000379.all.tsv.gz	ENSG00000278112	12	122631936	G	A	chr12_122631936_G_A	21	0.0674847	0.371709	0.16496	0.184108	SNP	22	326	0.99754	ENSG00000278112	ENSG00000278112	0.75	rs113166793
QTS000021	ftp://ftp.ebi.ac.uk/pub/databases/spot/eQTL/sumstats/QTS000021/QTD000379/QTD000379.all.tsv.gz	ENSG00000033030	12	122631978	C	T	chr12_122631978_C_T	13	0.0429448	0.448127	0.113049	0.148638	SNP	14	326	0.93758	ENSG00000033030	ENSG00000033030	11.035	rs139176679
QTS000021	ftp://ftp.ebi.ac.uk/pub/databases/spot/eQTL/sumstats/QTS000021/QTD000379/QTD000379.all.tsv.gz	ENSG00000051825	12	122631978	C	T	chr12_122631978_C_T	13	0.0429448	0.233213	0.157723	0.131764	SNP	14	326	0.93758	ENSG00000051825	ENSG00000051825	0.903	rs139176679
QTS000021	ftp://ftp.ebi.ac.uk/pub/databases/spot/eQTL/sumstats/QTS000021/QTD000379/QTD000379.all.tsv.gz	ENSG00000086598	12	122631978	C	T	chr12_122631978_C_T	13	0.0429448	0.104346	-0.293836	0.179807	SNP	14	326	0.93758	ENSG00000086598	ENSG00000086598	108.516	rs139176679
QTS000021	ftp://ftp.ebi.ac.uk/pub/databases/spot/eQTL/sumstats/QTS000021/QTD000379/QTD000379.all.tsv.gz	ENSG00000090975	12	122631978	C	T	chr12_122631978_C_T	13	0.0429448	0.431351	0.158735	0.201175	SNP	14	326	0.93758	ENSG00000090975	ENSG00000090975	0.618	rs139176679
QTS000021	ftp://ftp.ebi.ac.uk/pub/databases/spot/eQTL/sumstats/QTS000021/QTD000379/QTD000379.all.tsv.gz	ENSG00000110801	12	122631978	C	T	chr12_122631978_C_T	13	0.0429448	0.398743	0.140477	0.165987	SNP	14	326	0.93758	ENSG00000110801	ENSG00000110801	3.103	rs139176679
QTS000021	ftp://ftp.ebi.ac.uk/pub/databases/spot/eQTL/sumstats/QTS000021/QTD000379/QTD000379.all.tsv.gz	ENSG00000110987	12	122631978	C	T	chr12_122631978_C_T	13	0.0429448	0.958646	-0.0122013	0.234905	SNP	14	326	0.93758	ENSG00000110987	ENSG00000110987	1.303	rs139176679
QTS000021	ftp://ftp.ebi.ac.uk/pub/databases/spot/eQTL/sumstats/QTS000021/QTD000379/QTD000379.all.tsv.gz	ENSG00000111011	12	122631978	C	T	chr12_122631978_C_T	13	0.0429448	0.164609	0.229344	0.16421	SNP	14	326	0.93758	ENSG00000111011	ENSG00000111011	32.678	rs139176679
QTS000021	ftp://ftp.ebi.ac.uk/pub/databases/spot/eQTL/sumstats/QTS000021/QTD000379/QTD000379.all.tsv.gz	ENSG00000111328	12	122631978	C	T	chr12_122631978_C_T	13	0.0429448	0.376508	-0.176039	0.198461	SNP	14	326	0.93758	ENSG00000111328	ENSG00000111328	10.667	rs139176679
QTS000021	ftp://ftp.ebi.ac.uk/pub/databases/spot/eQTL/sumstats/QTS000021/QTD000379/QTD000379.all.tsv.gz	ENSG00000111364	12	122631978	C	T	chr12_122631978_C_T	13	0.0429448	0.86307	0.0310674	0.179822	SNP	14	326	0.93758	ENSG00000111364	ENSG00000111364	8.692	rs139176679
QTS000021	ftp://ftp.ebi.ac.uk/pub/databases/spot/eQTL/sumstats/QTS000021/QTD000379/QTD000379.all.tsv.gz	ENSG00000130779	12	122631978	C	T	chr12_122631978_C_T	13	0.0429448	0.44049	0.118819	0.153622	SNP	14	326	0.93758	ENSG00000130779	ENSG00000130779	20.443	rs139176679
QTS000021	ftp://ftp.ebi.ac.uk/pub/databases/spot/eQTL/sumstats/QTS000021/QTD000379/QTD000379.all.tsv.gz	ENSG00000130787	12	122631978	C	T	chr12_122631978_C_T	13	0.0429448	0.758457	0.0833441	0.27053	SNP	14	326	0.93758	ENSG00000130787	ENSG00000130787	0.701	rs139176679
QTS000021	ftp://ftp.ebi.ac.uk/pub/databases/spot/eQTL/sumstats/QTS000021/QTD000379/QTD000379.all.tsv.gz	ENSG00000130921	12	122631978	C	T	chr12_122631978_C_T	13	0.0429448	0.766338	-0.0380432	0.127784	SNP	14	326	0.93758	ENSG00000130921	ENSG00000130921	3.049	rs139176679
QTS000021	ftp://ftp.ebi.ac.uk/pub/databases/spot/eQTL/sumstats/QTS000021/QTD000379/QTD000379.all.tsv.gz	ENSG00000139697	12	122631978	C	T	chr12_122631978_C_T	13	0.0429448	0.245792	-0.131093	0.112502	SNP	14	326	0.93758	ENSG00000139697	ENSG00000139697	16.054	rs139176679
QTS000021	ftp://ftp.ebi.ac.uk/pub/databases/spot/eQTL/sumstats/QTS000021/QTD000379/QTD000379.all.tsv.gz	ENSG00000139718	12	122631978	C	T	chr12_122631978_C_T	13	0.0429448	0.0184297	0.363447	0.152501	SNP	14	326	0.93758	ENSG00000139718	ENSG00000139718	11.516	rs139176679
QTS000021	ftp://ftp.ebi.ac.uk/pub/databases/spot/eQTL/sumstats/QTS000021/QTD000379/QTD000379.all.tsv.gz	ENSG00000139719	12	122631978	C	T	chr12_122631978_C_T	13	0.0429448	0.000159585	-0.438551	0.113168	SNP	14	326	0.93758	ENSG00000139719	ENSG00000139719	5.698	rs139176679
QTS000021	ftp://ftp.ebi.ac.uk/pub/databases/spot/eQTL/sumstats/QTS000021/QTD000379/QTD000379.all.tsv.gz	ENSG00000139722	12	122631978	C	T	chr12_122631978_C_T	13	0.0429448	0.536739	-0.0632994	0.102228	SNP	14	326	0.93758	ENSG00000139722	ENSG00000139722	22.202	rs139176679
QTS000021	ftp://ftp.ebi.ac.uk/pub/databases/spot/eQTL/sumstats/QTS000021/QTD000379/QTD000379.all.tsv.gz	ENSG00000139725	12	122631978	C	T	chr12_122631978_C_T	13	0.0429448	0.328455	0.17236	0.175793	SNP	14	326	0.93758	ENSG00000139725	ENSG00000139725	2.905	rs139176679
QTS000021	ftp://ftp.ebi.ac.uk/pub/databases/spot/eQTL/sumstats/QTS000021/QTD000379/QTD000379.all.tsv.gz	ENSG00000139726	12	122631978	C	T	chr12_122631978_C_T	13	0.0429448	0.71388	-0.0665173	0.181072	SNP	14	326	0.93758	ENSG00000139726	ENSG00000139726	26.444	rs139176679
QTS000021	ftp://ftp.ebi.ac.uk/pub/databases/spot/eQTL/sumstats/QTS000021/QTD000379/QTD000379.all.tsv.gz	ENSG00000150977	12	122631978	C	T	chr12_122631978_C_T	13	0.0429448	0.514989	-0.110301	0.169003	SNP	14	326	0.93758	ENSG00000150977	ENSG00000150977	372.072	rs139176679
QTS000021	ftp://ftp.ebi.ac.uk/pub/databases/spot/eQTL/sumstats/QTS000021/QTD000379/QTD000379.all.tsv.gz	ENSG00000158104	12	122631978	C	T	chr12_122631978_C_T	13	0.0429448	0.738797	0.0652437	0.195298	SNP	14	326	0.93758	ENSG00000158104	ENSG00000158104	0.551	rs139176679
QTS000021	ftp://ftp.ebi.ac.uk/pub/databases/spot/eQTL/sumstats/QTS000021/QTD000379/QTD000379.all.tsv.gz	ENSG00000175727	12	122631978	C	T	chr12_122631978_C_T	13	0.0429448	0.00570268	0.443359	0.158043	SNP	14	326	0.93758	ENSG00000175727	ENSG00000175727	18.566	rs139176679
QTS000021	ftp://ftp.ebi.ac.uk/pub/databases/spot/eQTL/sumstats/QTS000021/QTD000379/QTD000379.all.tsv.gz	ENSG00000182196	12	122631978	C	T	chr12_122631978_C_T	13	0.0429448	0.497068	0.111339	0.163544	SNP	14	326	0.93758	ENSG00000182196	ENSG00000182196	1.389	rs139176679
QTS000021	ftp://ftp.ebi.ac.uk/pub/databases/spot/eQTL/sumstats/QTS000021/QTD000379/QTD000379.all.tsv.gz	ENSG00000182782	12	122631978	C	T	chr12_122631978_C_T	13	0.0429448	0.56613	-0.092268	0.160452	SNP	14	326	0.93758	ENSG00000182782	ENSG00000182782	30.49	rs139176679
QTS000021	ftp://ftp.ebi.ac.uk/pub/databases/spot/eQTL/sumstats/QTS000021/QTD000379/QTD000379.all.tsv.gz	ENSG00000183955	12	122631978	C	T	chr12_122631978_C_T	13	0.0429448	0.674833	0.0708762	0.168609	SNP	14	326	0.93758	ENSG00000183955	ENSG00000183955	16.491	rs139176679
QTS000021	ftp://ftp.ebi.ac.uk/pub/databases/spot/eQTL/sumstats/QTS000021/QTD000379/QTD000379.all.tsv.gz	ENSG00000184047	12	122631978	C	T	chr12_122631978_C_T	13	0.0429448	0.770677	-0.0459775	0.157444	SNP	14	326	0.93758	ENSG00000184047	ENSG00000184047	0.549	rs139176679
QTS000021	ftp://ftp.ebi.ac.uk/pub/databases/spot/eQTL/sumstats/QTS000021/QTD000379/QTD000379.all.tsv.gz	ENSG00000184209	12	122631978	C	T	chr12_122631978_C_T	13	0.0429448	0.776545	0.032193	0.113219	SNP	14	326	0.93758	ENSG00000184209	ENSG00000184209	14.358	rs139176679
QTS000021	ftp://ftp.ebi.ac.uk/pub/databases/spot/eQTL/sumstats/QTS000021/QTD000379/QTD000379.all.tsv.gz	ENSG00000184445	12	122631978	C	T	chr12_122631978_C_T	13	0.0429448	0.868891	0.0348845	0.210968	SNP	14	326	0.93758	ENSG00000184445	ENSG00000184445	1.088	rs139176679
QTS000021	ftp://ftp.ebi.ac.uk/pub/databases/spot/eQTL/sumstats/QTS000021/QTD000379/QTD000379.all.tsv.gz	ENSG00000188026	12	122631978	C	T	chr12_122631978_C_T	13	0.0429448	0.489271	-0.163547	0.23593	SNP	14	326	0.93758	ENSG00000188026	ENSG00000188026	0.87	rs139176679
QTS000021	ftp://ftp.ebi.ac.uk/pub/databases/spot/eQTL/sumstats/QTS000021/QTD000379/QTD000379.all.tsv.gz	ENSG00000188735	12	122631978	C	T	chr12_122631978_C_T	13	0.0429448	0.886181	-0.0214156	0.149358	SNP	14	326	0.93758	ENSG00000188735	ENSG00000188735	2.792	rs139176679
QTS000021	ftp://ftp.ebi.ac.uk/pub/databases/spot/eQTL/sumstats/QTS000021/QTD000379/QTD000379.all.tsv.gz	ENSG00000212694	12	122631978	C	T	chr12_122631978_C_T	13	0.0429448	0.413057	0.126649	0.154292	SNP	14	326	0.93758	ENSG00000212694	ENSG00000212694	4.696	rs139176679
QTS000021	ftp://ftp.ebi.ac.uk/pub/databases/spot/eQTL/sumstats/QTS000021/QTD000379/QTD000379.all.tsv.gz	ENSG00000255398	12	122631978	C	T	chr12_122631978_C_T	13	0.0429448	0.889498	0.018736	0.134617	SNP	14	326	0.93758	ENSG00000255398	ENSG00000255398	5.646	rs139176679
QTS000021	ftp://ftp.ebi.ac.uk/pub/databases/spot/eQTL/sumstats/QTS000021/QTD000379/QTD000379.all.tsv.gz	ENSG00000256092	12	122631978	C	T	chr12_122631978_C_T	13	0.0429448	0.555188	-0.119599	0.202247	SNP	14	326	0.93758	ENSG00000256092	ENSG00000256092	1.093	rs139176679
QTS000021	ftp://ftp.ebi.ac.uk/pub/databases/spot/eQTL/sumstats/QTS000021/QTD000379/QTD000379.all.tsv.gz	ENSG00000256546	12	122631978	C	T	chr12_122631978_C_T	13	0.0429448	0.327423	0.189891	0.193259	SNP	14	326	0.93758	ENSG00000256546	ENSG00000256546	1.235	rs139176679
QTS000021	ftp://ftp.ebi.ac.uk/pub/databases/spot/eQTL/sumstats/QTS000021/QTD000379/QTD000379.all.tsv.gz	ENSG00000272849	12	122631978	C	T	chr12_122631978_C_T	13	0.0429448	0.551725	0.0613651	0.102868	SNP	14	326	0.93758	ENSG00000272849	ENSG00000272849	3.57	rs139176679
QTS000021	ftp://ftp.ebi.ac.uk/pub/databases/spot/eQTL/sumstats/QTS000021/QTD000379/QTD000379.all.tsv.gz	ENSG00000274427	12	122631978	C	T	chr12_122631978_C_T	13	0.0429448	0.969078	0.00810617	0.208759	SNP	14	326	0.93758	ENSG00000274427	ENSG00000274427	0.868	rs139176679
QTS000021	ftp://ftp.ebi.ac.uk/pub/databases/spot/eQTL/sumstats/QTS000021/QTD000379/QTD000379.all.tsv.gz	ENSG00000278112	12	122631978	C	T	chr12_122631978_C_T	13	0.0429448	0.345718	0.210619	0.222654	SNP	14	326	0.93758	ENSG00000278112	ENSG00000278112	0.75	rs139176679
QTS000021	ftp://ftp.ebi.ac.uk/pub/databases/spot/eQTL/sumstats/QTS000021/QTD000379/QTD000379.all.tsv.gz	ENSG00000033030	12	122631984	C	T	chr12_122631984_C_T	6	0.0184049	0.425964	-0.192588	0.241242	SNP	6	326	0.99702	ENSG00000033030	ENSG00000033030	11.035	rs149913938
QTS000021	ftp://ftp.ebi.ac.uk/pub/databases/spot/eQTL/sumstats/QTS000021/QTD000379/QTD000379.all.tsv.gz	ENSG00000051825	12	122631984	C	T	chr12_122631984_C_T	6	0.0184049	0.295899	-0.224622	0.214135	SNP	6	326	0.99702	ENSG00000051825	ENSG00000051825	0.903	rs149913938
QTS000021	ftp://ftp.ebi.ac.uk/pub/databases/spot/eQTL/sumstats/QTS000021/QTD000379/QTD000379.all.tsv.gz	ENSG00000086598	12	122631984	C	T	chr12_122631984_C_T	6	0.0184049	0.558925	-0.172313	0.294167	SNP	6	326	0.99702	ENSG00000086598	ENSG00000086598	108.516	rs149913938
QTS000021	ftp://ftp.ebi.ac.uk/pub/databases/spot/eQTL/sumstats/QTS000021/QTD000379/QTD000379.all.tsv.gz	ENSG00000090975	12	122631984	C	T	chr12_122631984_C_T	6	0.0184049	0.261714	0.367136	0.325865	SNP	6	326	0.99702	ENSG00000090975	ENSG00000090975	0.618	rs149913938
QTS000021	ftp://ftp.ebi.ac.uk/pub/databases/spot/eQTL/sumstats/QTS000021/QTD000379/QTD000379.all.tsv.gz	ENSG00000110801	12	122631984	C	T	chr12_122631984_C_T	6	0.0184049	0.969478	0.0103525	0.270102	SNP	6	326	0.99702	ENSG00000110801	ENSG00000110801	3.103	rs149913938
QTS000021	ftp://ftp.ebi.ac.uk/pub/databases/spot/eQTL/sumstats/QTS000021/QTD000379/QTD000379.all.tsv.gz	ENSG00000110987	12	122631984	C	T	chr12_122631984_C_T	6	0.0184049	0.72009	-0.136848	0.381167	SNP	6	326	0.99702	ENSG00000110987	ENSG00000110987	1.303	rs149913938
QTS000021	ftp://ftp.ebi.ac.uk/pub/databases/spot/eQTL/sumstats/QTS000021/QTD000379/QTD000379.all.tsv.gz	ENSG00000111011	12	122631984	C	T	chr12_122631984_C_T	6	0.0184049	0.491887	0.184582	0.267889	SNP	6	326	0.99702	ENSG00000111011	ENSG00000111011	32.678	rs149913938
QTS000021	ftp://ftp.ebi.ac.uk/pub/databases/spot/eQTL/sumstats/QTS000021/QTD000379/QTD000379.all.tsv.gz	ENSG00000111328	12	122631984	C	T	chr12_122631984_C_T	6	0.0184049	0.0259257	0.714675	0.317638	SNP	6	326	0.99702	ENSG00000111328	ENSG00000111328	10.667	rs149913938
QTS000021	ftp://ftp.ebi.ac.uk/pub/databases/spot/eQTL/sumstats/QTS000021/QTD000379/QTD000379.all.tsv.gz	ENSG00000111364	12	122631984	C	T	chr12_122631984_C_T	6	0.0184049	0.0305987	0.627337	0.287351	SNP	6	326	0.99702	ENSG00000111364	ENSG00000111364	8.692	rs149913938
QTS000021	ftp://ftp.ebi.ac.uk/pub/databases/spot/eQTL/sumstats/QTS000021/QTD000379/QTD000379.all.tsv.gz	ENSG00000130779	12	122631984	C	T	chr12_122631984_C_T	6	0.0184049	0.470457	-0.180495	0.249442	SNP	6	326	0.99702	ENSG00000130779	ENSG00000130779	20.443	rs149913938
QTS000021	ftp://ftp.ebi.ac.uk/pub/databases/spot/eQTL/sumstats/QTS000021/QTD000379/QTD000379.all.tsv.gz	ENSG00000130787	12	122631984	C	T	chr12_122631984_C_T	6	0.0184049	0.32303	0.434155	0.43785	SNP	6	326	0.99702	ENSG00000130787	ENSG00000130787	0.701	rs149913938
QTS000021	ftp://ftp.ebi.ac.uk/pub/databases/spot/eQTL/sumstats/QTS000021/QTD000379/QTD000379.all.tsv.gz	ENSG00000130921	12	122631984	C	T	chr12_122631984_C_T	6	0.0184049	0.742876	0.0681719	0.207422	SNP	6	326	0.99702	ENSG00000130921	ENSG00000130921	3.049	rs149913938
QTS000021	ftp://ftp.ebi.ac.uk/pub/databases/spot/eQTL/sumstats/QTS000021/QTD000379/QTD000379.all.tsv.gz	ENSG00000139697	12	122631984	C	T	chr12_122631984_C_T	6	0.0184049	0.142706	-0.268396	0.182133	SNP	6	326	0.99702	ENSG00000139697	ENSG00000139697	16.054	rs149913938
QTS000021	ftp://ftp.ebi.ac.uk/pub/databases/spot/eQTL/sumstats/QTS000021/QTD000379/QTD000379.all.tsv.gz	ENSG00000139718	12	122631984	C	T	chr12_122631984_C_T	6	0.0184049	0.662531	-0.110245	0.252103	SNP	6	326	0.99702	ENSG00000139718	ENSG00000139718	11.516	rs149913938
QTS000021	ftp://ftp.ebi.ac.uk/pub/databases/spot/eQTL/sumstats/QTS000021/QTD000379/QTD000379.all.tsv.gz	ENSG00000139719	12	122631984	C	T	chr12_122631984_C_T	6	0.0184049	0.948416	0.0124948	0.192801	SNP	6	326	0.99702	ENSG00000139719	ENSG00000139719	5.698	rs149913938
QTS000021	ftp://ftp.ebi.ac.uk/pub/databases/spot/eQTL/sumstats/QTS000021/QTD000379/QTD000379.all.tsv.gz	ENSG00000139722	12	122631984	C	T	chr12_122631984_C_T	6	0.0184049	0.357183	0.153035	0.165689	SNP	6	326	0.99702	ENSG00000139722	ENSG00000139722	22.202	rs149913938
QTS000021	ftp://ftp.ebi.ac.uk/pub/databases/spot/eQTL/sumstats/QTS000021/QTD000379/QTD000379.all.tsv.gz	ENSG00000139725	12	122631984	C	T	chr12_122631984_C_T	6	0.0184049	0.635092	0.136046	0.286078	SNP	6	326	0.99702	ENSG00000139725	ENSG00000139725	2.905	rs149913938
QTS000021	ftp://ftp.ebi.ac.uk/pub/databases/spot/eQTL/sumstats/QTS000021/QTD000379/QTD000379.all.tsv.gz	ENSG00000139726	12	122631984	C	T	chr12_122631984_C_T	6	0.0184049	0.446406	-0.224072	0.293497	SNP	6	326	0.99702	ENSG00000139726	ENSG00000139726	26.444	rs149913938
QTS000021	ftp://ftp.ebi.ac.uk/pub/databases/spot/eQTL/sumstats/QTS000021/QTD000379/QTD000379.all.tsv.gz	ENSG00000150977	12	122631984	C	T	chr12_122631984_C_T	6	0.0184049	0.878645	-0.0420188	0.274721	SNP	6	326	0.99702	ENSG00000150977	ENSG00000150977	372.072	rs149913938
QTS000021	ftp://ftp.ebi.ac.uk/pub/databases/spot/eQTL/sumstats/QTS000021/QTD000379/QTD000379.all.tsv.gz	ENSG00000158104	12	122631984	C	T	chr12_122631984_C_T	6	0.0184049	0.641235	0.14798	0.316919	SNP	6	326	0.99702	ENSG00000158104	ENSG00000158104	0.551	rs149913938
QTS000021	ftp://ftp.ebi.ac.uk/pub/databases/spot/eQTL/sumstats/QTS000021/QTD000379/QTD000379.all.tsv.gz	ENSG00000175727	12	122631984	C	T	chr12_122631984_C_T	6	0.0184049	0.782177	0.0729086	0.26322	SNP	6	326	0.99702	ENSG00000175727	ENSG00000175727	18.566	rs149913938
QTS000021	ftp://ftp.ebi.ac.uk/pub/databases/spot/eQTL/sumstats/QTS000021/QTD000379/QTD000379.all.tsv.gz	ENSG00000182196	12	122631984	C	T	chr12_122631984_C_T	6	0.0184049	0.296304	-0.277662	0.264921	SNP	6	326	0.99702	ENSG00000182196	ENSG00000182196	1.389	rs149913938
QTS000021	ftp://ftp.ebi.ac.uk/pub/databases/spot/eQTL/sumstats/QTS000021/QTD000379/QTD000379.all.tsv.gz	ENSG00000182782	12	122631984	C	T	chr12_122631984_C_T	6	0.0184049	0.935478	0.021145	0.260752	SNP	6	326	0.99702	ENSG00000182782	ENSG00000182782	30.49	rs149913938
QTS000021	ftp://ftp.ebi.ac.uk/pub/databases/spot/eQTL/sumstats/QTS000021/QTD000379/QTD000379.all.tsv.gz	ENSG00000183955	12	122631984	C	T	chr12_122631984_C_T	6	0.0184049	0.854357	0.0503544	0.27384	SNP	6	326	0.99702	ENSG00000183955	ENSG00000183955	16.491	rs149913938
QTS000021	ftp://ftp.ebi.ac.uk/pub/databases/spot/eQTL/sumstats/QTS000021/QTD000379/QTD000379.all.tsv.gz	ENSG00000184047	12	122631984	C	T	chr12_122631984_C_T	6	0.0184049	0.926749	-0.0235434	0.255651	SNP	6	326	0.99702	ENSG00000184047	ENSG00000184047	0.549	rs149913938
QTS000021	ftp://ftp.ebi.ac.uk/pub/databases/spot/eQTL/sumstats/QTS000021/QTD000379/QTD000379.all.tsv.gz	ENSG00000184209	12	122631984	C	T	chr12_122631984_C_T	6	0.0184049	0.267374	0.203824	0.183077	SNP	6	326	0.99702	ENSG00000184209	ENSG00000184209	14.358	rs149913938
QTS000021	ftp://ftp.ebi.ac.uk/pub/databases/spot/eQTL/sumstats/QTS000021/QTD000379/QTD000379.all.tsv.gz	ENSG00000184445	12	122631984	C	T	chr12_122631984_C_T	6	0.0184049	0.865868	-0.0579469	0.34247	SNP	6	326	0.99702	ENSG00000184445	ENSG00000184445	1.088	rs149913938
QTS000021	ftp://ftp.ebi.ac.uk/pub/databases/spot/eQTL/sumstats/QTS000021/QTD000379/QTD000379.all.tsv.gz	ENSG00000188026	12	122631984	C	T	chr12_122631984_C_T	6	0.0184049	0.268324	0.424471	0.382025	SNP	6	326	0.99702	ENSG00000188026	ENSG00000188026	0.87	rs149913938
QTS000021	ftp://ftp.ebi.ac.uk/pub/databases/spot/eQTL/sumstats/QTS000021/QTD000379/QTD000379.all.tsv.gz	ENSG00000188735	12	122631984	C	T	chr12_122631984_C_T	6	0.0184049	0.194929	0.313916	0.241097	SNP	6	326	0.99702	ENSG00000188735	ENSG00000188735	2.792	rs149913938
QTS000021	ftp://ftp.ebi.ac.uk/pub/databases/spot/eQTL/sumstats/QTS000021/QTD000379/QTD000379.all.tsv.gz	ENSG00000212694	12	122631984	C	T	chr12_122631984_C_T	6	0.0184049	0.878449	-0.0384559	0.251017	SNP	6	326	0.99702	ENSG00000212694	ENSG00000212694	4.696	rs149913938
QTS000021	ftp://ftp.ebi.ac.uk/pub/databases/spot/eQTL/sumstats/QTS000021/QTD000379/QTD000379.all.tsv.gz	ENSG00000255398	12	122631984	C	T	chr12_122631984_C_T	6	0.0184049	0.948049	-0.0142636	0.21854	SNP	6	326	0.99702	ENSG00000255398	ENSG00000255398	5.646	rs149913938
QTS000021	ftp://ftp.ebi.ac.uk/pub/databases/spot/eQTL/sumstats/QTS000021/QTD000379/QTD000379.all.tsv.gz	ENSG00000256092	12	122631984	C	T	chr12_122631984_C_T	6	0.0184049	0.148809	0.473689	0.326387	SNP	6	326	0.99702	ENSG00000256092	ENSG00000256092	1.093	rs149913938
QTS000021	ftp://ftp.ebi.ac.uk/pub/databases/spot/eQTL/sumstats/QTS000021/QTD000379/QTD000379.all.tsv.gz	ENSG00000256546	12	122631984	C	T	chr12_122631984_C_T	6	0.0184049	0.535695	0.195136	0.314337	SNP	6	326	0.99702	ENSG00000256546	ENSG00000256546	1.235	rs149913938
QTS000021	ftp://ftp.ebi.ac.uk/pub/databases/spot/eQTL/sumstats/QTS000021/QTD000379/QTD000379.all.tsv.gz	ENSG00000272849	12	122631984	C	T	chr12_122631984_C_T	6	0.0184049	0.880645	0.0251454	0.167177	SNP	6	326	0.99702	ENSG00000272849	ENSG00000272849	3.57	rs149913938
QTS000021	ftp://ftp.ebi.ac.uk/pub/databases/spot/eQTL/sumstats/QTS000021/QTD000379/QTD000379.all.tsv.gz	ENSG00000274427	12	122631984	C	T	chr12_122631984_C_T	6	0.0184049	0.477951	-0.240676	0.33831	SNP	6	326	0.99702	ENSG00000274427	ENSG00000274427	0.868	rs149913938
QTS000021	ftp://ftp.ebi.ac.uk/pub/databases/spot/eQTL/sumstats/QTS000021/QTD000379/QTD000379.all.tsv.gz	ENSG00000278112	12	122631984	C	T	chr12_122631984_C_T	6	0.0184049	0.754796	-0.1134	0.362413	SNP	6	326	0.99702	ENSG00000278112	ENSG00000278112	0.75	rs149913938
QTS000021	ftp://ftp.ebi.ac.uk/pub/databases/spot/eQTL/sumstats/QTS000021/QTD000379/QTD000379.all.tsv.gz	ENSG00000033030	12	122632131	T	C	chr12_122632131_T_C	65	0.233129	0.223392	0.0930663	0.0761163	SNP	76	326	0.99994	ENSG00000033030	ENSG00000033030	11.035	rs7316493
QTS000021	ftp://ftp.ebi.ac.uk/pub/databases/spot/eQTL/sumstats/QTS000021/QTD000379/QTD000379.all.tsv.gz	ENSG00000051825	12	122632131	T	C	chr12_122632131_T_C	65	0.233129	0.676929	0.0283763	0.0679696	SNP	76	326	0.99994	ENSG00000051825	ENSG00000051825	0.903	rs7316493
QTS000021	ftp://ftp.ebi.ac.uk/pub/databases/spot/eQTL/sumstats/QTS000021/QTD000379/QTD000379.all.tsv.gz	ENSG00000086598	12	122632131	T	C	chr12_122632131_T_C	65	0.233129	0.678563	-0.0386744	0.0931362	SNP	76	326	0.99994	ENSG00000086598	ENSG00000086598	108.516	rs7316493
QTS000021	ftp://ftp.ebi.ac.uk/pub/databases/spot/eQTL/sumstats/QTS000021/QTD000379/QTD000379.all.tsv.gz	ENSG00000090975	12	122632131	T	C	chr12_122632131_T_C	65	0.233129	0.141771	-0.151846	0.102799	SNP	76	326	0.99994	ENSG00000090975	ENSG00000090975	0.618	rs7316493
QTS000021	ftp://ftp.ebi.ac.uk/pub/databases/spot/eQTL/sumstats/QTS000021/QTD000379/QTD000379.all.tsv.gz	ENSG00000110801	12	122632131	T	C	chr12_122632131_T_C	65	0.233129	0.131114	-0.128754	0.0848103	SNP	76	326	0.99994	ENSG00000110801	ENSG00000110801	3.103	rs7316493
QTS000021	ftp://ftp.ebi.ac.uk/pub/databases/spot/eQTL/sumstats/QTS000021/QTD000379/QTD000379.all.tsv.gz	ENSG00000110987	12	122632131	T	C	chr12_122632131_T_C	65	0.233129	0.272615	-0.13233	0.120173	SNP	76	326	0.99994	ENSG00000110987	ENSG00000110987	1.303	rs7316493
QTS000021	ftp://ftp.ebi.ac.uk/pub/databases/spot/eQTL/sumstats/QTS000021/QTD000379/QTD000379.all.tsv.gz	ENSG00000111011	12	122632131	T	C	chr12_122632131_T_C	65	0.233129	0.780145	-0.023736	0.0848811	SNP	76	326	0.99994	ENSG00000111011	ENSG00000111011	32.678	rs7316493
QTS000021	ftp://ftp.ebi.ac.uk/pub/databases/spot/eQTL/sumstats/QTS000021/QTD000379/QTD000379.all.tsv.gz	ENSG00000111328	12	122632131	T	C	chr12_122632131_T_C	65	0.233129	0.0902212	-0.172626	0.101224	SNP	76	326	0.99994	ENSG00000111328	ENSG00000111328	10.667	rs7316493
QTS000021	ftp://ftp.ebi.ac.uk/pub/databases/spot/eQTL/sumstats/QTS000021/QTD000379/QTD000379.all.tsv.gz	ENSG00000111364	12	122632131	T	C	chr12_122632131_T_C	65	0.233129	0.162092	0.128942	0.0917683	SNP	76	326	0.99994	ENSG00000111364	ENSG00000111364	8.692	rs7316493
QTS000021	ftp://ftp.ebi.ac.uk/pub/databases/spot/eQTL/sumstats/QTS000021/QTD000379/QTD000379.all.tsv.gz	ENSG00000130779	12	122632131	T	C	chr12_122632131_T_C	65	0.233129	0.359305	-0.0725019	0.0788451	SNP	76	326	0.99994	ENSG00000130779	ENSG00000130779	20.443	rs7316493
QTS000021	ftp://ftp.ebi.ac.uk/pub/databases/spot/eQTL/sumstats/QTS000021/QTD000379/QTD000379.all.tsv.gz	ENSG00000130787	12	122632131	T	C	chr12_122632131_T_C	65	0.233129	0.423955	0.111215	0.138706	SNP	76	326	0.99994	ENSG00000130787	ENSG00000130787	0.701	rs7316493
QTS000021	ftp://ftp.ebi.ac.uk/pub/databases/spot/eQTL/sumstats/QTS000021/QTD000379/QTD000379.all.tsv.gz	ENSG00000130921	12	122632131	T	C	chr12_122632131_T_C	65	0.233129	0.702521	0.0251123	0.0656257	SNP	76	326	0.99994	ENSG00000130921	ENSG00000130921	3.049	rs7316493
QTS000021	ftp://ftp.ebi.ac.uk/pub/databases/spot/eQTL/sumstats/QTS000021/QTD000379/QTD000379.all.tsv.gz	ENSG00000139697	12	122632131	T	C	chr12_122632131_T_C	65	0.233129	0.814556	0.0136383	0.0580425	SNP	76	326	0.99994	ENSG00000139697	ENSG00000139697	16.054	rs7316493
QTS000021	ftp://ftp.ebi.ac.uk/pub/databases/spot/eQTL/sumstats/QTS000021/QTD000379/QTD000379.all.tsv.gz	ENSG00000139718	12	122632131	T	C	chr12_122632131_T_C	65	0.233129	0.389494	-0.0687211	0.0796238	SNP	76	326	0.99994	ENSG00000139718	ENSG00000139718	11.516	rs7316493
QTS000021	ftp://ftp.ebi.ac.uk/pub/databases/spot/eQTL/sumstats/QTS000021/QTD000379/QTD000379.all.tsv.gz	ENSG00000139719	12	122632131	T	C	chr12_122632131_T_C	65	0.233129	0.0757219	-0.107961	0.0603597	SNP	76	326	0.99994	ENSG00000139719	ENSG00000139719	5.698	rs7316493
QTS000021	ftp://ftp.ebi.ac.uk/pub/databases/spot/eQTL/sumstats/QTS000021/QTD000379/QTD000379.all.tsv.gz	ENSG00000139722	12	122632131	T	C	chr12_122632131_T_C	65	0.233129	0.537426	-0.0324601	0.0525116	SNP	76	326	0.99994	ENSG00000139722	ENSG00000139722	22.202	rs7316493
QTS000021	ftp://ftp.ebi.ac.uk/pub/databases/spot/eQTL/sumstats/QTS000021/QTD000379/QTD000379.all.tsv.gz	ENSG00000139725	12	122632131	T	C	chr12_122632131_T_C	65	0.233129	0.766083	0.0269929	0.090565	SNP	76	326	0.99994	ENSG00000139725	ENSG00000139725	2.905	rs7316493
QTS000021	ftp://ftp.ebi.ac.uk/pub/databases/spot/eQTL/sumstats/QTS000021/QTD000379/QTD000379.all.tsv.gz	ENSG00000139726	12	122632131	T	C	chr12_122632131_T_C	65	0.233129	0.979822	0.00235749	0.093053	SNP	76	326	0.99994	ENSG00000139726	ENSG00000139726	26.444	rs7316493
QTS000021	ftp://ftp.ebi.ac.uk/pub/databases/spot/eQTL/sumstats/QTS000021/QTD000379/QTD000379.all.tsv.gz	ENSG00000150977	12	122632131	T	C	chr12_122632131_T_C	65	0.233129	0.323849	0.0857729	0.0866498	SNP	76	326	0.99994	ENSG00000150977	ENSG00000150977	372.072	rs7316493
QTS000021	ftp://ftp.ebi.ac.uk/pub/databases/spot/eQTL/sumstats/QTS000021/QTD000379/QTD000379.all.tsv.gz	ENSG00000158104	12	122632131	T	C	chr12_122632131_T_C	65	0.233129	0.391989	0.0859447	0.100107	SNP	76	326	0.99994	ENSG00000158104	ENSG00000158104	0.551	rs7316493
QTS000021	ftp://ftp.ebi.ac.uk/pub/databases/spot/eQTL/sumstats/QTS000021/QTD000379/QTD000379.all.tsv.gz	ENSG00000175727	12	122632131	T	C	chr12_122632131_T_C	65	0.233129	0.440151	-0.0643553	0.0831437	SNP	76	326	0.99994	ENSG00000175727	ENSG00000175727	18.566	rs7316493
QTS000021	ftp://ftp.ebi.ac.uk/pub/databases/spot/eQTL/sumstats/QTS000021/QTD000379/QTD000379.all.tsv.gz	ENSG00000182196	12	122632131	T	C	chr12_122632131_T_C	65	0.233129	0.384324	0.073227	0.0839234	SNP	76	326	0.99994	ENSG00000182196	ENSG00000182196	1.389	rs7316493
QTS000021	ftp://ftp.ebi.ac.uk/pub/databases/spot/eQTL/sumstats/QTS000021/QTD000379/QTD000379.all.tsv.gz	ENSG00000182782	12	122632131	T	C	chr12_122632131_T_C	65	0.233129	0.794622	-0.0215125	0.0824921	SNP	76	326	0.99994	ENSG00000182782	ENSG00000182782	30.49	rs7316493
QTS000021	ftp://ftp.ebi.ac.uk/pub/databases/spot/eQTL/sumstats/QTS000021/QTD000379/QTD000379.all.tsv.gz	ENSG00000183955	12	122632131	T	C	chr12_122632131_T_C	65	0.233129	0.789833	0.0231337	0.0866396	SNP	76	326	0.99994	ENSG00000183955	ENSG00000183955	16.491	rs7316493
QTS000021	ftp://ftp.ebi.ac.uk/pub/databases/spot/eQTL/sumstats/QTS000021/QTD000379/QTD000379.all.tsv.gz	ENSG00000184047	12	122632131	T	C	chr12_122632131_T_C	65	0.233129	0.431697	0.0636497	0.080728	SNP	76	326	0.99994	ENSG00000184047	ENSG00000184047	0.549	rs7316493
QTS000021	ftp://ftp.ebi.ac.uk/pub/databases/spot/eQTL/sumstats/QTS000021/QTD000379/QTD000379.all.tsv.gz	ENSG00000184209	12	122632131	T	C	chr12_122632131_T_C	65	0.233129	0.615807	0.0292281	0.0581232	SNP	76	326	0.99994	ENSG00000184209	ENSG00000184209	14.358	rs7316493
QTS000021	ftp://ftp.ebi.ac.uk/pub/databases/spot/eQTL/sumstats/QTS000021/QTD000379/QTD000379.all.tsv.gz	ENSG00000184445	12	122632131	T	C	chr12_122632131_T_C	65	0.233129	0.0722796	0.194058	0.107197	SNP	76	326	0.99994	ENSG00000184445	ENSG00000184445	1.088	rs7316493
QTS000021	ftp://ftp.ebi.ac.uk/pub/databases/spot/eQTL/sumstats/QTS000021/QTD000379/QTD000379.all.tsv.gz	ENSG00000188026	12	122632131	T	C	chr12_122632131_T_C	65	0.233129	0.0244759	-0.271199	0.119322	SNP	76	326	0.99994	ENSG00000188026	ENSG00000188026	0.87	rs7316493
QTS000021	ftp://ftp.ebi.ac.uk/pub/databases/spot/eQTL/sumstats/QTS000021/QTD000379/QTD000379.all.tsv.gz	ENSG00000188735	12	122632131	T	C	chr12_122632131_T_C	65	0.233129	0.867684	-0.0128035	0.0767183	SNP	76	326	0.99994	ENSG00000188735	ENSG00000188735	2.792	rs7316493
QTS000021	ftp://ftp.ebi.ac.uk/pub/databases/spot/eQTL/sumstats/QTS000021/QTD000379/QTD000379.all.tsv.gz	ENSG00000212694	12	122632131	T	C	chr12_122632131_T_C	65	0.233129	0.924386	0.00755186	0.0794327	SNP	76	326	0.99994	ENSG00000212694	ENSG00000212694	4.696	rs7316493
QTS000021	ftp://ftp.ebi.ac.uk/pub/databases/spot/eQTL/sumstats/QTS000021/QTD000379/QTD000379.all.tsv.gz	ENSG00000255398	12	122632131	T	C	chr12_122632131_T_C	65	0.233129	0.597243	-0.0365828	0.0690878	SNP	76	326	0.99994	ENSG00000255398	ENSG00000255398	5.646	rs7316493
QTS000021	ftp://ftp.ebi.ac.uk/pub/databases/spot/eQTL/sumstats/QTS000021/QTD000379/QTD000379.all.tsv.gz	ENSG00000256092	12	122632131	T	C	chr12_122632131_T_C	65	0.233129	0.962816	0.0048571	0.104009	SNP	76	326	0.99994	ENSG00000256092	ENSG00000256092	1.093	rs7316493
QTS000021	ftp://ftp.ebi.ac.uk/pub/databases/spot/eQTL/sumstats/QTS000021/QTD000379/QTD000379.all.tsv.gz	ENSG00000256546	12	122632131	T	C	chr12_122632131_T_C	65	0.233129	0.914995	0.0106485	0.0995904	SNP	76	326	0.99994	ENSG00000256546	ENSG00000256546	1.235	rs7316493
QTS000021	ftp://ftp.ebi.ac.uk/pub/databases/spot/eQTL/sumstats/QTS000021/QTD000379/QTD000379.all.tsv.gz	ENSG00000272849	12	122632131	T	C	chr12_122632131_T_C	65	0.233129	0.54695	0.0319	0.0528386	SNP	76	326	0.99994	ENSG00000272849	ENSG00000272849	3.57	rs7316493
QTS000021	ftp://ftp.ebi.ac.uk/pub/databases/spot/eQTL/sumstats/QTS000021/QTD000379/QTD000379.all.tsv.gz	ENSG00000274427	12	122632131	T	C	chr12_122632131_T_C	65	0.233129	0.22728	0.129372	0.106705	SNP	76	326	0.99994	ENSG00000274427	ENSG00000274427	0.868	rs7316493
QTS000021	ftp://ftp.ebi.ac.uk/pub/databases/spot/eQTL/sumstats/QTS000021/QTD000379/QTD000379.all.tsv.gz	ENSG00000278112	12	122632131	T	C	chr12_122632131_T_C	65	0.233129	0.68067	0.0472772	0.11465	SNP	76	326	0.99994	ENSG00000278112	ENSG00000278112	0.75	rs7316493
QTS000021	ftp://ftp.ebi.ac.uk/pub/databases/spot/eQTL/sumstats/QTS000021/QTD000379/QTD000379.all.tsv.gz	ENSG00000033030	12	122632307	T	C	chr12_122632307_T_C	60	0.193252	0.449759	0.062329	0.0822469	SNP	63	326	0.988	ENSG00000033030	ENSG00000033030	11.035	rs61954998
QTS000021	ftp://ftp.ebi.ac.uk/pub/databases/spot/eQTL/sumstats/QTS000021/QTD000379/QTD000379.all.tsv.gz	ENSG00000051825	12	122632307	T	C	chr12_122632307_T_C	60	0.193252	0.506985	0.0486572	0.0731514	SNP	63	326	0.988	ENSG00000051825	ENSG00000051825	0.903	rs61954998
QTS000021	ftp://ftp.ebi.ac.uk/pub/databases/spot/eQTL/sumstats/QTS000021/QTD000379/QTD000379.all.tsv.gz	ENSG00000086598	12	122632307	T	C	chr12_122632307_T_C	60	0.193252	0.383431	0.0875306	0.100128	SNP	63	326	0.988	ENSG00000086598	ENSG00000086598	108.516	rs61954998
QTS000021	ftp://ftp.ebi.ac.uk/pub/databases/spot/eQTL/sumstats/QTS000021/QTD000379/QTD000379.all.tsv.gz	ENSG00000090975	12	122632307	T	C	chr12_122632307_T_C	60	0.193252	0.763454	-0.0336222	0.111515	SNP	63	326	0.988	ENSG00000090975	ENSG00000090975	0.618	rs61954998
QTS000021	ftp://ftp.ebi.ac.uk/pub/databases/spot/eQTL/sumstats/QTS000021/QTD000379/QTD000379.all.tsv.gz	ENSG00000110801	12	122632307	T	C	chr12_122632307_T_C	60	0.193252	0.902546	0.011292	0.0920625	SNP	63	326	0.988	ENSG00000110801	ENSG00000110801	3.103	rs61954998
QTS000021	ftp://ftp.ebi.ac.uk/pub/databases/spot/eQTL/sumstats/QTS000021/QTD000379/QTD000379.all.tsv.gz	ENSG00000110987	12	122632307	T	C	chr12_122632307_T_C	60	0.193252	0.346022	-0.122508	0.12959	SNP	63	326	0.988	ENSG00000110987	ENSG00000110987	1.303	rs61954998
QTS000021	ftp://ftp.ebi.ac.uk/pub/databases/spot/eQTL/sumstats/QTS000021/QTD000379/QTD000379.all.tsv.gz	ENSG00000111011	12	122632307	T	C	chr12_122632307_T_C	60	0.193252	0.222996	-0.11136	0.0909998	SNP	63	326	0.988	ENSG00000111011	ENSG00000111011	32.678	rs61954998
QTS000021	ftp://ftp.ebi.ac.uk/pub/databases/spot/eQTL/sumstats/QTS000021/QTD000379/QTD000379.all.tsv.gz	ENSG00000111328	12	122632307	T	C	chr12_122632307_T_C	60	0.193252	0.960685	0.00543668	0.110105	SNP	63	326	0.988	ENSG00000111328	ENSG00000111328	10.667	rs61954998
QTS000021	ftp://ftp.ebi.ac.uk/pub/databases/spot/eQTL/sumstats/QTS000021/QTD000379/QTD000379.all.tsv.gz	ENSG00000111364	12	122632307	T	C	chr12_122632307_T_C	60	0.193252	0.0722639	0.178191	0.098427	SNP	63	326	0.988	ENSG00000111364	ENSG00000111364	8.692	rs61954998
QTS000021	ftp://ftp.ebi.ac.uk/pub/databases/spot/eQTL/sumstats/QTS000021/QTD000379/QTD000379.all.tsv.gz	ENSG00000130779	12	122632307	T	C	chr12_122632307_T_C	60	0.193252	0.167101	0.117495	0.0846257	SNP	63	326	0.988	ENSG00000130779	ENSG00000130779	20.443	rs61954998
QTS000021	ftp://ftp.ebi.ac.uk/pub/databases/spot/eQTL/sumstats/QTS000021/QTD000379/QTD000379.all.tsv.gz	ENSG00000130787	12	122632307	T	C	chr12_122632307_T_C	60	0.193252	0.0801752	-0.261082	0.148194	SNP	63	326	0.988	ENSG00000130787	ENSG00000130787	0.701	rs61954998
QTS000021	ftp://ftp.ebi.ac.uk/pub/databases/spot/eQTL/sumstats/QTS000021/QTD000379/QTD000379.all.tsv.gz	ENSG00000130921	12	122632307	T	C	chr12_122632307_T_C	60	0.193252	0.837718	-0.0145094	0.0707176	SNP	63	326	0.988	ENSG00000130921	ENSG00000130921	3.049	rs61954998
QTS000021	ftp://ftp.ebi.ac.uk/pub/databases/spot/eQTL/sumstats/QTS000021/QTD000379/QTD000379.all.tsv.gz	ENSG00000139697	12	122632307	T	C	chr12_122632307_T_C	60	0.193252	0.266118	0.0695143	0.062274	SNP	63	326	0.988	ENSG00000139697	ENSG00000139697	16.054	rs61954998
QTS000021	ftp://ftp.ebi.ac.uk/pub/databases/spot/eQTL/sumstats/QTS000021/QTD000379/QTD000379.all.tsv.gz	ENSG00000139718	12	122632307	T	C	chr12_122632307_T_C	60	0.193252	0.328236	-0.0840731	0.085709	SNP	63	326	0.988	ENSG00000139718	ENSG00000139718	11.516	rs61954998
QTS000021	ftp://ftp.ebi.ac.uk/pub/databases/spot/eQTL/sumstats/QTS000021/QTD000379/QTD000379.all.tsv.gz	ENSG00000139719	12	122632307	T	C	chr12_122632307_T_C	60	0.193252	0.137354	0.0974402	0.0652292	SNP	63	326	0.988	ENSG00000139719	ENSG00000139719	5.698	rs61954998
QTS000021	ftp://ftp.ebi.ac.uk/pub/databases/spot/eQTL/sumstats/QTS000021/QTD000379/QTD000379.all.tsv.gz	ENSG00000139722	12	122632307	T	C	chr12_122632307_T_C	60	0.193252	0.855782	0.0103107	0.0566327	SNP	63	326	0.988	ENSG00000139722	ENSG00000139722	22.202	rs61954998
QTS000021	ftp://ftp.ebi.ac.uk/pub/databases/spot/eQTL/sumstats/QTS000021/QTD000379/QTD000379.all.tsv.gz	ENSG00000139725	12	122632307	T	C	chr12_122632307_T_C	60	0.193252	0.878068	-0.0149963	0.0975791	SNP	63	326	0.988	ENSG00000139725	ENSG00000139725	2.905	rs61954998
QTS000021	ftp://ftp.ebi.ac.uk/pub/databases/spot/eQTL/sumstats/QTS000021/QTD000379/QTD000379.all.tsv.gz	ENSG00000139726	12	122632307	T	C	chr12_122632307_T_C	60	0.193252	0.370788	-0.0897425	0.0999661	SNP	63	326	0.988	ENSG00000139726	ENSG00000139726	26.444	rs61954998
QTS000021	ftp://ftp.ebi.ac.uk/pub/databases/spot/eQTL/sumstats/QTS000021/QTD000379/QTD000379.all.tsv.gz	ENSG00000150977	12	122632307	T	C	chr12_122632307_T_C	60	0.193252	0.452009	-0.0704818	0.0934692	SNP	63	326	0.988	ENSG00000150977	ENSG00000150977	372.072	rs61954998
QTS000021	ftp://ftp.ebi.ac.uk/pub/databases/spot/eQTL/sumstats/QTS000021/QTD000379/QTD000379.all.tsv.gz	ENSG00000158104	12	122632307	T	C	chr12_122632307_T_C	60	0.193252	0.301828	-0.111607	0.107714	SNP	63	326	0.988	ENSG00000158104	ENSG00000158104	0.551	rs61954998
QTS000021	ftp://ftp.ebi.ac.uk/pub/databases/spot/eQTL/sumstats/QTS000021/QTD000379/QTD000379.all.tsv.gz	ENSG00000175727	12	122632307	T	C	chr12_122632307_T_C	60	0.193252	0.694844	-0.0352561	0.0896976	SNP	63	326	0.988	ENSG00000175727	ENSG00000175727	18.566	rs61954998
QTS000021	ftp://ftp.ebi.ac.uk/pub/databases/spot/eQTL/sumstats/QTS000021/QTD000379/QTD000379.all.tsv.gz	ENSG00000182196	12	122632307	T	C	chr12_122632307_T_C	60	0.193252	0.466461	-0.0660573	0.0904725	SNP	63	326	0.988	ENSG00000182196	ENSG00000182196	1.389	rs61954998
QTS000021	ftp://ftp.ebi.ac.uk/pub/databases/spot/eQTL/sumstats/QTS000021/QTD000379/QTD000379.all.tsv.gz	ENSG00000182782	12	122632307	T	C	chr12_122632307_T_C	60	0.193252	0.0157403	-0.212893	0.087142	SNP	63	326	0.988	ENSG00000182782	ENSG00000182782	30.49	rs61954998
QTS000021	ftp://ftp.ebi.ac.uk/pub/databases/spot/eQTL/sumstats/QTS000021/QTD000379/QTD000379.all.tsv.gz	ENSG00000183955	12	122632307	T	C	chr12_122632307_T_C	60	0.193252	0.478471	-0.0662197	0.0931928	SNP	63	326	0.988	ENSG00000183955	ENSG00000183955	16.491	rs61954998
QTS000021	ftp://ftp.ebi.ac.uk/pub/databases/spot/eQTL/sumstats/QTS000021/QTD000379/QTD000379.all.tsv.gz	ENSG00000184047	12	122632307	T	C	chr12_122632307_T_C	60	0.193252	0.951176	-0.00534474	0.0871424	SNP	63	326	0.988	ENSG00000184047	ENSG00000184047	0.549	rs61954998
QTS000021	ftp://ftp.ebi.ac.uk/pub/databases/spot/eQTL/sumstats/QTS000021/QTD000379/QTD000379.all.tsv.gz	ENSG00000184209	12	122632307	T	C	chr12_122632307_T_C	60	0.193252	0.0484506	-0.123057	0.0618426	SNP	63	326	0.988	ENSG00000184209	ENSG00000184209	14.358	rs61954998
QTS000021	ftp://ftp.ebi.ac.uk/pub/databases/spot/eQTL/sumstats/QTS000021/QTD000379/QTD000379.all.tsv.gz	ENSG00000184445	12	122632307	T	C	chr12_122632307_T_C	60	0.193252	0.141283	-0.171397	0.115892	SNP	63	326	0.988	ENSG00000184445	ENSG00000184445	1.088	rs61954998
QTS000021	ftp://ftp.ebi.ac.uk/pub/databases/spot/eQTL/sumstats/QTS000021/QTD000379/QTD000379.all.tsv.gz	ENSG00000188026	12	122632307	T	C	chr12_122632307_T_C	60	0.193252	0.298658	0.13588	0.130281	SNP	63	326	0.988	ENSG00000188026	ENSG00000188026	0.87	rs61954998
QTS000021	ftp://ftp.ebi.ac.uk/pub/databases/spot/eQTL/sumstats/QTS000021/QTD000379/QTD000379.all.tsv.gz	ENSG00000188735	12	122632307	T	C	chr12_122632307_T_C	60	0.193252	0.276537	0.089905	0.0823185	SNP	63	326	0.988	ENSG00000188735	ENSG00000188735	2.792	rs61954998
QTS000021	ftp://ftp.ebi.ac.uk/pub/databases/spot/eQTL/sumstats/QTS000021/QTD000379/QTD000379.all.tsv.gz	ENSG00000212694	12	122632307	T	C	chr12_122632307_T_C	60	0.193252	0.0284541	-0.186276	0.0841872	SNP	63	326	0.988	ENSG00000212694	ENSG00000212694	4.696	rs61954998
QTS000021	ftp://ftp.ebi.ac.uk/pub/databases/spot/eQTL/sumstats/QTS000021/QTD000379/QTD000379.all.tsv.gz	ENSG00000255398	12	122632307	T	C	chr12_122632307_T_C	60	0.193252	0.0289868	-0.161633	0.0732981	SNP	63	326	0.988	ENSG00000255398	ENSG00000255398	5.646	rs61954998
QTS000021	ftp://ftp.ebi.ac.uk/pub/databases/spot/eQTL/sumstats/QTS000021/QTD000379/QTD000379.all.tsv.gz	ENSG00000256092	12	122632307	T	C	chr12_122632307_T_C	60	0.193252	0.325514	-0.110163	0.111674	SNP	63	326	0.988	ENSG00000256092	ENSG00000256092	1.093	rs61954998
QTS000021	ftp://ftp.ebi.ac.uk/pub/databases/spot/eQTL/sumstats/QTS000021/QTD000379/QTD000379.all.tsv.gz	ENSG00000256546	12	122632307	T	C	chr12_122632307_T_C	60	0.193252	0.0163515	-0.25552	0.105208	SNP	63	326	0.988	ENSG00000256546	ENSG00000256546	1.235	rs61954998
QTS000021	ftp://ftp.ebi.ac.uk/pub/databases/spot/eQTL/sumstats/QTS000021/QTD000379/QTD000379.all.tsv.gz	ENSG00000272849	12	122632307	T	C	chr12_122632307_T_C	60	0.193252	0.1038	-0.0924448	0.0564795	SNP	63	326	0.988	ENSG00000272849	ENSG00000272849	3.57	rs61954998
QTS000021	ftp://ftp.ebi.ac.uk/pub/databases/spot/eQTL/sumstats/QTS000021/QTD000379/QTD000379.all.tsv.gz	ENSG00000274427	12	122632307	T	C	chr12_122632307_T_C	60	0.193252	0.664313	-0.0501974	0.115439	SNP	63	326	0.988	ENSG00000274427	ENSG00000274427	0.868	rs61954998
QTS000021	ftp://ftp.ebi.ac.uk/pub/databases/spot/eQTL/sumstats/QTS000021/QTD000379/QTD000379.all.tsv.gz	ENSG00000278112	12	122632307	T	C	chr12_122632307_T_C	60	0.193252	0.973545	-0.00410495	0.123572	SNP	63	326	0.988	ENSG00000278112	ENSG00000278112	0.75	rs61954998
QTS000021	ftp://ftp.ebi.ac.uk/pub/databases/spot/eQTL/sumstats/QTS000021/QTD000379/QTD000379.all.tsv.gz	ENSG00000033030	12	122632430	C	CAG	chr12_122632430_C_CAG	62	0.220859	0.00465344	0.20217	0.0703501	INDEL	254	326	0.96769	ENSG00000033030	ENSG00000033030	11.035	rs113341100
QTS000021	ftp://ftp.ebi.ac.uk/pub/databases/spot/eQTL/sumstats/QTS000021/QTD000379/QTD000379.all.tsv.gz	ENSG00000051825	12	122632430	C	CAG	chr12_122632430_C_CAG	62	0.220859	0.0951514	0.106921	0.0636599	INDEL	254	326	0.96769	ENSG00000051825	ENSG00000051825	0.903	rs113341100
QTS000021	ftp://ftp.ebi.ac.uk/pub/databases/spot/eQTL/sumstats/QTS000021/QTD000379/QTD000379.all.tsv.gz	ENSG00000086598	12	122632430	C	CAG	chr12_122632430_C_CAG	62	0.220859	0.702343	0.0337006	0.0880141	INDEL	254	326	0.96769	ENSG00000086598	ENSG00000086598	108.516	rs113341100
QTS000021	ftp://ftp.ebi.ac.uk/pub/databases/spot/eQTL/sumstats/QTS000021/QTD000379/QTD000379.all.tsv.gz	ENSG00000090975	12	122632430	C	CAG	chr12_122632430_C_CAG	62	0.220859	0.0106193	-0.247682	0.095709	INDEL	254	326	0.96769	ENSG00000090975	ENSG00000090975	0.618	rs113341100
QTS000021	ftp://ftp.ebi.ac.uk/pub/databases/spot/eQTL/sumstats/QTS000021/QTD000379/QTD000379.all.tsv.gz	ENSG00000110801	12	122632430	C	CAG	chr12_122632430_C_CAG	62	0.220859	0.986294	-0.00138966	0.0807606	INDEL	254	326	0.96769	ENSG00000110801	ENSG00000110801	3.103	rs113341100
QTS000021	ftp://ftp.ebi.ac.uk/pub/databases/spot/eQTL/sumstats/QTS000021/QTD000379/QTD000379.all.tsv.gz	ENSG00000110987	12	122632430	C	CAG	chr12_122632430_C_CAG	62	0.220859	0.951586	0.00693433	0.114017	INDEL	254	326	0.96769	ENSG00000110987	ENSG00000110987	1.303	rs113341100
QTS000021	ftp://ftp.ebi.ac.uk/pub/databases/spot/eQTL/sumstats/QTS000021/QTD000379/QTD000379.all.tsv.gz	ENSG00000111011	12	122632430	C	CAG	chr12_122632430_C_CAG	62	0.220859	0.159463	-0.112682	0.0796907	INDEL	254	326	0.96769	ENSG00000111011	ENSG00000111011	32.678	rs113341100
QTS000021	ftp://ftp.ebi.ac.uk/pub/databases/spot/eQTL/sumstats/QTS000021/QTD000379/QTD000379.all.tsv.gz	ENSG00000111328	12	122632430	C	CAG	chr12_122632430_C_CAG	62	0.220859	0.75056	0.0307509	0.0965511	INDEL	254	326	0.96769	ENSG00000111328	ENSG00000111328	10.667	rs113341100
QTS000021	ftp://ftp.ebi.ac.uk/pub/databases/spot/eQTL/sumstats/QTS000021/QTD000379/QTD000379.all.tsv.gz	ENSG00000111364	12	122632430	C	CAG	chr12_122632430_C_CAG	62	0.220859	0.951188	-0.00535251	0.0872891	INDEL	254	326	0.96769	ENSG00000111364	ENSG00000111364	8.692	rs113341100
QTS000021	ftp://ftp.ebi.ac.uk/pub/databases/spot/eQTL/sumstats/QTS000021/QTD000379/QTD000379.all.tsv.gz	ENSG00000130779	12	122632430	C	CAG	chr12_122632430_C_CAG	62	0.220859	0.00875581	-0.193928	0.0729946	INDEL	254	326	0.96769	ENSG00000130779	ENSG00000130779	20.443	rs113341100
QTS000021	ftp://ftp.ebi.ac.uk/pub/databases/spot/eQTL/sumstats/QTS000021/QTD000379/QTD000379.all.tsv.gz	ENSG00000130787	12	122632430	C	CAG	chr12_122632430_C_CAG	62	0.220859	0.21906	0.161294	0.13068	INDEL	254	326	0.96769	ENSG00000130787	ENSG00000130787	0.701	rs113341100
QTS000021	ftp://ftp.ebi.ac.uk/pub/databases/spot/eQTL/sumstats/QTS000021/QTD000379/QTD000379.all.tsv.gz	ENSG00000130921	12	122632430	C	CAG	chr12_122632430_C_CAG	62	0.220859	0.374238	0.0551474	0.0618759	INDEL	254	326	0.96769	ENSG00000130921	ENSG00000130921	3.049	rs113341100
QTS000021	ftp://ftp.ebi.ac.uk/pub/databases/spot/eQTL/sumstats/QTS000021/QTD000379/QTD000379.all.tsv.gz	ENSG00000139697	12	122632430	C	CAG	chr12_122632430_C_CAG	62	0.220859	0.751479	-0.0173987	0.0548372	INDEL	254	326	0.96769	ENSG00000139697	ENSG00000139697	16.054	rs113341100
QTS000021	ftp://ftp.ebi.ac.uk/pub/databases/spot/eQTL/sumstats/QTS000021/QTD000379/QTD000379.all.tsv.gz	ENSG00000139718	12	122632430	C	CAG	chr12_122632430_C_CAG	62	0.220859	0.741291	-0.0249394	0.0753994	INDEL	254	326	0.96769	ENSG00000139718	ENSG00000139718	11.516	rs113341100
QTS000021	ftp://ftp.ebi.ac.uk/pub/databases/spot/eQTL/sumstats/QTS000021/QTD000379/QTD000379.all.tsv.gz	ENSG00000139719	12	122632430	C	CAG	chr12_122632430_C_CAG	62	0.220859	0.0522606	-0.111371	0.0569168	INDEL	254	326	0.96769	ENSG00000139719	ENSG00000139719	5.698	rs113341100
QTS000021	ftp://ftp.ebi.ac.uk/pub/databases/spot/eQTL/sumstats/QTS000021/QTD000379/QTD000379.all.tsv.gz	ENSG00000139722	12	122632430	C	CAG	chr12_122632430_C_CAG	62	0.220859	0.683958	-0.020253	0.0496555	INDEL	254	326	0.96769	ENSG00000139722	ENSG00000139722	22.202	rs113341100
QTS000021	ftp://ftp.ebi.ac.uk/pub/databases/spot/eQTL/sumstats/QTS000021/QTD000379/QTD000379.all.tsv.gz	ENSG00000139725	12	122632430	C	CAG	chr12_122632430_C_CAG	62	0.220859	0.00549509	0.234997	0.0833946	INDEL	254	326	0.96769	ENSG00000139725	ENSG00000139725	2.905	rs113341100
QTS000021	ftp://ftp.ebi.ac.uk/pub/databases/spot/eQTL/sumstats/QTS000021/QTD000379/QTD000379.all.tsv.gz	ENSG00000139726	12	122632430	C	CAG	chr12_122632430_C_CAG	62	0.220859	0.872383	-0.0141473	0.0879203	INDEL	254	326	0.96769	ENSG00000139726	ENSG00000139726	26.444	rs113341100
QTS000021	ftp://ftp.ebi.ac.uk/pub/databases/spot/eQTL/sumstats/QTS000021/QTD000379/QTD000379.all.tsv.gz	ENSG00000150977	12	122632430	C	CAG	chr12_122632430_C_CAG	62	0.220859	0.0274949	0.17991	0.0808058	INDEL	254	326	0.96769	ENSG00000150977	ENSG00000150977	372.072	rs113341100
QTS000021	ftp://ftp.ebi.ac.uk/pub/databases/spot/eQTL/sumstats/QTS000021/QTD000379/QTD000379.all.tsv.gz	ENSG00000158104	12	122632430	C	CAG	chr12_122632430_C_CAG	62	0.220859	0.462603	-0.0697118	0.0946552	INDEL	254	326	0.96769	ENSG00000158104	ENSG00000158104	0.551	rs113341100
QTS000021	ftp://ftp.ebi.ac.uk/pub/databases/spot/eQTL/sumstats/QTS000021/QTD000379/QTD000379.all.tsv.gz	ENSG00000175727	12	122632430	C	CAG	chr12_122632430_C_CAG	62	0.220859	0.296649	-0.0821463	0.078433	INDEL	254	326	0.96769	ENSG00000175727	ENSG00000175727	18.566	rs113341100
QTS000021	ftp://ftp.ebi.ac.uk/pub/databases/spot/eQTL/sumstats/QTS000021/QTD000379/QTD000379.all.tsv.gz	ENSG00000182196	12	122632430	C	CAG	chr12_122632430_C_CAG	62	0.220859	0.66633	-0.0343288	0.0794546	INDEL	254	326	0.96769	ENSG00000182196	ENSG00000182196	1.389	rs113341100
QTS000021	ftp://ftp.ebi.ac.uk/pub/databases/spot/eQTL/sumstats/QTS000021/QTD000379/QTD000379.all.tsv.gz	ENSG00000182782	12	122632430	C	CAG	chr12_122632430_C_CAG	62	0.220859	0.790573	0.0207378	0.0779478	INDEL	254	326	0.96769	ENSG00000182782	ENSG00000182782	30.49	rs113341100
QTS000021	ftp://ftp.ebi.ac.uk/pub/databases/spot/eQTL/sumstats/QTS000021/QTD000379/QTD000379.all.tsv.gz	ENSG00000183955	12	122632430	C	CAG	chr12_122632430_C_CAG	62	0.220859	0.41773	-0.066397	0.0817053	INDEL	254	326	0.96769	ENSG00000183955	ENSG00000183955	16.491	rs113341100
QTS000021	ftp://ftp.ebi.ac.uk/pub/databases/spot/eQTL/sumstats/QTS000021/QTD000379/QTD000379.all.tsv.gz	ENSG00000184047	12	122632430	C	CAG	chr12_122632430_C_CAG	62	0.220859	0.298307	0.0794932	0.0761618	INDEL	254	326	0.96769	ENSG00000184047	ENSG00000184047	0.549	rs113341100
QTS000021	ftp://ftp.ebi.ac.uk/pub/databases/spot/eQTL/sumstats/QTS000021/QTD000379/QTD000379.all.tsv.gz	ENSG00000184209	12	122632430	C	CAG	chr12_122632430_C_CAG	62	0.220859	0.0648234	-0.101085	0.0543371	INDEL	254	326	0.96769	ENSG00000184209	ENSG00000184209	14.358	rs113341100
QTS000021	ftp://ftp.ebi.ac.uk/pub/databases/spot/eQTL/sumstats/QTS000021/QTD000379/QTD000379.all.tsv.gz	ENSG00000184445	12	122632430	C	CAG	chr12_122632430_C_CAG	62	0.220859	0.0243194	0.229045	0.100663	INDEL	254	326	0.96769	ENSG00000184445	ENSG00000184445	1.088	rs113341100
QTS000021	ftp://ftp.ebi.ac.uk/pub/databases/spot/eQTL/sumstats/QTS000021/QTD000379/QTD000379.all.tsv.gz	ENSG00000188026	12	122632430	C	CAG	chr12_122632430_C_CAG	62	0.220859	0.837843	-0.0235119	0.114684	INDEL	254	326	0.96769	ENSG00000188026	ENSG00000188026	0.87	rs113341100
QTS000021	ftp://ftp.ebi.ac.uk/pub/databases/spot/eQTL/sumstats/QTS000021/QTD000379/QTD000379.all.tsv.gz	ENSG00000188735	12	122632430	C	CAG	chr12_122632430_C_CAG	62	0.220859	0.00603954	0.196871	0.0706705	INDEL	254	326	0.96769	ENSG00000188735	ENSG00000188735	2.792	rs113341100
QTS000021	ftp://ftp.ebi.ac.uk/pub/databases/spot/eQTL/sumstats/QTS000021/QTD000379/QTD000379.all.tsv.gz	ENSG00000212694	12	122632430	C	CAG	chr12_122632430_C_CAG	62	0.220859	0.0687781	-0.136066	0.074222	INDEL	254	326	0.96769	ENSG00000212694	ENSG00000212694	4.696	rs113341100
QTS000021	ftp://ftp.ebi.ac.uk/pub/databases/spot/eQTL/sumstats/QTS000021/QTD000379/QTD000379.all.tsv.gz	ENSG00000255398	12	122632430	C	CAG	chr12_122632430_C_CAG	62	0.220859	0.863328	-0.0112668	0.0653378	INDEL	254	326	0.96769	ENSG00000255398	ENSG00000255398	5.646	rs113341100
QTS000021	ftp://ftp.ebi.ac.uk/pub/databases/spot/eQTL/sumstats/QTS000021/QTD000379/QTD000379.all.tsv.gz	ENSG00000256092	12	122632430	C	CAG	chr12_122632430_C_CAG	62	0.220859	0.420175	0.0792731	0.0980653	INDEL	254	326	0.96769	ENSG00000256092	ENSG00000256092	1.093	rs113341100
QTS000021	ftp://ftp.ebi.ac.uk/pub/databases/spot/eQTL/sumstats/QTS000021/QTD000379/QTD000379.all.tsv.gz	ENSG00000256546	12	122632430	C	CAG	chr12_122632430_C_CAG	62	0.220859	0.758182	0.0290175	0.0940785	INDEL	254	326	0.96769	ENSG00000256546	ENSG00000256546	1.235	rs113341100
QTS000021	ftp://ftp.ebi.ac.uk/pub/databases/spot/eQTL/sumstats/QTS000021/QTD000379/QTD000379.all.tsv.gz	ENSG00000272849	12	122632430	C	CAG	chr12_122632430_C_CAG	62	0.220859	0.131449	-0.0752422	0.0496057	INDEL	254	326	0.96769	ENSG00000272849	ENSG00000272849	3.57	rs113341100
QTS000021	ftp://ftp.ebi.ac.uk/pub/databases/spot/eQTL/sumstats/QTS000021/QTD000379/QTD000379.all.tsv.gz	ENSG00000274427	12	122632430	C	CAG	chr12_122632430_C_CAG	62	0.220859	0.389424	0.0872464	0.101073	INDEL	254	326	0.96769	ENSG00000274427	ENSG00000274427	0.868	rs113341100
QTS000021	ftp://ftp.ebi.ac.uk/pub/databases/spot/eQTL/sumstats/QTS000021/QTD000379/QTD000379.all.tsv.gz	ENSG00000278112	12	122632430	C	CAG	chr12_122632430_C_CAG	62	0.220859	0.569447	-0.0617338	0.108278	INDEL	254	326	0.96769	ENSG00000278112	ENSG00000278112	0.75	rs113341100
QTS000021	ftp://ftp.ebi.ac.uk/pub/databases/spot/eQTL/sumstats/QTS000021/QTD000379/QTD000379.all.tsv.gz	ENSG00000033030	12	122632464	A	AAC	chr12_122632464_A_AAC	14	0.0429448	0.692053	-0.0651237	0.164103	INDEL	14	326	0.85282	ENSG00000033030	ENSG00000033030	11.035	rs59685373
QTS000021	ftp://ftp.ebi.ac.uk/pub/databases/spot/eQTL/sumstats/QTS000021/QTD000379/QTD000379.all.tsv.gz	ENSG00000033030	12	122632464	A	AC	chr12_122632464_A_AC	99	0.383436	0.0241003	0.153932	0.067545	INDEL	125	326	0.94044	ENSG00000033030	ENSG00000033030	11.035	rs59685373
QTS000021	ftp://ftp.ebi.ac.uk/pub/databases/spot/eQTL/sumstats/QTS000021/QTD000379/QTD000379.all.tsv.gz	ENSG00000033030	12	122632464	A	C	chr12_122632464_A_C	27	0.095092	0.714501	-0.0408103	0.111345	SNP	31	326	0.94216	ENSG00000033030	ENSG00000033030	11.035	rs7977557
QTS000021	ftp://ftp.ebi.ac.uk/pub/databases/spot/eQTL/sumstats/QTS000021/QTD000379/QTD000379.all.tsv.gz	ENSG00000051825	12	122632464	A	AAC	chr12_122632464_A_AAC	14	0.0429448	0.138132	-0.215999	0.144884	INDEL	14	326	0.85282	ENSG00000051825	ENSG00000051825	0.903	rs59685373
QTS000021	ftp://ftp.ebi.ac.uk/pub/databases/spot/eQTL/sumstats/QTS000021/QTD000379/QTD000379.all.tsv.gz	ENSG00000051825	12	122632464	A	AC	chr12_122632464_A_AC	99	0.383436	0.712984	0.0225061	0.0610652	INDEL	125	326	0.94044	ENSG00000051825	ENSG00000051825	0.903	rs59685373
QTS000021	ftp://ftp.ebi.ac.uk/pub/databases/spot/eQTL/sumstats/QTS000021/QTD000379/QTD000379.all.tsv.gz	ENSG00000051825	12	122632464	A	C	chr12_122632464_A_C	27	0.095092	0.0425009	0.19984	0.0976611	SNP	31	326	0.94216	ENSG00000051825	ENSG00000051825	0.903	rs7977557
QTS000021	ftp://ftp.ebi.ac.uk/pub/databases/spot/eQTL/sumstats/QTS000021/QTD000379/QTD000379.all.tsv.gz	ENSG00000086598	12	122632464	A	AAC	chr12_122632464_A_AAC	14	0.0429448	0.400185	0.168352	0.199534	INDEL	14	326	0.85282	ENSG00000086598	ENSG00000086598	108.516	rs59685373
QTS000021	ftp://ftp.ebi.ac.uk/pub/databases/spot/eQTL/sumstats/QTS000021/QTD000379/QTD000379.all.tsv.gz	ENSG00000086598	12	122632464	A	AC	chr12_122632464_A_AC	99	0.383436	0.763515	0.0252253	0.0836876	INDEL	125	326	0.94044	ENSG00000086598	ENSG00000086598	108.516	rs59685373
QTS000021	ftp://ftp.ebi.ac.uk/pub/databases/spot/eQTL/sumstats/QTS000021/QTD000379/QTD000379.all.tsv.gz	ENSG00000086598	12	122632464	A	C	chr12_122632464_A_C	27	0.095092	0.465856	-0.099036	0.135456	SNP	31	326	0.94216	ENSG00000086598	ENSG00000086598	108.516	rs7977557
QTS000021	ftp://ftp.ebi.ac.uk/pub/databases/spot/eQTL/sumstats/QTS000021/QTD000379/QTD000379.all.tsv.gz	ENSG00000090975	12	122632464	A	AAC	chr12_122632464_A_AAC	14	0.0429448	0.0821365	0.385054	0.219992	INDEL	14	326	0.85282	ENSG00000090975	ENSG00000090975	0.618	rs59685373
QTS000021	ftp://ftp.ebi.ac.uk/pub/databases/spot/eQTL/sumstats/QTS000021/QTD000379/QTD000379.all.tsv.gz	ENSG00000090975	12	122632464	A	AC	chr12_122632464_A_AC	99	0.383436	0.0170155	-0.220232	0.0912444	INDEL	125	326	0.94044	ENSG00000090975	ENSG00000090975	0.618	rs59685373
QTS000021	ftp://ftp.ebi.ac.uk/pub/databases/spot/eQTL/sumstats/QTS000021/QTD000379/QTD000379.all.tsv.gz	ENSG00000090975	12	122632464	A	C	chr12_122632464_A_C	27	0.095092	0.749142	-0.0482919	0.150739	SNP	31	326	0.94216	ENSG00000090975	ENSG00000090975	0.618	rs7977557
QTS000021	ftp://ftp.ebi.ac.uk/pub/databases/spot/eQTL/sumstats/QTS000021/QTD000379/QTD000379.all.tsv.gz	ENSG00000110801	12	122632464	A	AAC	chr12_122632464_A_AAC	14	0.0429448	0.583926	0.100581	0.183253	INDEL	14	326	0.85282	ENSG00000110801	ENSG00000110801	3.103	rs59685373
QTS000021	ftp://ftp.ebi.ac.uk/pub/databases/spot/eQTL/sumstats/QTS000021/QTD000379/QTD000379.all.tsv.gz	ENSG00000110801	12	122632464	A	AC	chr12_122632464_A_AC	99	0.383436	0.44825	-0.0582638	0.0766268	INDEL	125	326	0.94044	ENSG00000110801	ENSG00000110801	3.103	rs59685373
QTS000021	ftp://ftp.ebi.ac.uk/pub/databases/spot/eQTL/sumstats/QTS000021/QTD000379/QTD000379.all.tsv.gz	ENSG00000110801	12	122632464	A	C	chr12_122632464_A_C	27	0.095092	0.853685	-0.0229894	0.124441	SNP	31	326	0.94216	ENSG00000110801	ENSG00000110801	3.103	rs7977557
QTS000021	ftp://ftp.ebi.ac.uk/pub/databases/spot/eQTL/sumstats/QTS000021/QTD000379/QTD000379.all.tsv.gz	ENSG00000110987	12	122632464	A	AAC	chr12_122632464_A_AAC	14	0.0429448	0.298284	0.269332	0.258033	INDEL	14	326	0.85282	ENSG00000110987	ENSG00000110987	1.303	rs59685373
QTS000021	ftp://ftp.ebi.ac.uk/pub/databases/spot/eQTL/sumstats/QTS000021/QTD000379/QTD000379.all.tsv.gz	ENSG00000110987	12	122632464	A	AC	chr12_122632464_A_AC	99	0.383436	0.0248211	-0.241598	0.106558	INDEL	125	326	0.94044	ENSG00000110987	ENSG00000110987	1.303	rs59685373
QTS000021	ftp://ftp.ebi.ac.uk/pub/databases/spot/eQTL/sumstats/QTS000021/QTD000379/QTD000379.all.tsv.gz	ENSG00000110987	12	122632464	A	C	chr12_122632464_A_C	27	0.095092	0.869436	0.0289292	0.175691	SNP	31	326	0.94216	ENSG00000110987	ENSG00000110987	1.303	rs7977557
QTS000021	ftp://ftp.ebi.ac.uk/pub/databases/spot/eQTL/sumstats/QTS000021/QTD000379/QTD000379.all.tsv.gz	ENSG00000111011	12	122632464	A	AAC	chr12_122632464_A_AAC	14	0.0429448	0.088773	-0.309139	0.180447	INDEL	14	326	0.85282	ENSG00000111011	ENSG00000111011	32.678	rs59685373
QTS000021	ftp://ftp.ebi.ac.uk/pub/databases/spot/eQTL/sumstats/QTS000021/QTD000379/QTD000379.all.tsv.gz	ENSG00000111011	12	122632464	A	AC	chr12_122632464_A_AC	99	0.383436	0.380646	-0.0668915	0.0760706	INDEL	125	326	0.94044	ENSG00000111011	ENSG00000111011	32.678	rs59685373
QTS000021	ftp://ftp.ebi.ac.uk/pub/databases/spot/eQTL/sumstats/QTS000021/QTD000379/QTD000379.all.tsv.gz	ENSG00000111011	12	122632464	A	C	chr12_122632464_A_C	27	0.095092	0.959407	0.00630331	0.123632	SNP	31	326	0.94216	ENSG00000111011	ENSG00000111011	32.678	rs7977557
QTS000021	ftp://ftp.ebi.ac.uk/pub/databases/spot/eQTL/sumstats/QTS000021/QTD000379/QTD000379.all.tsv.gz	ENSG00000111328	12	122632464	A	AAC	chr12_122632464_A_AAC	14	0.0429448	0.106731	0.352915	0.217454	INDEL	14	326	0.85282	ENSG00000111328	ENSG00000111328	10.667	rs59685373
QTS000021	ftp://ftp.ebi.ac.uk/pub/databases/spot/eQTL/sumstats/QTS000021/QTD000379/QTD000379.all.tsv.gz	ENSG00000111328	12	122632464	A	AC	chr12_122632464_A_AC	99	0.383436	0.228942	-0.110382	0.0913697	INDEL	125	326	0.94044	ENSG00000111328	ENSG00000111328	10.667	rs59685373
QTS000021	ftp://ftp.ebi.ac.uk/pub/databases/spot/eQTL/sumstats/QTS000021/QTD000379/QTD000379.all.tsv.gz	ENSG00000111328	12	122632464	A	C	chr12_122632464_A_C	27	0.095092	0.37794	-0.131281	0.148448	SNP	31	326	0.94216	ENSG00000111328	ENSG00000111328	10.667	rs7977557
QTS000021	ftp://ftp.ebi.ac.uk/pub/databases/spot/eQTL/sumstats/QTS000021/QTD000379/QTD000379.all.tsv.gz	ENSG00000111364	12	122632464	A	AAC	chr12_122632464_A_AAC	14	0.0429448	0.580689	0.109649	0.198065	INDEL	14	326	0.85282	ENSG00000111364	ENSG00000111364	8.692	rs59685373
QTS000021	ftp://ftp.ebi.ac.uk/pub/databases/spot/eQTL/sumstats/QTS000021/QTD000379/QTD000379.all.tsv.gz	ENSG00000111364	12	122632464	A	AC	chr12_122632464_A_AC	99	0.383436	0.78409	0.0227724	0.0829626	INDEL	125	326	0.94044	ENSG00000111364	ENSG00000111364	8.692	rs59685373
QTS000021	ftp://ftp.ebi.ac.uk/pub/databases/spot/eQTL/sumstats/QTS000021/QTD000379/QTD000379.all.tsv.gz	ENSG00000111364	12	122632464	A	C	chr12_122632464_A_C	27	0.095092	0.171272	0.183765	0.133667	SNP	31	326	0.94216	ENSG00000111364	ENSG00000111364	8.692	rs7977557
QTS000021	ftp://ftp.ebi.ac.uk/pub/databases/spot/eQTL/sumstats/QTS000021/QTD000379/QTD000379.all.tsv.gz	ENSG00000130779	12	122632464	A	AAC	chr12_122632464_A_AAC	14	0.0429448	0.0445127	0.339232	0.1674	INDEL	14	326	0.85282	ENSG00000130779	ENSG00000130779	20.443	rs59685373
QTS000021	ftp://ftp.ebi.ac.uk/pub/databases/spot/eQTL/sumstats/QTS000021/QTD000379/QTD000379.all.tsv.gz	ENSG00000130779	12	122632464	A	AC	chr12_122632464_A_AC	99	0.383436	0.58268	-0.0390744	0.0709561	INDEL	125	326	0.94044	ENSG00000130779	ENSG00000130779	20.443	rs59685373
QTS000021	ftp://ftp.ebi.ac.uk/pub/databases/spot/eQTL/sumstats/QTS000021/QTD000379/QTD000379.all.tsv.gz	ENSG00000130779	12	122632464	A	C	chr12_122632464_A_C	27	0.095092	0.491403	-0.0792948	0.114954	SNP	31	326	0.94216	ENSG00000130779	ENSG00000130779	20.443	rs7977557
QTS000021	ftp://ftp.ebi.ac.uk/pub/databases/spot/eQTL/sumstats/QTS000021/QTD000379/QTD000379.all.tsv.gz	ENSG00000130787	12	122632464	A	AAC	chr12_122632464_A_AAC	14	0.0429448	0.991797	-0.00307257	0.29835	INDEL	14	326	0.85282	ENSG00000130787	ENSG00000130787	0.701	rs59685373
QTS000021	ftp://ftp.ebi.ac.uk/pub/databases/spot/eQTL/sumstats/QTS000021/QTD000379/QTD000379.all.tsv.gz	ENSG00000130787	12	122632464	A	AC	chr12_122632464_A_AC	99	0.383436	0.545193	-0.0756248	0.124716	INDEL	125	326	0.94044	ENSG00000130787	ENSG00000130787	0.701	rs59685373
QTS000021	ftp://ftp.ebi.ac.uk/pub/databases/spot/eQTL/sumstats/QTS000021/QTD000379/QTD000379.all.tsv.gz	ENSG00000130787	12	122632464	A	C	chr12_122632464_A_C	27	0.095092	0.912667	0.0222373	0.202409	SNP	31	326	0.94216	ENSG00000130787	ENSG00000130787	0.701	rs7977557
QTS000021	ftp://ftp.ebi.ac.uk/pub/databases/spot/eQTL/sumstats/QTS000021/QTD000379/QTD000379.all.tsv.gz	ENSG00000130921	12	122632464	A	AAC	chr12_122632464_A_AAC	14	0.0429448	0.846073	-0.0274017	0.140903	INDEL	14	326	0.85282	ENSG00000130921	ENSG00000130921	3.049	rs59685373
QTS000021	ftp://ftp.ebi.ac.uk/pub/databases/spot/eQTL/sumstats/QTS000021/QTD000379/QTD000379.all.tsv.gz	ENSG00000130921	12	122632464	A	AC	chr12_122632464_A_AC	99	0.383436	0.725477	0.0207417	0.0589562	INDEL	125	326	0.94044	ENSG00000130921	ENSG00000130921	3.049	rs59685373
QTS000021	ftp://ftp.ebi.ac.uk/pub/databases/spot/eQTL/sumstats/QTS000021/QTD000379/QTD000379.all.tsv.gz	ENSG00000130921	12	122632464	A	C	chr12_122632464_A_C	27	0.095092	0.773013	0.0276198	0.0955819	SNP	31	326	0.94216	ENSG00000130921	ENSG00000130921	3.049	rs7977557
QTS000021	ftp://ftp.ebi.ac.uk/pub/databases/spot/eQTL/sumstats/QTS000021/QTD000379/QTD000379.all.tsv.gz	ENSG00000139697	12	122632464	A	AAC	chr12_122632464_A_AAC	14	0.0429448	0.250181	0.143199	0.124042	INDEL	14	326	0.85282	ENSG00000139697	ENSG00000139697	16.054	rs59685373
QTS000021	ftp://ftp.ebi.ac.uk/pub/databases/spot/eQTL/sumstats/QTS000021/QTD000379/QTD000379.all.tsv.gz	ENSG00000139697	12	122632464	A	AC	chr12_122632464_A_AC	99	0.383436	0.553465	0.0309364	0.0520874	INDEL	125	326	0.94044	ENSG00000139697	ENSG00000139697	16.054	rs59685373
QTS000021	ftp://ftp.ebi.ac.uk/pub/databases/spot/eQTL/sumstats/QTS000021/QTD000379/QTD000379.all.tsv.gz	ENSG00000139697	12	122632464	A	C	chr12_122632464_A_C	27	0.095092	0.791879	0.0223415	0.0845151	SNP	31	326	0.94216	ENSG00000139697	ENSG00000139697	16.054	rs7977557
QTS000021	ftp://ftp.ebi.ac.uk/pub/databases/spot/eQTL/sumstats/QTS000021/QTD000379/QTD000379.all.tsv.gz	ENSG00000139718	12	122632464	A	AAC	chr12_122632464_A_AAC	14	0.0429448	0.672047	-0.0726294	0.171221	INDEL	14	326	0.85282	ENSG00000139718	ENSG00000139718	11.516	rs59685373
QTS000021	ftp://ftp.ebi.ac.uk/pub/databases/spot/eQTL/sumstats/QTS000021/QTD000379/QTD000379.all.tsv.gz	ENSG00000139718	12	122632464	A	AC	chr12_122632464_A_AC	99	0.383436	0.0859014	-0.122743	0.0709927	INDEL	125	326	0.94044	ENSG00000139718	ENSG00000139718	11.516	rs59685373
QTS000021	ftp://ftp.ebi.ac.uk/pub/databases/spot/eQTL/sumstats/QTS000021/QTD000379/QTD000379.all.tsv.gz	ENSG00000139718	12	122632464	A	C	chr12_122632464_A_C	27	0.095092	0.0766755	0.205032	0.115008	SNP	31	326	0.94216	ENSG00000139718	ENSG00000139718	11.516	rs7977557
QTS000021	ftp://ftp.ebi.ac.uk/pub/databases/spot/eQTL/sumstats/QTS000021/QTD000379/QTD000379.all.tsv.gz	ENSG00000139719	12	122632464	A	AAC	chr12_122632464_A_AAC	14	0.0429448	0.180182	0.17525	0.130147	INDEL	14	326	0.85282	ENSG00000139719	ENSG00000139719	5.698	rs59685373
QTS000021	ftp://ftp.ebi.ac.uk/pub/databases/spot/eQTL/sumstats/QTS000021/QTD000379/QTD000379.all.tsv.gz	ENSG00000139719	12	122632464	A	AC	chr12_122632464_A_AC	99	0.383436	0.596486	0.0290519	0.0547521	INDEL	125	326	0.94044	ENSG00000139719	ENSG00000139719	5.698	rs59685373
QTS000021	ftp://ftp.ebi.ac.uk/pub/databases/spot/eQTL/sumstats/QTS000021/QTD000379/QTD000379.all.tsv.gz	ENSG00000139719	12	122632464	A	C	chr12_122632464_A_C	27	0.095092	0.000863665	-0.290976	0.0855581	SNP	31	326	0.94216	ENSG00000139719	ENSG00000139719	5.698	rs7977557
QTS000021	ftp://ftp.ebi.ac.uk/pub/databases/spot/eQTL/sumstats/QTS000021/QTD000379/QTD000379.all.tsv.gz	ENSG00000139722	12	122632464	A	AAC	chr12_122632464_A_AAC	14	0.0429448	0.863645	0.0194122	0.112839	INDEL	14	326	0.85282	ENSG00000139722	ENSG00000139722	22.202	rs59685373
QTS000021	ftp://ftp.ebi.ac.uk/pub/databases/spot/eQTL/sumstats/QTS000021/QTD000379/QTD000379.all.tsv.gz	ENSG00000139722	12	122632464	A	AC	chr12_122632464_A_AC	99	0.383436	0.918374	0.00484858	0.0472305	INDEL	125	326	0.94044	ENSG00000139722	ENSG00000139722	22.202	rs59685373
QTS000021	ftp://ftp.ebi.ac.uk/pub/databases/spot/eQTL/sumstats/QTS000021/QTD000379/QTD000379.all.tsv.gz	ENSG00000139722	12	122632464	A	C	chr12_122632464_A_C	27	0.095092	0.340133	-0.0730455	0.0763283	SNP	31	326	0.94216	ENSG00000139722	ENSG00000139722	22.202	rs7977557
QTS000021	ftp://ftp.ebi.ac.uk/pub/databases/spot/eQTL/sumstats/QTS000021/QTD000379/QTD000379.all.tsv.gz	ENSG00000139725	12	122632464	A	AAC	chr12_122632464_A_AAC	14	0.0429448	0.768547	-0.0573065	0.19438	INDEL	14	326	0.85282	ENSG00000139725	ENSG00000139725	2.905	rs59685373
QTS000021	ftp://ftp.ebi.ac.uk/pub/databases/spot/eQTL/sumstats/QTS000021/QTD000379/QTD000379.all.tsv.gz	ENSG00000139725	12	122632464	A	AC	chr12_122632464_A_AC	99	0.383436	0.57877	-0.045233	0.0812942	INDEL	125	326	0.94044	ENSG00000139725	ENSG00000139725	2.905	rs59685373
QTS000021	ftp://ftp.ebi.ac.uk/pub/databases/spot/eQTL/sumstats/QTS000021/QTD000379/QTD000379.all.tsv.gz	ENSG00000139725	12	122632464	A	C	chr12_122632464_A_C	27	0.095092	0.134126	0.197198	0.130917	SNP	31	326	0.94216	ENSG00000139725	ENSG00000139725	2.905	rs7977557
QTS000021	ftp://ftp.ebi.ac.uk/pub/databases/spot/eQTL/sumstats/QTS000021/QTD000379/QTD000379.all.tsv.gz	ENSG00000139726	12	122632464	A	AAC	chr12_122632464_A_AAC	14	0.0429448	0.323347	-0.19725	0.19906	INDEL	14	326	0.85282	ENSG00000139726	ENSG00000139726	26.444	rs59685373
QTS000021	ftp://ftp.ebi.ac.uk/pub/databases/spot/eQTL/sumstats/QTS000021/QTD000379/QTD000379.all.tsv.gz	ENSG00000139726	12	122632464	A	AC	chr12_122632464_A_AC	99	0.383436	0.564359	-0.0482338	0.0834959	INDEL	125	326	0.94044	ENSG00000139726	ENSG00000139726	26.444	rs59685373
QTS000021	ftp://ftp.ebi.ac.uk/pub/databases/spot/eQTL/sumstats/QTS000021/QTD000379/QTD000379.all.tsv.gz	ENSG00000139726	12	122632464	A	C	chr12_122632464_A_C	27	0.095092	0.917963	0.01398	0.135496	SNP	31	326	0.94216	ENSG00000139726	ENSG00000139726	26.444	rs7977557
QTS000021	ftp://ftp.ebi.ac.uk/pub/databases/spot/eQTL/sumstats/QTS000021/QTD000379/QTD000379.all.tsv.gz	ENSG00000150977	12	122632464	A	AAC	chr12_122632464_A_AAC	14	0.0429448	0.438057	0.144794	0.18621	INDEL	14	326	0.85282	ENSG00000150977	ENSG00000150977	372.072	rs59685373
QTS000021	ftp://ftp.ebi.ac.uk/pub/databases/spot/eQTL/sumstats/QTS000021/QTD000379/QTD000379.all.tsv.gz	ENSG00000150977	12	122632464	A	AC	chr12_122632464_A_AC	99	0.383436	0.364044	0.0709065	0.0778772	INDEL	125	326	0.94044	ENSG00000150977	ENSG00000150977	372.072	rs59685373
QTS000021	ftp://ftp.ebi.ac.uk/pub/databases/spot/eQTL/sumstats/QTS000021/QTD000379/QTD000379.all.tsv.gz	ENSG00000150977	12	122632464	A	C	chr12_122632464_A_C	27	0.095092	0.479132	-0.0896653	0.126378	SNP	31	326	0.94216	ENSG00000150977	ENSG00000150977	372.072	rs7977557
QTS000021	ftp://ftp.ebi.ac.uk/pub/databases/spot/eQTL/sumstats/QTS000021/QTD000379/QTD000379.all.tsv.gz	ENSG00000158104	12	122632464	A	AAC	chr12_122632464_A_AAC	14	0.0429448	0.100403	0.352851	0.213431	INDEL	14	326	0.85282	ENSG00000158104	ENSG00000158104	0.551	rs59685373
QTS000021	ftp://ftp.ebi.ac.uk/pub/databases/spot/eQTL/sumstats/QTS000021/QTD000379/QTD000379.all.tsv.gz	ENSG00000158104	12	122632464	A	AC	chr12_122632464_A_AC	99	0.383436	0.405014	-0.0751065	0.0899384	INDEL	125	326	0.94044	ENSG00000158104	ENSG00000158104	0.551	rs59685373
QTS000021	ftp://ftp.ebi.ac.uk/pub/databases/spot/eQTL/sumstats/QTS000021/QTD000379/QTD000379.all.tsv.gz	ENSG00000158104	12	122632464	A	C	chr12_122632464_A_C	27	0.095092	0.433087	-0.114632	0.14583	SNP	31	326	0.94216	ENSG00000158104	ENSG00000158104	0.551	rs7977557
QTS000021	ftp://ftp.ebi.ac.uk/pub/databases/spot/eQTL/sumstats/QTS000021/QTD000379/QTD000379.all.tsv.gz	ENSG00000175727	12	122632464	A	AAC	chr12_122632464_A_AAC	14	0.0429448	0.950333	-0.0111567	0.178809	INDEL	14	326	0.85282	ENSG00000175727	ENSG00000175727	18.566	rs59685373
QTS000021	ftp://ftp.ebi.ac.uk/pub/databases/spot/eQTL/sumstats/QTS000021/QTD000379/QTD000379.all.tsv.gz	ENSG00000175727	12	122632464	A	AC	chr12_122632464_A_AC	99	0.383436	0.123021	-0.115149	0.0742383	INDEL	125	326	0.94044	ENSG00000175727	ENSG00000175727	18.566	rs59685373
QTS000021	ftp://ftp.ebi.ac.uk/pub/databases/spot/eQTL/sumstats/QTS000021/QTD000379/QTD000379.all.tsv.gz	ENSG00000175727	12	122632464	A	C	chr12_122632464_A_C	27	0.095092	0.0121373	0.301567	0.118756	SNP	31	326	0.94216	ENSG00000175727	ENSG00000175727	18.566	rs7977557
QTS000021	ftp://ftp.ebi.ac.uk/pub/databases/spot/eQTL/sumstats/QTS000021/QTD000379/QTD000379.all.tsv.gz	ENSG00000182196	12	122632464	A	AAC	chr12_122632464_A_AAC	14	0.0429448	0.120536	-0.279695	0.179117	INDEL	14	326	0.85282	ENSG00000182196	ENSG00000182196	1.389	rs59685373
QTS000021	ftp://ftp.ebi.ac.uk/pub/databases/spot/eQTL/sumstats/QTS000021/QTD000379/QTD000379.all.tsv.gz	ENSG00000182196	12	122632464	A	AC	chr12_122632464_A_AC	99	0.383436	0.907872	0.00876116	0.0755788	INDEL	125	326	0.94044	ENSG00000182196	ENSG00000182196	1.389	rs59685373
QTS000021	ftp://ftp.ebi.ac.uk/pub/databases/spot/eQTL/sumstats/QTS000021/QTD000379/QTD000379.all.tsv.gz	ENSG00000182196	12	122632464	A	C	chr12_122632464_A_C	27	0.095092	0.982422	-0.002704	0.12252	SNP	31	326	0.94216	ENSG00000182196	ENSG00000182196	1.389	rs7977557
QTS000021	ftp://ftp.ebi.ac.uk/pub/databases/spot/eQTL/sumstats/QTS000021/QTD000379/QTD000379.all.tsv.gz	ENSG00000182782	12	122632464	A	AAC	chr12_122632464_A_AAC	14	0.0429448	0.144252	-0.258083	0.175817	INDEL	14	326	0.85282	ENSG00000182782	ENSG00000182782	30.49	rs59685373
QTS000021	ftp://ftp.ebi.ac.uk/pub/databases/spot/eQTL/sumstats/QTS000021/QTD000379/QTD000379.all.tsv.gz	ENSG00000182782	12	122632464	A	AC	chr12_122632464_A_AC	99	0.383436	0.138966	-0.109451	0.0735719	INDEL	125	326	0.94044	ENSG00000182782	ENSG00000182782	30.49	rs59685373
QTS000021	ftp://ftp.ebi.ac.uk/pub/databases/spot/eQTL/sumstats/QTS000021/QTD000379/QTD000379.all.tsv.gz	ENSG00000182782	12	122632464	A	C	chr12_122632464_A_C	27	0.095092	0.640242	-0.0562272	0.120061	SNP	31	326	0.94216	ENSG00000182782	ENSG00000182782	30.49	rs7977557
QTS000021	ftp://ftp.ebi.ac.uk/pub/databases/spot/eQTL/sumstats/QTS000021/QTD000379/QTD000379.all.tsv.gz	ENSG00000183955	12	122632464	A	AAC	chr12_122632464_A_AAC	14	0.0429448	0.411066	0.152977	0.185573	INDEL	14	326	0.85282	ENSG00000183955	ENSG00000183955	16.491	rs59685373
QTS000021	ftp://ftp.ebi.ac.uk/pub/databases/spot/eQTL/sumstats/QTS000021/QTD000379/QTD000379.all.tsv.gz	ENSG00000183955	12	122632464	A	AC	chr12_122632464_A_AC	99	0.383436	0.218532	-0.0957026	0.0774489	INDEL	125	326	0.94044	ENSG00000183955	ENSG00000183955	16.491	rs59685373
QTS000021	ftp://ftp.ebi.ac.uk/pub/databases/spot/eQTL/sumstats/QTS000021/QTD000379/QTD000379.all.tsv.gz	ENSG00000183955	12	122632464	A	C	chr12_122632464_A_C	27	0.095092	0.916098	0.0133166	0.126187	SNP	31	326	0.94216	ENSG00000183955	ENSG00000183955	16.491	rs7977557
QTS000021	ftp://ftp.ebi.ac.uk/pub/databases/spot/eQTL/sumstats/QTS000021/QTD000379/QTD000379.all.tsv.gz	ENSG00000184047	12	122632464	A	AAC	chr12_122632464_A_AAC	14	0.0429448	0.409946	-0.143145	0.17323	INDEL	14	326	0.85282	ENSG00000184047	ENSG00000184047	0.549	rs59685373
QTS000021	ftp://ftp.ebi.ac.uk/pub/databases/spot/eQTL/sumstats/QTS000021/QTD000379/QTD000379.all.tsv.gz	ENSG00000184047	12	122632464	A	AC	chr12_122632464_A_AC	99	0.383436	0.967875	-0.00293159	0.0726699	INDEL	125	326	0.94044	ENSG00000184047	ENSG00000184047	0.549	rs59685373
QTS000021	ftp://ftp.ebi.ac.uk/pub/databases/spot/eQTL/sumstats/QTS000021/QTD000379/QTD000379.all.tsv.gz	ENSG00000184047	12	122632464	A	C	chr12_122632464_A_C	27	0.095092	0.796539	0.0304201	0.117773	SNP	31	326	0.94216	ENSG00000184047	ENSG00000184047	0.549	rs7977557
QTS000021	ftp://ftp.ebi.ac.uk/pub/databases/spot/eQTL/sumstats/QTS000021/QTD000379/QTD000379.all.tsv.gz	ENSG00000184209	12	122632464	A	AAC	chr12_122632464_A_AAC	14	0.0429448	0.319469	-0.124301	0.124437	INDEL	14	326	0.85282	ENSG00000184209	ENSG00000184209	14.358	rs59685373
QTS000021	ftp://ftp.ebi.ac.uk/pub/databases/spot/eQTL/sumstats/QTS000021/QTD000379/QTD000379.all.tsv.gz	ENSG00000184209	12	122632464	A	AC	chr12_122632464_A_AC	99	0.383436	0.78301	-0.0144139	0.0522434	INDEL	125	326	0.94044	ENSG00000184209	ENSG00000184209	14.358	rs59685373
QTS000021	ftp://ftp.ebi.ac.uk/pub/databases/spot/eQTL/sumstats/QTS000021/QTD000379/QTD000379.all.tsv.gz	ENSG00000184209	12	122632464	A	C	chr12_122632464_A_C	27	0.095092	0.543747	-0.0514865	0.0846033	SNP	31	326	0.94216	ENSG00000184209	ENSG00000184209	14.358	rs7977557
QTS000021	ftp://ftp.ebi.ac.uk/pub/databases/spot/eQTL/sumstats/QTS000021/QTD000379/QTD000379.all.tsv.gz	ENSG00000184445	12	122632464	A	AAC	chr12_122632464_A_AAC	14	0.0429448	0.138171	-0.344174	0.230882	INDEL	14	326	0.85282	ENSG00000184445	ENSG00000184445	1.088	rs59685373
QTS000021	ftp://ftp.ebi.ac.uk/pub/databases/spot/eQTL/sumstats/QTS000021/QTD000379/QTD000379.all.tsv.gz	ENSG00000184445	12	122632464	A	AC	chr12_122632464_A_AC	99	0.383436	0.844476	0.0191294	0.0973431	INDEL	125	326	0.94044	ENSG00000184445	ENSG00000184445	1.088	rs59685373
QTS000021	ftp://ftp.ebi.ac.uk/pub/databases/spot/eQTL/sumstats/QTS000021/QTD000379/QTD000379.all.tsv.gz	ENSG00000184445	12	122632464	A	C	chr12_122632464_A_C	27	0.095092	0.272593	0.17308	0.157173	SNP	31	326	0.94216	ENSG00000184445	ENSG00000184445	1.088	rs7977557
QTS000021	ftp://ftp.ebi.ac.uk/pub/databases/spot/eQTL/sumstats/QTS000021/QTD000379/QTD000379.all.tsv.gz	ENSG00000188026	12	122632464	A	AAC	chr12_122632464_A_AAC	14	0.0429448	0.890588	0.035898	0.260514	INDEL	14	326	0.85282	ENSG00000188026	ENSG00000188026	0.87	rs59685373
QTS000021	ftp://ftp.ebi.ac.uk/pub/databases/spot/eQTL/sumstats/QTS000021/QTD000379/QTD000379.all.tsv.gz	ENSG00000188026	12	122632464	A	AC	chr12_122632464_A_AC	99	0.383436	0.119767	-0.169234	0.108151	INDEL	125	326	0.94044	ENSG00000188026	ENSG00000188026	0.87	rs59685373
QTS000021	ftp://ftp.ebi.ac.uk/pub/databases/spot/eQTL/sumstats/QTS000021/QTD000379/QTD000379.all.tsv.gz	ENSG00000188026	12	122632464	A	C	chr12_122632464_A_C	27	0.095092	0.690331	-0.0705216	0.176663	SNP	31	326	0.94216	ENSG00000188026	ENSG00000188026	0.87	rs7977557
QTS000021	ftp://ftp.ebi.ac.uk/pub/databases/spot/eQTL/sumstats/QTS000021/QTD000379/QTD000379.all.tsv.gz	ENSG00000188735	12	122632464	A	AAC	chr12_122632464_A_AAC	14	0.0429448	0.80917	0.0398318	0.164643	INDEL	14	326	0.85282	ENSG00000188735	ENSG00000188735	2.792	rs59685373
QTS000021	ftp://ftp.ebi.ac.uk/pub/databases/spot/eQTL/sumstats/QTS000021/QTD000379/QTD000379.all.tsv.gz	ENSG00000188735	12	122632464	A	AC	chr12_122632464_A_AC	99	0.383436	0.685241	0.0279754	0.0688844	INDEL	125	326	0.94044	ENSG00000188735	ENSG00000188735	2.792	rs59685373
QTS000021	ftp://ftp.ebi.ac.uk/pub/databases/spot/eQTL/sumstats/QTS000021/QTD000379/QTD000379.all.tsv.gz	ENSG00000188735	12	122632464	A	C	chr12_122632464_A_C	27	0.095092	0.832708	0.0236377	0.111708	SNP	31	326	0.94216	ENSG00000188735	ENSG00000188735	2.792	rs7977557
QTS000021	ftp://ftp.ebi.ac.uk/pub/databases/spot/eQTL/sumstats/QTS000021/QTD000379/QTD000379.all.tsv.gz	ENSG00000212694	12	122632464	A	AAC	chr12_122632464_A_AAC	14	0.0429448	0.0794408	-0.29798	0.168722	INDEL	14	326	0.85282	ENSG00000212694	ENSG00000212694	4.696	rs59685373
QTS000021	ftp://ftp.ebi.ac.uk/pub/databases/spot/eQTL/sumstats/QTS000021/QTD000379/QTD000379.all.tsv.gz	ENSG00000212694	12	122632464	A	AC	chr12_122632464_A_AC	99	0.383436	0.592076	-0.0382811	0.0712874	INDEL	125	326	0.94044	ENSG00000212694	ENSG00000212694	4.696	rs59685373
QTS000021	ftp://ftp.ebi.ac.uk/pub/databases/spot/eQTL/sumstats/QTS000021/QTD000379/QTD000379.all.tsv.gz	ENSG00000212694	12	122632464	A	C	chr12_122632464_A_C	27	0.095092	0.817109	-0.0267933	0.115649	SNP	31	326	0.94216	ENSG00000212694	ENSG00000212694	4.696	rs7977557
QTS000021	ftp://ftp.ebi.ac.uk/pub/databases/spot/eQTL/sumstats/QTS000021/QTD000379/QTD000379.all.tsv.gz	ENSG00000255398	12	122632464	A	AAC	chr12_122632464_A_AAC	14	0.0429448	0.278613	-0.160759	0.147833	INDEL	14	326	0.85282	ENSG00000255398	ENSG00000255398	5.646	rs59685373
QTS000021	ftp://ftp.ebi.ac.uk/pub/databases/spot/eQTL/sumstats/QTS000021/QTD000379/QTD000379.all.tsv.gz	ENSG00000255398	12	122632464	A	AC	chr12_122632464_A_AC	99	0.383436	0.0101454	-0.158195	0.0607443	INDEL	125	326	0.94044	ENSG00000255398	ENSG00000255398	5.646	rs59685373
QTS000021	ftp://ftp.ebi.ac.uk/pub/databases/spot/eQTL/sumstats/QTS000021/QTD000379/QTD000379.all.tsv.gz	ENSG00000255398	12	122632464	A	C	chr12_122632464_A_C	27	0.095092	0.547451	0.0606437	0.100575	SNP	31	326	0.94216	ENSG00000255398	ENSG00000255398	5.646	rs7977557
QTS000021	ftp://ftp.ebi.ac.uk/pub/databases/spot/eQTL/sumstats/QTS000021/QTD000379/QTD000379.all.tsv.gz	ENSG00000256092	12	122632464	A	AAC	chr12_122632464_A_AAC	14	0.0429448	0.599041	-0.117516	0.223027	INDEL	14	326	0.85282	ENSG00000256092	ENSG00000256092	1.093	rs59685373
QTS000021	ftp://ftp.ebi.ac.uk/pub/databases/spot/eQTL/sumstats/QTS000021/QTD000379/QTD000379.all.tsv.gz	ENSG00000256092	12	122632464	A	AC	chr12_122632464_A_AC	99	0.383436	0.927072	0.00856617	0.09343	INDEL	125	326	0.94044	ENSG00000256092	ENSG00000256092	1.093	rs59685373
QTS000021	ftp://ftp.ebi.ac.uk/pub/databases/spot/eQTL/sumstats/QTS000021/QTD000379/QTD000379.all.tsv.gz	ENSG00000256092	12	122632464	A	C	chr12_122632464_A_C	27	0.095092	0.6965	-0.05916	0.151378	SNP	31	326	0.94216	ENSG00000256092	ENSG00000256092	1.093	rs7977557
QTS000021	ftp://ftp.ebi.ac.uk/pub/databases/spot/eQTL/sumstats/QTS000021/QTD000379/QTD000379.all.tsv.gz	ENSG00000256546	12	122632464	A	AAC	chr12_122632464_A_AAC	14	0.0429448	0.485233	-0.149313	0.213405	INDEL	14	326	0.85282	ENSG00000256546	ENSG00000256546	1.235	rs59685373
QTS000021	ftp://ftp.ebi.ac.uk/pub/databases/spot/eQTL/sumstats/QTS000021/QTD000379/QTD000379.all.tsv.gz	ENSG00000256546	12	122632464	A	AC	chr12_122632464_A_AC	99	0.383436	0.111608	-0.141971	0.0887014	INDEL	125	326	0.94044	ENSG00000256546	ENSG00000256546	1.235	rs59685373
QTS000021	ftp://ftp.ebi.ac.uk/pub/databases/spot/eQTL/sumstats/QTS000021/QTD000379/QTD000379.all.tsv.gz	ENSG00000256546	12	122632464	A	C	chr12_122632464_A_C	27	0.095092	0.729749	0.0501749	0.144967	SNP	31	326	0.94216	ENSG00000256546	ENSG00000256546	1.235	rs7977557
QTS000021	ftp://ftp.ebi.ac.uk/pub/databases/spot/eQTL/sumstats/QTS000021/QTD000379/QTD000379.all.tsv.gz	ENSG00000272849	12	122632464	A	AAC	chr12_122632464_A_AAC	14	0.0429448	0.292423	-0.119521	0.113121	INDEL	14	326	0.85282	ENSG00000272849	ENSG00000272849	3.57	rs59685373
QTS000021	ftp://ftp.ebi.ac.uk/pub/databases/spot/eQTL/sumstats/QTS000021/QTD000379/QTD000379.all.tsv.gz	ENSG00000272849	12	122632464	A	AC	chr12_122632464_A_AC	99	0.383436	0.815918	-0.0110811	0.0475148	INDEL	125	326	0.94044	ENSG00000272849	ENSG00000272849	3.57	rs59685373
QTS000021	ftp://ftp.ebi.ac.uk/pub/databases/spot/eQTL/sumstats/QTS000021/QTD000379/QTD000379.all.tsv.gz	ENSG00000272849	12	122632464	A	C	chr12_122632464_A_C	27	0.095092	0.45197	0.057984	0.0768887	SNP	31	326	0.94216	ENSG00000272849	ENSG00000272849	3.57	rs7977557
QTS000021	ftp://ftp.ebi.ac.uk/pub/databases/spot/eQTL/sumstats/QTS000021/QTD000379/QTD000379.all.tsv.gz	ENSG00000274427	12	122632464	A	AAC	chr12_122632464_A_AAC	14	0.0429448	0.496644	-0.156596	0.229794	INDEL	14	326	0.85282	ENSG00000274427	ENSG00000274427	0.868	rs59685373
QTS000021	ftp://ftp.ebi.ac.uk/pub/databases/spot/eQTL/sumstats/QTS000021/QTD000379/QTD000379.all.tsv.gz	ENSG00000274427	12	122632464	A	AC	chr12_122632464_A_AC	99	0.383436	0.397449	0.0815503	0.0960946	INDEL	125	326	0.94044	ENSG00000274427	ENSG00000274427	0.868	rs59685373
QTS000021	ftp://ftp.ebi.ac.uk/pub/databases/spot/eQTL/sumstats/QTS000021/QTD000379/QTD000379.all.tsv.gz	ENSG00000274427	12	122632464	A	C	chr12_122632464_A_C	27	0.095092	0.687662	-0.0628656	0.156064	SNP	31	326	0.94216	ENSG00000274427	ENSG00000274427	0.868	rs7977557
QTS000021	ftp://ftp.ebi.ac.uk/pub/databases/spot/eQTL/sumstats/QTS000021/QTD000379/QTD000379.all.tsv.gz	ENSG00000278112	12	122632464	A	AAC	chr12_122632464_A_AAC	14	0.0429448	0.920954	-0.0244732	0.246204	INDEL	14	326	0.85282	ENSG00000278112	ENSG00000278112	0.75	rs59685373
QTS000021	ftp://ftp.ebi.ac.uk/pub/databases/spot/eQTL/sumstats/QTS000021/QTD000379/QTD000379.all.tsv.gz	ENSG00000278112	12	122632464	A	AC	chr12_122632464_A_AC	99	0.383436	0.794267	-0.0269149	0.103025	INDEL	125	326	0.94044	ENSG00000278112	ENSG00000278112	0.75	rs59685373
QTS000021	ftp://ftp.ebi.ac.uk/pub/databases/spot/eQTL/sumstats/QTS000021/QTD000379/QTD000379.all.tsv.gz	ENSG00000278112	12	122632464	A	C	chr12_122632464_A_C	27	0.095092	0.384368	0.145367	0.166616	SNP	31	326	0.94216	ENSG00000278112	ENSG00000278112	0.75	rs7977557
QTS000021	ftp://ftp.ebi.ac.uk/pub/databases/spot/eQTL/sumstats/QTS000021/QTD000379/QTD000379.all.tsv.gz	ENSG00000033030	12	122632606	G	C	chr12_122632606_G_C	19	0.0674847	0.388371	0.103912	0.120113	SNP	22	326	0.97905	ENSG00000033030	ENSG00000033030	11.035	rs76987593
QTS000021	ftp://ftp.ebi.ac.uk/pub/databases/spot/eQTL/sumstats/QTS000021/QTD000379/QTD000379.all.tsv.gz	ENSG00000051825	12	122632606	G	C	chr12_122632606_G_C	19	0.0674847	0.917202	0.0111476	0.107048	SNP	22	326	0.97905	ENSG00000051825	ENSG00000051825	0.903	rs76987593
QTS000021	ftp://ftp.ebi.ac.uk/pub/databases/spot/eQTL/sumstats/QTS000021/QTD000379/QTD000379.all.tsv.gz	ENSG00000086598	12	122632606	G	C	chr12_122632606_G_C	19	0.0674847	0.576041	0.0821199	0.146533	SNP	22	326	0.97905	ENSG00000086598	ENSG00000086598	108.516	rs76987593
QTS000021	ftp://ftp.ebi.ac.uk/pub/databases/spot/eQTL/sumstats/QTS000021/QTD000379/QTD000379.all.tsv.gz	ENSG00000090975	12	122632606	G	C	chr12_122632606_G_C	19	0.0674847	0.194693	-0.211138	0.162075	SNP	22	326	0.97905	ENSG00000090975	ENSG00000090975	0.618	rs76987593
QTS000021	ftp://ftp.ebi.ac.uk/pub/databases/spot/eQTL/sumstats/QTS000021/QTD000379/QTD000379.all.tsv.gz	ENSG00000110801	12	122632606	G	C	chr12_122632606_G_C	19	0.0674847	0.774915	-0.0385297	0.134496	SNP	22	326	0.97905	ENSG00000110801	ENSG00000110801	3.103	rs76987593
QTS000021	ftp://ftp.ebi.ac.uk/pub/databases/spot/eQTL/sumstats/QTS000021/QTD000379/QTD000379.all.tsv.gz	ENSG00000110987	12	122632606	G	C	chr12_122632606_G_C	19	0.0674847	0.748842	-0.0609029	0.189868	SNP	22	326	0.97905	ENSG00000110987	ENSG00000110987	1.303	rs76987593
QTS000021	ftp://ftp.ebi.ac.uk/pub/databases/spot/eQTL/sumstats/QTS000021/QTD000379/QTD000379.all.tsv.gz	ENSG00000111011	12	122632606	G	C	chr12_122632606_G_C	19	0.0674847	0.80979	-0.0322189	0.133618	SNP	22	326	0.97905	ENSG00000111011	ENSG00000111011	32.678	rs76987593
QTS000021	ftp://ftp.ebi.ac.uk/pub/databases/spot/eQTL/sumstats/QTS000021/QTD000379/QTD000379.all.tsv.gz	ENSG00000111328	12	122632606	G	C	chr12_122632606_G_C	19	0.0674847	0.243868	-0.187384	0.160153	SNP	22	326	0.97905	ENSG00000111328	ENSG00000111328	10.667	rs76987593
QTS000021	ftp://ftp.ebi.ac.uk/pub/databases/spot/eQTL/sumstats/QTS000021/QTD000379/QTD000379.all.tsv.gz	ENSG00000111364	12	122632606	G	C	chr12_122632606_G_C	19	0.0674847	0.830236	-0.031226	0.145387	SNP	22	326	0.97905	ENSG00000111364	ENSG00000111364	8.692	rs76987593
QTS000021	ftp://ftp.ebi.ac.uk/pub/databases/spot/eQTL/sumstats/QTS000021/QTD000379/QTD000379.all.tsv.gz	ENSG00000130779	12	122632606	G	C	chr12_122632606_G_C	19	0.0674847	0.974286	0.00401866	0.124461	SNP	22	326	0.97905	ENSG00000130779	ENSG00000130779	20.443	rs76987593
QTS000021	ftp://ftp.ebi.ac.uk/pub/databases/spot/eQTL/sumstats/QTS000021/QTD000379/QTD000379.all.tsv.gz	ENSG00000130787	12	122632606	G	C	chr12_122632606_G_C	19	0.0674847	0.588105	-0.118644	0.21859	SNP	22	326	0.97905	ENSG00000130787	ENSG00000130787	0.701	rs76987593
QTS000021	ftp://ftp.ebi.ac.uk/pub/databases/spot/eQTL/sumstats/QTS000021/QTD000379/QTD000379.all.tsv.gz	ENSG00000130921	12	122632606	G	C	chr12_122632606_G_C	19	0.0674847	0.994221	0.00074984	0.103351	SNP	22	326	0.97905	ENSG00000130921	ENSG00000130921	3.049	rs76987593
QTS000021	ftp://ftp.ebi.ac.uk/pub/databases/spot/eQTL/sumstats/QTS000021/QTD000379/QTD000379.all.tsv.gz	ENSG00000139697	12	122632606	G	C	chr12_122632606_G_C	19	0.0674847	0.210537	0.114306	0.0908957	SNP	22	326	0.97905	ENSG00000139697	ENSG00000139697	16.054	rs76987593
QTS000021	ftp://ftp.ebi.ac.uk/pub/databases/spot/eQTL/sumstats/QTS000021/QTD000379/QTD000379.all.tsv.gz	ENSG00000139718	12	122632606	G	C	chr12_122632606_G_C	19	0.0674847	0.195287	-0.162539	0.124936	SNP	22	326	0.97905	ENSG00000139718	ENSG00000139718	11.516	rs76987593
QTS000021	ftp://ftp.ebi.ac.uk/pub/databases/spot/eQTL/sumstats/QTS000021/QTD000379/QTD000379.all.tsv.gz	ENSG00000139719	12	122632606	G	C	chr12_122632606_G_C	19	0.0674847	0.00376348	0.274786	0.0933378	SNP	22	326	0.97905	ENSG00000139719	ENSG00000139719	5.698	rs76987593
QTS000021	ftp://ftp.ebi.ac.uk/pub/databases/spot/eQTL/sumstats/QTS000021/QTD000379/QTD000379.all.tsv.gz	ENSG00000139722	12	122632606	G	C	chr12_122632606_G_C	19	0.0674847	0.891903	-0.011266	0.0827585	SNP	22	326	0.97905	ENSG00000139722	ENSG00000139722	22.202	rs76987593
QTS000021	ftp://ftp.ebi.ac.uk/pub/databases/spot/eQTL/sumstats/QTS000021/QTD000379/QTD000379.all.tsv.gz	ENSG00000139725	12	122632606	G	C	chr12_122632606_G_C	19	0.0674847	0.124374	-0.218622	0.141462	SNP	22	326	0.97905	ENSG00000139725	ENSG00000139725	2.905	rs76987593
QTS000021	ftp://ftp.ebi.ac.uk/pub/databases/spot/eQTL/sumstats/QTS000021/QTD000379/QTD000379.all.tsv.gz	ENSG00000139726	12	122632606	G	C	chr12_122632606_G_C	19	0.0674847	0.566187	0.0841228	0.146309	SNP	22	326	0.97905	ENSG00000139726	ENSG00000139726	26.444	rs76987593
QTS000021	ftp://ftp.ebi.ac.uk/pub/databases/spot/eQTL/sumstats/QTS000021/QTD000379/QTD000379.all.tsv.gz	ENSG00000150977	12	122632606	G	C	chr12_122632606_G_C	19	0.0674847	0.0924435	0.229546	0.135537	SNP	22	326	0.97905	ENSG00000150977	ENSG00000150977	372.072	rs76987593
QTS000021	ftp://ftp.ebi.ac.uk/pub/databases/spot/eQTL/sumstats/QTS000021/QTD000379/QTD000379.all.tsv.gz	ENSG00000158104	12	122632606	G	C	chr12_122632606_G_C	19	0.0674847	0.983114	0.00334909	0.157967	SNP	22	326	0.97905	ENSG00000158104	ENSG00000158104	0.551	rs76987593
QTS000021	ftp://ftp.ebi.ac.uk/pub/databases/spot/eQTL/sumstats/QTS000021/QTD000379/QTD000379.all.tsv.gz	ENSG00000175727	12	122632606	G	C	chr12_122632606_G_C	19	0.0674847	0.00957414	-0.336497	0.128189	SNP	22	326	0.97905	ENSG00000175727	ENSG00000175727	18.566	rs76987593
QTS000021	ftp://ftp.ebi.ac.uk/pub/databases/spot/eQTL/sumstats/QTS000021/QTD000379/QTD000379.all.tsv.gz	ENSG00000182196	12	122632606	G	C	chr12_122632606_G_C	19	0.0674847	0.239761	-0.155594	0.131822	SNP	22	326	0.97905	ENSG00000182196	ENSG00000182196	1.389	rs76987593
QTS000021	ftp://ftp.ebi.ac.uk/pub/databases/spot/eQTL/sumstats/QTS000021/QTD000379/QTD000379.all.tsv.gz	ENSG00000182782	12	122632606	G	C	chr12_122632606_G_C	19	0.0674847	0.925846	0.0121084	0.129875	SNP	22	326	0.97905	ENSG00000182782	ENSG00000182782	30.49	rs76987593
QTS000021	ftp://ftp.ebi.ac.uk/pub/databases/spot/eQTL/sumstats/QTS000021/QTD000379/QTD000379.all.tsv.gz	ENSG00000183955	12	122632606	G	C	chr12_122632606_G_C	19	0.0674847	0.457882	-0.101339	0.136155	SNP	22	326	0.97905	ENSG00000183955	ENSG00000183955	16.491	rs76987593
QTS000021	ftp://ftp.ebi.ac.uk/pub/databases/spot/eQTL/sumstats/QTS000021/QTD000379/QTD000379.all.tsv.gz	ENSG00000184047	12	122632606	G	C	chr12_122632606_G_C	19	0.0674847	0.901073	-0.0158553	0.127332	SNP	22	326	0.97905	ENSG00000184047	ENSG00000184047	0.549	rs76987593
QTS000021	ftp://ftp.ebi.ac.uk/pub/databases/spot/eQTL/sumstats/QTS000021/QTD000379/QTD000379.all.tsv.gz	ENSG00000184209	12	122632606	G	C	chr12_122632606_G_C	19	0.0674847	0.295279	0.0958202	0.0912288	SNP	22	326	0.97905	ENSG00000184209	ENSG00000184209	14.358	rs76987593
QTS000021	ftp://ftp.ebi.ac.uk/pub/databases/spot/eQTL/sumstats/QTS000021/QTD000379/QTD000379.all.tsv.gz	ENSG00000184445	12	122632606	G	C	chr12_122632606_G_C	19	0.0674847	0.717607	0.0617874	0.170518	SNP	22	326	0.97905	ENSG00000184445	ENSG00000184445	1.088	rs76987593
QTS000021	ftp://ftp.ebi.ac.uk/pub/databases/spot/eQTL/sumstats/QTS000021/QTD000379/QTD000379.all.tsv.gz	ENSG00000188026	12	122632606	G	C	chr12_122632606_G_C	19	0.0674847	0.0093511	-0.491778	0.186746	SNP	22	326	0.97905	ENSG00000188026	ENSG00000188026	0.87	rs76987593
QTS000021	ftp://ftp.ebi.ac.uk/pub/databases/spot/eQTL/sumstats/QTS000021/QTD000379/QTD000379.all.tsv.gz	ENSG00000188735	12	122632606	G	C	chr12_122632606_G_C	19	0.0674847	0.0106053	-0.305754	0.118127	SNP	22	326	0.97905	ENSG00000188735	ENSG00000188735	2.792	rs76987593
QTS000021	ftp://ftp.ebi.ac.uk/pub/databases/spot/eQTL/sumstats/QTS000021/QTD000379/QTD000379.all.tsv.gz	ENSG00000212694	12	122632606	G	C	chr12_122632606_G_C	19	0.0674847	0.815972	-0.0291461	0.125014	SNP	22	326	0.97905	ENSG00000212694	ENSG00000212694	4.696	rs76987593
QTS000021	ftp://ftp.ebi.ac.uk/pub/databases/spot/eQTL/sumstats/QTS000021/QTD000379/QTD000379.all.tsv.gz	ENSG00000255398	12	122632606	G	C	chr12_122632606_G_C	19	0.0674847	0.270872	-0.119809	0.108406	SNP	22	326	0.97905	ENSG00000255398	ENSG00000255398	5.646	rs76987593
QTS000021	ftp://ftp.ebi.ac.uk/pub/databases/spot/eQTL/sumstats/QTS000021/QTD000379/QTD000379.all.tsv.gz	ENSG00000256092	12	122632606	G	C	chr12_122632606_G_C	19	0.0674847	0.921722	0.0161147	0.163714	SNP	22	326	0.97905	ENSG00000256092	ENSG00000256092	1.093	rs76987593
QTS000021	ftp://ftp.ebi.ac.uk/pub/databases/spot/eQTL/sumstats/QTS000021/QTD000379/QTD000379.all.tsv.gz	ENSG00000256546	12	122632606	G	C	chr12_122632606_G_C	19	0.0674847	0.462178	-0.115355	0.156482	SNP	22	326	0.97905	ENSG00000256546	ENSG00000256546	1.235	rs76987593
QTS000021	ftp://ftp.ebi.ac.uk/pub/databases/spot/eQTL/sumstats/QTS000021/QTD000379/QTD000379.all.tsv.gz	ENSG00000272849	12	122632606	G	C	chr12_122632606_G_C	19	0.0674847	0.749517	-0.0266278	0.0832454	SNP	22	326	0.97905	ENSG00000272849	ENSG00000272849	3.57	rs76987593
QTS000021	ftp://ftp.ebi.ac.uk/pub/databases/spot/eQTL/sumstats/QTS000021/QTD000379/QTD000379.all.tsv.gz	ENSG00000274427	12	122632606	G	C	chr12_122632606_G_C	19	0.0674847	0.419074	0.136469	0.16842	SNP	22	326	0.97905	ENSG00000274427	ENSG00000274427	0.868	rs76987593
QTS000021	ftp://ftp.ebi.ac.uk/pub/databases/spot/eQTL/sumstats/QTS000021/QTD000379/QTD000379.all.tsv.gz	ENSG00000278112	12	122632606	G	C	chr12_122632606_G_C	19	0.0674847	0.385384	-0.156803	0.18011	SNP	22	326	0.97905	ENSG00000278112	ENSG00000278112	0.75	rs76987593
QTS000021	ftp://ftp.ebi.ac.uk/pub/databases/spot/eQTL/sumstats/QTS000021/QTD000379/QTD000379.all.tsv.gz	ENSG00000033030	12	122632691	A	AT	chr12_122632691_A_AT	106	0.423313	0.148905	0.0861802	0.059395	INDEL	188	326	0.98183	ENSG00000033030	ENSG00000033030	11.035	rs556567264
QTS000021	ftp://ftp.ebi.ac.uk/pub/databases/spot/eQTL/sumstats/QTS000021/QTD000379/QTD000379.all.tsv.gz	ENSG00000033030	12	122632691	A	AT	chr12_122632691_A_AT	106	0.423313	0.148905	0.0861802	0.059395	INDEL	188	326	0.98183	ENSG00000033030	ENSG00000033030	11.035	rs11400176
QTS000021	ftp://ftp.ebi.ac.uk/pub/databases/spot/eQTL/sumstats/QTS000021/QTD000379/QTD000379.all.tsv.gz	ENSG00000051825	12	122632691	A	AT	chr12_122632691_A_AT	106	0.423313	0.0631283	0.0984091	0.0525586	INDEL	188	326	0.98183	ENSG00000051825	ENSG00000051825	0.903	rs556567264
QTS000021	ftp://ftp.ebi.ac.uk/pub/databases/spot/eQTL/sumstats/QTS000021/QTD000379/QTD000379.all.tsv.gz	ENSG00000051825	12	122632691	A	AT	chr12_122632691_A_AT	106	0.423313	0.0631283	0.0984091	0.0525586	INDEL	188	326	0.98183	ENSG00000051825	ENSG00000051825	0.903	rs11400176
QTS000021	ftp://ftp.ebi.ac.uk/pub/databases/spot/eQTL/sumstats/QTS000021/QTD000379/QTD000379.all.tsv.gz	ENSG00000086598	12	122632691	A	AT	chr12_122632691_A_AT	106	0.423313	0.528177	0.0460103	0.0727684	INDEL	188	326	0.98183	ENSG00000086598	ENSG00000086598	108.516	rs556567264
QTS000021	ftp://ftp.ebi.ac.uk/pub/databases/spot/eQTL/sumstats/QTS000021/QTD000379/QTD000379.all.tsv.gz	ENSG00000086598	12	122632691	A	AT	chr12_122632691_A_AT	106	0.423313	0.528177	0.0460103	0.0727684	INDEL	188	326	0.98183	ENSG00000086598	ENSG00000086598	108.516	rs11400176
QTS000021	ftp://ftp.ebi.ac.uk/pub/databases/spot/eQTL/sumstats/QTS000021/QTD000379/QTD000379.all.tsv.gz	ENSG00000090975	12	122632691	A	AT	chr12_122632691_A_AT	106	0.423313	0.303944	-0.0832297	0.0806805	INDEL	188	326	0.98183	ENSG00000090975	ENSG00000090975	0.618	rs556567264
QTS000021	ftp://ftp.ebi.ac.uk/pub/databases/spot/eQTL/sumstats/QTS000021/QTD000379/QTD000379.all.tsv.gz	ENSG00000090975	12	122632691	A	AT	chr12_122632691_A_AT	106	0.423313	0.303944	-0.0832297	0.0806805	INDEL	188	326	0.98183	ENSG00000090975	ENSG00000090975	0.618	rs11400176
QTS000021	ftp://ftp.ebi.ac.uk/pub/databases/spot/eQTL/sumstats/QTS000021/QTD000379/QTD000379.all.tsv.gz	ENSG00000110801	12	122632691	A	AT	chr12_122632691_A_AT	106	0.423313	0.373594	0.059482	0.0666494	INDEL	188	326	0.98183	ENSG00000110801	ENSG00000110801	3.103	rs556567264
QTS000021	ftp://ftp.ebi.ac.uk/pub/databases/spot/eQTL/sumstats/QTS000021/QTD000379/QTD000379.all.tsv.gz	ENSG00000110801	12	122632691	A	AT	chr12_122632691_A_AT	106	0.423313	0.373594	0.059482	0.0666494	INDEL	188	326	0.98183	ENSG00000110801	ENSG00000110801	3.103	rs11400176
QTS000021	ftp://ftp.ebi.ac.uk/pub/databases/spot/eQTL/sumstats/QTS000021/QTD000379/QTD000379.all.tsv.gz	ENSG00000110987	12	122632691	A	AT	chr12_122632691_A_AT	106	0.423313	0.318249	0.0941661	0.0940308	INDEL	188	326	0.98183	ENSG00000110987	ENSG00000110987	1.303	rs556567264
QTS000021	ftp://ftp.ebi.ac.uk/pub/databases/spot/eQTL/sumstats/QTS000021/QTD000379/QTD000379.all.tsv.gz	ENSG00000110987	12	122632691	A	AT	chr12_122632691_A_AT	106	0.423313	0.318249	0.0941661	0.0940308	INDEL	188	326	0.98183	ENSG00000110987	ENSG00000110987	1.303	rs11400176
QTS000021	ftp://ftp.ebi.ac.uk/pub/databases/spot/eQTL/sumstats/QTS000021/QTD000379/QTD000379.all.tsv.gz	ENSG00000111011	12	122632691	A	AT	chr12_122632691_A_AT	106	0.423313	0.233674	-0.079007	0.0660686	INDEL	188	326	0.98183	ENSG00000111011	ENSG00000111011	32.678	rs556567264
QTS000021	ftp://ftp.ebi.ac.uk/pub/databases/spot/eQTL/sumstats/QTS000021/QTD000379/QTD000379.all.tsv.gz	ENSG00000111011	12	122632691	A	AT	chr12_122632691_A_AT	106	0.423313	0.233674	-0.079007	0.0660686	INDEL	188	326	0.98183	ENSG00000111011	ENSG00000111011	32.678	rs11400176
QTS000021	ftp://ftp.ebi.ac.uk/pub/databases/spot/eQTL/sumstats/QTS000021/QTD000379/QTD000379.all.tsv.gz	ENSG00000111328	12	122632691	A	AT	chr12_122632691_A_AT	106	0.423313	0.0617617	0.148667	0.0789824	INDEL	188	326	0.98183	ENSG00000111328	ENSG00000111328	10.667	rs556567264
QTS000021	ftp://ftp.ebi.ac.uk/pub/databases/spot/eQTL/sumstats/QTS000021/QTD000379/QTD000379.all.tsv.gz	ENSG00000111328	12	122632691	A	AT	chr12_122632691_A_AT	106	0.423313	0.0617617	0.148667	0.0789824	INDEL	188	326	0.98183	ENSG00000111328	ENSG00000111328	10.667	rs11400176
QTS000021	ftp://ftp.ebi.ac.uk/pub/databases/spot/eQTL/sumstats/QTS000021/QTD000379/QTD000379.all.tsv.gz	ENSG00000111364	12	122632691	A	AT	chr12_122632691_A_AT	106	0.423313	0.682251	-0.0296127	0.0721906	INDEL	188	326	0.98183	ENSG00000111364	ENSG00000111364	8.692	rs556567264
QTS000021	ftp://ftp.ebi.ac.uk/pub/databases/spot/eQTL/sumstats/QTS000021/QTD000379/QTD000379.all.tsv.gz	ENSG00000111364	12	122632691	A	AT	chr12_122632691_A_AT	106	0.423313	0.682251	-0.0296127	0.0721906	INDEL	188	326	0.98183	ENSG00000111364	ENSG00000111364	8.692	rs11400176
QTS000021	ftp://ftp.ebi.ac.uk/pub/databases/spot/eQTL/sumstats/QTS000021/QTD000379/QTD000379.all.tsv.gz	ENSG00000130779	12	122632691	A	AT	chr12_122632691_A_AT	106	0.423313	0.0800334	-0.107847	0.0611868	INDEL	188	326	0.98183	ENSG00000130779	ENSG00000130779	20.443	rs556567264
QTS000021	ftp://ftp.ebi.ac.uk/pub/databases/spot/eQTL/sumstats/QTS000021/QTD000379/QTD000379.all.tsv.gz	ENSG00000130779	12	122632691	A	AT	chr12_122632691_A_AT	106	0.423313	0.0800334	-0.107847	0.0611868	INDEL	188	326	0.98183	ENSG00000130779	ENSG00000130779	20.443	rs11400176
QTS000021	ftp://ftp.ebi.ac.uk/pub/databases/spot/eQTL/sumstats/QTS000021/QTD000379/QTD000379.all.tsv.gz	ENSG00000130787	12	122632691	A	AT	chr12_122632691_A_AT	106	0.423313	0.487288	0.0755659	0.108514	INDEL	188	326	0.98183	ENSG00000130787	ENSG00000130787	0.701	rs556567264
QTS000021	ftp://ftp.ebi.ac.uk/pub/databases/spot/eQTL/sumstats/QTS000021/QTD000379/QTD000379.all.tsv.gz	ENSG00000130787	12	122632691	A	AT	chr12_122632691_A_AT	106	0.423313	0.487288	0.0755659	0.108514	INDEL	188	326	0.98183	ENSG00000130787	ENSG00000130787	0.701	rs11400176
QTS000021	ftp://ftp.ebi.ac.uk/pub/databases/spot/eQTL/sumstats/QTS000021/QTD000379/QTD000379.all.tsv.gz	ENSG00000130921	12	122632691	A	AT	chr12_122632691_A_AT	106	0.423313	0.372344	0.0458144	0.0512005	INDEL	188	326	0.98183	ENSG00000130921	ENSG00000130921	3.049	rs556567264
QTS000021	ftp://ftp.ebi.ac.uk/pub/databases/spot/eQTL/sumstats/QTS000021/QTD000379/QTD000379.all.tsv.gz	ENSG00000130921	12	122632691	A	AT	chr12_122632691_A_AT	106	0.423313	0.372344	0.0458144	0.0512005	INDEL	188	326	0.98183	ENSG00000130921	ENSG00000130921	3.049	rs11400176
QTS000021	ftp://ftp.ebi.ac.uk/pub/databases/spot/eQTL/sumstats/QTS000021/QTD000379/QTD000379.all.tsv.gz	ENSG00000139697	12	122632691	A	AT	chr12_122632691_A_AT	106	0.423313	0.837938	-0.00929923	0.0453861	INDEL	188	326	0.98183	ENSG00000139697	ENSG00000139697	16.054	rs556567264
QTS000021	ftp://ftp.ebi.ac.uk/pub/databases/spot/eQTL/sumstats/QTS000021/QTD000379/QTD000379.all.tsv.gz	ENSG00000139697	12	122632691	A	AT	chr12_122632691_A_AT	106	0.423313	0.837938	-0.00929923	0.0453861	INDEL	188	326	0.98183	ENSG00000139697	ENSG00000139697	16.054	rs11400176
QTS000021	ftp://ftp.ebi.ac.uk/pub/databases/spot/eQTL/sumstats/QTS000021/QTD000379/QTD000379.all.tsv.gz	ENSG00000139718	12	122632691	A	AT	chr12_122632691_A_AT	106	0.423313	0.88206	0.00927514	0.0624105	INDEL	188	326	0.98183	ENSG00000139718	ENSG00000139718	11.516	rs556567264
QTS000021	ftp://ftp.ebi.ac.uk/pub/databases/spot/eQTL/sumstats/QTS000021/QTD000379/QTD000379.all.tsv.gz	ENSG00000139718	12	122632691	A	AT	chr12_122632691_A_AT	106	0.423313	0.88206	0.00927514	0.0624105	INDEL	188	326	0.98183	ENSG00000139718	ENSG00000139718	11.516	rs11400176
QTS000021	ftp://ftp.ebi.ac.uk/pub/databases/spot/eQTL/sumstats/QTS000021/QTD000379/QTD000379.all.tsv.gz	ENSG00000139719	12	122632691	A	AT	chr12_122632691_A_AT	106	0.423313	0.487384	-0.0331577	0.0476253	INDEL	188	326	0.98183	ENSG00000139719	ENSG00000139719	5.698	rs556567264
QTS000021	ftp://ftp.ebi.ac.uk/pub/databases/spot/eQTL/sumstats/QTS000021/QTD000379/QTD000379.all.tsv.gz	ENSG00000139719	12	122632691	A	AT	chr12_122632691_A_AT	106	0.423313	0.487384	-0.0331577	0.0476253	INDEL	188	326	0.98183	ENSG00000139719	ENSG00000139719	5.698	rs11400176
QTS000021	ftp://ftp.ebi.ac.uk/pub/databases/spot/eQTL/sumstats/QTS000021/QTD000379/QTD000379.all.tsv.gz	ENSG00000139722	12	122632691	A	AT	chr12_122632691_A_AT	106	0.423313	0.942374	-0.00297687	0.0411117	INDEL	188	326	0.98183	ENSG00000139722	ENSG00000139722	22.202	rs556567264
QTS000021	ftp://ftp.ebi.ac.uk/pub/databases/spot/eQTL/sumstats/QTS000021/QTD000379/QTD000379.all.tsv.gz	ENSG00000139722	12	122632691	A	AT	chr12_122632691_A_AT	106	0.423313	0.942374	-0.00297687	0.0411117	INDEL	188	326	0.98183	ENSG00000139722	ENSG00000139722	22.202	rs11400176
QTS000021	ftp://ftp.ebi.ac.uk/pub/databases/spot/eQTL/sumstats/QTS000021/QTD000379/QTD000379.all.tsv.gz	ENSG00000139725	12	122632691	A	AT	chr12_122632691_A_AT	106	0.423313	0.0193549	0.164409	0.0695339	INDEL	188	326	0.98183	ENSG00000139725	ENSG00000139725	2.905	rs556567264
QTS000021	ftp://ftp.ebi.ac.uk/pub/databases/spot/eQTL/sumstats/QTS000021/QTD000379/QTD000379.all.tsv.gz	ENSG00000139725	12	122632691	A	AT	chr12_122632691_A_AT	106	0.423313	0.0193549	0.164409	0.0695339	INDEL	188	326	0.98183	ENSG00000139725	ENSG00000139725	2.905	rs11400176
QTS000021	ftp://ftp.ebi.ac.uk/pub/databases/spot/eQTL/sumstats/QTS000021/QTD000379/QTD000379.all.tsv.gz	ENSG00000139726	12	122632691	A	AT	chr12_122632691_A_AT	106	0.423313	0.979397	0.00188215	0.0727591	INDEL	188	326	0.98183	ENSG00000139726	ENSG00000139726	26.444	rs556567264
QTS000021	ftp://ftp.ebi.ac.uk/pub/databases/spot/eQTL/sumstats/QTS000021/QTD000379/QTD000379.all.tsv.gz	ENSG00000139726	12	122632691	A	AT	chr12_122632691_A_AT	106	0.423313	0.979397	0.00188215	0.0727591	INDEL	188	326	0.98183	ENSG00000139726	ENSG00000139726	26.444	rs11400176
QTS000021	ftp://ftp.ebi.ac.uk/pub/databases/spot/eQTL/sumstats/QTS000021/QTD000379/QTD000379.all.tsv.gz	ENSG00000150977	12	122632691	A	AT	chr12_122632691_A_AT	106	0.423313	0.300658	0.0703482	0.06773	INDEL	188	326	0.98183	ENSG00000150977	ENSG00000150977	372.072	rs556567264
QTS000021	ftp://ftp.ebi.ac.uk/pub/databases/spot/eQTL/sumstats/QTS000021/QTD000379/QTD000379.all.tsv.gz	ENSG00000150977	12	122632691	A	AT	chr12_122632691_A_AT	106	0.423313	0.300658	0.0703482	0.06773	INDEL	188	326	0.98183	ENSG00000150977	ENSG00000150977	372.072	rs11400176
QTS000021	ftp://ftp.ebi.ac.uk/pub/databases/spot/eQTL/sumstats/QTS000021/QTD000379/QTD000379.all.tsv.gz	ENSG00000158104	12	122632691	A	AT	chr12_122632691_A_AT	106	0.423313	0.297224	-0.0817845	0.0781809	INDEL	188	326	0.98183	ENSG00000158104	ENSG00000158104	0.551	rs556567264
QTS000021	ftp://ftp.ebi.ac.uk/pub/databases/spot/eQTL/sumstats/QTS000021/QTD000379/QTD000379.all.tsv.gz	ENSG00000158104	12	122632691	A	AT	chr12_122632691_A_AT	106	0.423313	0.297224	-0.0817845	0.0781809	INDEL	188	326	0.98183	ENSG00000158104	ENSG00000158104	0.551	rs11400176
QTS000021	ftp://ftp.ebi.ac.uk/pub/databases/spot/eQTL/sumstats/QTS000021/QTD000379/QTD000379.all.tsv.gz	ENSG00000175727	12	122632691	A	AT	chr12_122632691_A_AT	106	0.423313	0.722802	-0.0231412	0.0651147	INDEL	188	326	0.98183	ENSG00000175727	ENSG00000175727	18.566	rs556567264
QTS000021	ftp://ftp.ebi.ac.uk/pub/databases/spot/eQTL/sumstats/QTS000021/QTD000379/QTD000379.all.tsv.gz	ENSG00000175727	12	122632691	A	AT	chr12_122632691_A_AT	106	0.423313	0.722802	-0.0231412	0.0651147	INDEL	188	326	0.98183	ENSG00000175727	ENSG00000175727	18.566	rs11400176
QTS000021	ftp://ftp.ebi.ac.uk/pub/databases/spot/eQTL/sumstats/QTS000021/QTD000379/QTD000379.all.tsv.gz	ENSG00000182196	12	122632691	A	AT	chr12_122632691_A_AT	106	0.423313	0.308555	-0.0669859	0.0655583	INDEL	188	326	0.98183	ENSG00000182196	ENSG00000182196	1.389	rs556567264
QTS000021	ftp://ftp.ebi.ac.uk/pub/databases/spot/eQTL/sumstats/QTS000021/QTD000379/QTD000379.all.tsv.gz	ENSG00000182196	12	122632691	A	AT	chr12_122632691_A_AT	106	0.423313	0.308555	-0.0669859	0.0655583	INDEL	188	326	0.98183	ENSG00000182196	ENSG00000182196	1.389	rs11400176
QTS000021	ftp://ftp.ebi.ac.uk/pub/databases/spot/eQTL/sumstats/QTS000021/QTD000379/QTD000379.all.tsv.gz	ENSG00000182782	12	122632691	A	AT	chr12_122632691_A_AT	106	0.423313	0.582841	0.0354767	0.0644504	INDEL	188	326	0.98183	ENSG00000182782	ENSG00000182782	30.49	rs556567264
QTS000021	ftp://ftp.ebi.ac.uk/pub/databases/spot/eQTL/sumstats/QTS000021/QTD000379/QTD000379.all.tsv.gz	ENSG00000182782	12	122632691	A	AT	chr12_122632691_A_AT	106	0.423313	0.582841	0.0354767	0.0644504	INDEL	188	326	0.98183	ENSG00000182782	ENSG00000182782	30.49	rs11400176
QTS000021	ftp://ftp.ebi.ac.uk/pub/databases/spot/eQTL/sumstats/QTS000021/QTD000379/QTD000379.all.tsv.gz	ENSG00000183955	12	122632691	A	AT	chr12_122632691_A_AT	106	0.423313	0.584636	-0.0370836	0.0676922	INDEL	188	326	0.98183	ENSG00000183955	ENSG00000183955	16.491	rs556567264
QTS000021	ftp://ftp.ebi.ac.uk/pub/databases/spot/eQTL/sumstats/QTS000021/QTD000379/QTD000379.all.tsv.gz	ENSG00000183955	12	122632691	A	AT	chr12_122632691_A_AT	106	0.423313	0.584636	-0.0370836	0.0676922	INDEL	188	326	0.98183	ENSG00000183955	ENSG00000183955	16.491	rs11400176
QTS000021	ftp://ftp.ebi.ac.uk/pub/databases/spot/eQTL/sumstats/QTS000021/QTD000379/QTD000379.all.tsv.gz	ENSG00000184047	12	122632691	A	AT	chr12_122632691_A_AT	106	0.423313	0.446561	0.0481809	0.0631304	INDEL	188	326	0.98183	ENSG00000184047	ENSG00000184047	0.549	rs556567264
QTS000021	ftp://ftp.ebi.ac.uk/pub/databases/spot/eQTL/sumstats/QTS000021/QTD000379/QTD000379.all.tsv.gz	ENSG00000184047	12	122632691	A	AT	chr12_122632691_A_AT	106	0.423313	0.446561	0.0481809	0.0631304	INDEL	188	326	0.98183	ENSG00000184047	ENSG00000184047	0.549	rs11400176
QTS000021	ftp://ftp.ebi.ac.uk/pub/databases/spot/eQTL/sumstats/QTS000021/QTD000379/QTD000379.all.tsv.gz	ENSG00000184209	12	122632691	A	AT	chr12_122632691_A_AT	106	0.423313	0.0720233	-0.0815185	0.0449897	INDEL	188	326	0.98183	ENSG00000184209	ENSG00000184209	14.358	rs556567264
QTS000021	ftp://ftp.ebi.ac.uk/pub/databases/spot/eQTL/sumstats/QTS000021/QTD000379/QTD000379.all.tsv.gz	ENSG00000184209	12	122632691	A	AT	chr12_122632691_A_AT	106	0.423313	0.0720233	-0.0815185	0.0449897	INDEL	188	326	0.98183	ENSG00000184209	ENSG00000184209	14.358	rs11400176
QTS000021	ftp://ftp.ebi.ac.uk/pub/databases/spot/eQTL/sumstats/QTS000021/QTD000379/QTD000379.all.tsv.gz	ENSG00000184445	12	122632691	A	AT	chr12_122632691_A_AT	106	0.423313	0.464243	0.0620689	0.0845878	INDEL	188	326	0.98183	ENSG00000184445	ENSG00000184445	1.088	rs556567264
QTS000021	ftp://ftp.ebi.ac.uk/pub/databases/spot/eQTL/sumstats/QTS000021/QTD000379/QTD000379.all.tsv.gz	ENSG00000184445	12	122632691	A	AT	chr12_122632691_A_AT	106	0.423313	0.464243	0.0620689	0.0845878	INDEL	188	326	0.98183	ENSG00000184445	ENSG00000184445	1.088	rs11400176
QTS000021	ftp://ftp.ebi.ac.uk/pub/databases/spot/eQTL/sumstats/QTS000021/QTD000379/QTD000379.all.tsv.gz	ENSG00000188026	12	122632691	A	AT	chr12_122632691_A_AT	106	0.423313	0.0492758	0.185715	0.0936777	INDEL	188	326	0.98183	ENSG00000188026	ENSG00000188026	0.87	rs556567264
QTS000021	ftp://ftp.ebi.ac.uk/pub/databases/spot/eQTL/sumstats/QTS000021/QTD000379/QTD000379.all.tsv.gz	ENSG00000188026	12	122632691	A	AT	chr12_122632691_A_AT	106	0.423313	0.0492758	0.185715	0.0936777	INDEL	188	326	0.98183	ENSG00000188026	ENSG00000188026	0.87	rs11400176
QTS000021	ftp://ftp.ebi.ac.uk/pub/databases/spot/eQTL/sumstats/QTS000021/QTD000379/QTD000379.all.tsv.gz	ENSG00000188735	12	122632691	A	AT	chr12_122632691_A_AT	106	0.423313	0.00829729	0.156775	0.0585921	INDEL	188	326	0.98183	ENSG00000188735	ENSG00000188735	2.792	rs556567264
QTS000021	ftp://ftp.ebi.ac.uk/pub/databases/spot/eQTL/sumstats/QTS000021/QTD000379/QTD000379.all.tsv.gz	ENSG00000188735	12	122632691	A	AT	chr12_122632691_A_AT	106	0.423313	0.00829729	0.156775	0.0585921	INDEL	188	326	0.98183	ENSG00000188735	ENSG00000188735	2.792	rs11400176
QTS000021	ftp://ftp.ebi.ac.uk/pub/databases/spot/eQTL/sumstats/QTS000021/QTD000379/QTD000379.all.tsv.gz	ENSG00000212694	12	122632691	A	AT	chr12_122632691_A_AT	106	0.423313	0.0441188	-0.124383	0.0612639	INDEL	188	326	0.98183	ENSG00000212694	ENSG00000212694	4.696	rs556567264
QTS000021	ftp://ftp.ebi.ac.uk/pub/databases/spot/eQTL/sumstats/QTS000021/QTD000379/QTD000379.all.tsv.gz	ENSG00000212694	12	122632691	A	AT	chr12_122632691_A_AT	106	0.423313	0.0441188	-0.124383	0.0612639	INDEL	188	326	0.98183	ENSG00000212694	ENSG00000212694	4.696	rs11400176
QTS000021	ftp://ftp.ebi.ac.uk/pub/databases/spot/eQTL/sumstats/QTS000021/QTD000379/QTD000379.all.tsv.gz	ENSG00000255398	12	122632691	A	AT	chr12_122632691_A_AT	106	0.423313	0.652123	0.0244091	0.0540344	INDEL	188	326	0.98183	ENSG00000255398	ENSG00000255398	5.646	rs556567264
QTS000021	ftp://ftp.ebi.ac.uk/pub/databases/spot/eQTL/sumstats/QTS000021/QTD000379/QTD000379.all.tsv.gz	ENSG00000255398	12	122632691	A	AT	chr12_122632691_A_AT	106	0.423313	0.652123	0.0244091	0.0540344	INDEL	188	326	0.98183	ENSG00000255398	ENSG00000255398	5.646	rs11400176
QTS000021	ftp://ftp.ebi.ac.uk/pub/databases/spot/eQTL/sumstats/QTS000021/QTD000379/QTD000379.all.tsv.gz	ENSG00000256092	12	122632691	A	AT	chr12_122632691_A_AT	106	0.423313	0.673918	0.034268	0.0812779	INDEL	188	326	0.98183	ENSG00000256092	ENSG00000256092	1.093	rs556567264
QTS000021	ftp://ftp.ebi.ac.uk/pub/databases/spot/eQTL/sumstats/QTS000021/QTD000379/QTD000379.all.tsv.gz	ENSG00000256092	12	122632691	A	AT	chr12_122632691_A_AT	106	0.423313	0.673918	0.034268	0.0812779	INDEL	188	326	0.98183	ENSG00000256092	ENSG00000256092	1.093	rs11400176
QTS000021	ftp://ftp.ebi.ac.uk/pub/databases/spot/eQTL/sumstats/QTS000021/QTD000379/QTD000379.all.tsv.gz	ENSG00000256546	12	122632691	A	AT	chr12_122632691_A_AT	106	0.423313	0.87413	0.0123567	0.0778672	INDEL	188	326	0.98183	ENSG00000256546	ENSG00000256546	1.235	rs556567264
QTS000021	ftp://ftp.ebi.ac.uk/pub/databases/spot/eQTL/sumstats/QTS000021/QTD000379/QTD000379.all.tsv.gz	ENSG00000256546	12	122632691	A	AT	chr12_122632691_A_AT	106	0.423313	0.87413	0.0123567	0.0778672	INDEL	188	326	0.98183	ENSG00000256546	ENSG00000256546	1.235	rs11400176
QTS000021	ftp://ftp.ebi.ac.uk/pub/databases/spot/eQTL/sumstats/QTS000021/QTD000379/QTD000379.all.tsv.gz	ENSG00000272849	12	122632691	A	AT	chr12_122632691_A_AT	106	0.423313	0.105652	-0.0667487	0.0410004	INDEL	188	326	0.98183	ENSG00000272849	ENSG00000272849	3.57	rs556567264
QTS000021	ftp://ftp.ebi.ac.uk/pub/databases/spot/eQTL/sumstats/QTS000021/QTD000379/QTD000379.all.tsv.gz	ENSG00000272849	12	122632691	A	AT	chr12_122632691_A_AT	106	0.423313	0.105652	-0.0667487	0.0410004	INDEL	188	326	0.98183	ENSG00000272849	ENSG00000272849	3.57	rs11400176
QTS000021	ftp://ftp.ebi.ac.uk/pub/databases/spot/eQTL/sumstats/QTS000021/QTD000379/QTD000379.all.tsv.gz	ENSG00000274427	12	122632691	A	AT	chr12_122632691_A_AT	106	0.423313	0.683845	-0.0341924	0.0837999	INDEL	188	326	0.98183	ENSG00000274427	ENSG00000274427	0.868	rs556567264
QTS000021	ftp://ftp.ebi.ac.uk/pub/databases/spot/eQTL/sumstats/QTS000021/QTD000379/QTD000379.all.tsv.gz	ENSG00000274427	12	122632691	A	AT	chr12_122632691_A_AT	106	0.423313	0.683845	-0.0341924	0.0837999	INDEL	188	326	0.98183	ENSG00000274427	ENSG00000274427	0.868	rs11400176
QTS000021	ftp://ftp.ebi.ac.uk/pub/databases/spot/eQTL/sumstats/QTS000021/QTD000379/QTD000379.all.tsv.gz	ENSG00000278112	12	122632691	A	AT	chr12_122632691_A_AT	106	0.423313	0.378032	-0.0791001	0.0894612	INDEL	188	326	0.98183	ENSG00000278112	ENSG00000278112	0.75	rs556567264
QTS000021	ftp://ftp.ebi.ac.uk/pub/databases/spot/eQTL/sumstats/QTS000021/QTD000379/QTD000379.all.tsv.gz	ENSG00000278112	12	122632691	A	AT	chr12_122632691_A_AT	106	0.423313	0.378032	-0.0791001	0.0894612	INDEL	188	326	0.98183	ENSG00000278112	ENSG00000278112	0.75	rs11400176
QTS000021	ftp://ftp.ebi.ac.uk/pub/databases/spot/eQTL/sumstats/QTS000021/QTD000379/QTD000379.all.tsv.gz	ENSG00000033030	12	122632743	A	G	chr12_122632743_A_G	6	0.0184049	0.425964	-0.192588	0.241242	SNP	6	326	0.99702	ENSG00000033030	ENSG00000033030	11.035	rs142195921
QTS000021	ftp://ftp.ebi.ac.uk/pub/databases/spot/eQTL/sumstats/QTS000021/QTD000379/QTD000379.all.tsv.gz	ENSG00000051825	12	122632743	A	G	chr12_122632743_A_G	6	0.0184049	0.295899	-0.224622	0.214135	SNP	6	326	0.99702	ENSG00000051825	ENSG00000051825	0.903	rs142195921
QTS000021	ftp://ftp.ebi.ac.uk/pub/databases/spot/eQTL/sumstats/QTS000021/QTD000379/QTD000379.all.tsv.gz	ENSG00000086598	12	122632743	A	G	chr12_122632743_A_G	6	0.0184049	0.558925	-0.172313	0.294167	SNP	6	326	0.99702	ENSG00000086598	ENSG00000086598	108.516	rs142195921
QTS000021	ftp://ftp.ebi.ac.uk/pub/databases/spot/eQTL/sumstats/QTS000021/QTD000379/QTD000379.all.tsv.gz	ENSG00000090975	12	122632743	A	G	chr12_122632743_A_G	6	0.0184049	0.261714	0.367136	0.325865	SNP	6	326	0.99702	ENSG00000090975	ENSG00000090975	0.618	rs142195921
QTS000021	ftp://ftp.ebi.ac.uk/pub/databases/spot/eQTL/sumstats/QTS000021/QTD000379/QTD000379.all.tsv.gz	ENSG00000110801	12	122632743	A	G	chr12_122632743_A_G	6	0.0184049	0.969478	0.0103525	0.270102	SNP	6	326	0.99702	ENSG00000110801	ENSG00000110801	3.103	rs142195921
QTS000021	ftp://ftp.ebi.ac.uk/pub/databases/spot/eQTL/sumstats/QTS000021/QTD000379/QTD000379.all.tsv.gz	ENSG00000110987	12	122632743	A	G	chr12_122632743_A_G	6	0.0184049	0.72009	-0.136848	0.381167	SNP	6	326	0.99702	ENSG00000110987	ENSG00000110987	1.303	rs142195921
QTS000021	ftp://ftp.ebi.ac.uk/pub/databases/spot/eQTL/sumstats/QTS000021/QTD000379/QTD000379.all.tsv.gz	ENSG00000111011	12	122632743	A	G	chr12_122632743_A_G	6	0.0184049	0.491887	0.184582	0.267889	SNP	6	326	0.99702	ENSG00000111011	ENSG00000111011	32.678	rs142195921
QTS000021	ftp://ftp.ebi.ac.uk/pub/databases/spot/eQTL/sumstats/QTS000021/QTD000379/QTD000379.all.tsv.gz	ENSG00000111328	12	122632743	A	G	chr12_122632743_A_G	6	0.0184049	0.0259257	0.714675	0.317638	SNP	6	326	0.99702	ENSG00000111328	ENSG00000111328	10.667	rs142195921
QTS000021	ftp://ftp.ebi.ac.uk/pub/databases/spot/eQTL/sumstats/QTS000021/QTD000379/QTD000379.all.tsv.gz	ENSG00000111364	12	122632743	A	G	chr12_122632743_A_G	6	0.0184049	0.0305987	0.627337	0.287351	SNP	6	326	0.99702	ENSG00000111364	ENSG00000111364	8.692	rs142195921
QTS000021	ftp://ftp.ebi.ac.uk/pub/databases/spot/eQTL/sumstats/QTS000021/QTD000379/QTD000379.all.tsv.gz	ENSG00000130779	12	122632743	A	G	chr12_122632743_A_G	6	0.0184049	0.470457	-0.180495	0.249442	SNP	6	326	0.99702	ENSG00000130779	ENSG00000130779	20.443	rs142195921
QTS000021	ftp://ftp.ebi.ac.uk/pub/databases/spot/eQTL/sumstats/QTS000021/QTD000379/QTD000379.all.tsv.gz	ENSG00000130787	12	122632743	A	G	chr12_122632743_A_G	6	0.0184049	0.32303	0.434155	0.43785	SNP	6	326	0.99702	ENSG00000130787	ENSG00000130787	0.701	rs142195921
QTS000021	ftp://ftp.ebi.ac.uk/pub/databases/spot/eQTL/sumstats/QTS000021/QTD000379/QTD000379.all.tsv.gz	ENSG00000130921	12	122632743	A	G	chr12_122632743_A_G	6	0.0184049	0.742876	0.0681719	0.207422	SNP	6	326	0.99702	ENSG00000130921	ENSG00000130921	3.049	rs142195921
QTS000021	ftp://ftp.ebi.ac.uk/pub/databases/spot/eQTL/sumstats/QTS000021/QTD000379/QTD000379.all.tsv.gz	ENSG00000139697	12	122632743	A	G	chr12_122632743_A_G	6	0.0184049	0.142706	-0.268396	0.182133	SNP	6	326	0.99702	ENSG00000139697	ENSG00000139697	16.054	rs142195921
QTS000021	ftp://ftp.ebi.ac.uk/pub/databases/spot/eQTL/sumstats/QTS000021/QTD000379/QTD000379.all.tsv.gz	ENSG00000139718	12	122632743	A	G	chr12_122632743_A_G	6	0.0184049	0.662531	-0.110245	0.252103	SNP	6	326	0.99702	ENSG00000139718	ENSG00000139718	11.516	rs142195921
QTS000021	ftp://ftp.ebi.ac.uk/pub/databases/spot/eQTL/sumstats/QTS000021/QTD000379/QTD000379.all.tsv.gz	ENSG00000139719	12	122632743	A	G	chr12_122632743_A_G	6	0.0184049	0.948416	0.0124948	0.192801	SNP	6	326	0.99702	ENSG00000139719	ENSG00000139719	5.698	rs142195921
QTS000021	ftp://ftp.ebi.ac.uk/pub/databases/spot/eQTL/sumstats/QTS000021/QTD000379/QTD000379.all.tsv.gz	ENSG00000139722	12	122632743	A	G	chr12_122632743_A_G	6	0.0184049	0.357183	0.153035	0.165689	SNP	6	326	0.99702	ENSG00000139722	ENSG00000139722	22.202	rs142195921
QTS000021	ftp://ftp.ebi.ac.uk/pub/databases/spot/eQTL/sumstats/QTS000021/QTD000379/QTD000379.all.tsv.gz	ENSG00000139725	12	122632743	A	G	chr12_122632743_A_G	6	0.0184049	0.635092	0.136046	0.286078	SNP	6	326	0.99702	ENSG00000139725	ENSG00000139725	2.905	rs142195921
QTS000021	ftp://ftp.ebi.ac.uk/pub/databases/spot/eQTL/sumstats/QTS000021/QTD000379/QTD000379.all.tsv.gz	ENSG00000139726	12	122632743	A	G	chr12_122632743_A_G	6	0.0184049	0.446406	-0.224072	0.293497	SNP	6	326	0.99702	ENSG00000139726	ENSG00000139726	26.444	rs142195921
QTS000021	ftp://ftp.ebi.ac.uk/pub/databases/spot/eQTL/sumstats/QTS000021/QTD000379/QTD000379.all.tsv.gz	ENSG00000150977	12	122632743	A	G	chr12_122632743_A_G	6	0.0184049	0.878645	-0.0420188	0.274721	SNP	6	326	0.99702	ENSG00000150977	ENSG00000150977	372.072	rs142195921
QTS000021	ftp://ftp.ebi.ac.uk/pub/databases/spot/eQTL/sumstats/QTS000021/QTD000379/QTD000379.all.tsv.gz	ENSG00000158104	12	122632743	A	G	chr12_122632743_A_G	6	0.0184049	0.641235	0.14798	0.316919	SNP	6	326	0.99702	ENSG00000158104	ENSG00000158104	0.551	rs142195921
QTS000021	ftp://ftp.ebi.ac.uk/pub/databases/spot/eQTL/sumstats/QTS000021/QTD000379/QTD000379.all.tsv.gz	ENSG00000175727	12	122632743	A	G	chr12_122632743_A_G	6	0.0184049	0.782177	0.0729086	0.26322	SNP	6	326	0.99702	ENSG00000175727	ENSG00000175727	18.566	rs142195921
QTS000021	ftp://ftp.ebi.ac.uk/pub/databases/spot/eQTL/sumstats/QTS000021/QTD000379/QTD000379.all.tsv.gz	ENSG00000182196	12	122632743	A	G	chr12_122632743_A_G	6	0.0184049	0.296304	-0.277662	0.264921	SNP	6	326	0.99702	ENSG00000182196	ENSG00000182196	1.389	rs142195921
QTS000021	ftp://ftp.ebi.ac.uk/pub/databases/spot/eQTL/sumstats/QTS000021/QTD000379/QTD000379.all.tsv.gz	ENSG00000182782	12	122632743	A	G	chr12_122632743_A_G	6	0.0184049	0.935478	0.021145	0.260752	SNP	6	326	0.99702	ENSG00000182782	ENSG00000182782	30.49	rs142195921
QTS000021	ftp://ftp.ebi.ac.uk/pub/databases/spot/eQTL/sumstats/QTS000021/QTD000379/QTD000379.all.tsv.gz	ENSG00000183955	12	122632743	A	G	chr12_122632743_A_G	6	0.0184049	0.854357	0.0503544	0.27384	SNP	6	326	0.99702	ENSG00000183955	ENSG00000183955	16.491	rs142195921
QTS000021	ftp://ftp.ebi.ac.uk/pub/databases/spot/eQTL/sumstats/QTS000021/QTD000379/QTD000379.all.tsv.gz	ENSG00000184047	12	122632743	A	G	chr12_122632743_A_G	6	0.0184049	0.926749	-0.0235434	0.255651	SNP	6	326	0.99702	ENSG00000184047	ENSG00000184047	0.549	rs142195921
QTS000021	ftp://ftp.ebi.ac.uk/pub/databases/spot/eQTL/sumstats/QTS000021/QTD000379/QTD000379.all.tsv.gz	ENSG00000184209	12	122632743	A	G	chr12_122632743_A_G	6	0.0184049	0.267374	0.203824	0.183077	SNP	6	326	0.99702	ENSG00000184209	ENSG00000184209	14.358	rs142195921
QTS000021	ftp://ftp.ebi.ac.uk/pub/databases/spot/eQTL/sumstats/QTS000021/QTD000379/QTD000379.all.tsv.gz	ENSG00000184445	12	122632743	A	G	chr12_122632743_A_G	6	0.0184049	0.865868	-0.0579469	0.34247	SNP	6	326	0.99702	ENSG00000184445	ENSG00000184445	1.088	rs142195921
QTS000021	ftp://ftp.ebi.ac.uk/pub/databases/spot/eQTL/sumstats/QTS000021/QTD000379/QTD000379.all.tsv.gz	ENSG00000188026	12	122632743	A	G	chr12_122632743_A_G	6	0.0184049	0.268324	0.424471	0.382025	SNP	6	326	0.99702	ENSG00000188026	ENSG00000188026	0.87	rs142195921
QTS000021	ftp://ftp.ebi.ac.uk/pub/databases/spot/eQTL/sumstats/QTS000021/QTD000379/QTD000379.all.tsv.gz	ENSG00000188735	12	122632743	A	G	chr12_122632743_A_G	6	0.0184049	0.194929	0.313916	0.241097	SNP	6	326	0.99702	ENSG00000188735	ENSG00000188735	2.792	rs142195921
QTS000021	ftp://ftp.ebi.ac.uk/pub/databases/spot/eQTL/sumstats/QTS000021/QTD000379/QTD000379.all.tsv.gz	ENSG00000212694	12	122632743	A	G	chr12_122632743_A_G	6	0.0184049	0.878449	-0.0384559	0.251017	SNP	6	326	0.99702	ENSG00000212694	ENSG00000212694	4.696	rs142195921
QTS000021	ftp://ftp.ebi.ac.uk/pub/databases/spot/eQTL/sumstats/QTS000021/QTD000379/QTD000379.all.tsv.gz	ENSG00000255398	12	122632743	A	G	chr12_122632743_A_G	6	0.0184049	0.948049	-0.0142636	0.21854	SNP	6	326	0.99702	ENSG00000255398	ENSG00000255398	5.646	rs142195921
QTS000021	ftp://ftp.ebi.ac.uk/pub/databases/spot/eQTL/sumstats/QTS000021/QTD000379/QTD000379.all.tsv.gz	ENSG00000256092	12	122632743	A	G	chr12_122632743_A_G	6	0.0184049	0.148809	0.473689	0.326387	SNP	6	326	0.99702	ENSG00000256092	ENSG00000256092	1.093	rs142195921
QTS000021	ftp://ftp.ebi.ac.uk/pub/databases/spot/eQTL/sumstats/QTS000021/QTD000379/QTD000379.all.tsv.gz	ENSG00000256546	12	122632743	A	G	chr12_122632743_A_G	6	0.0184049	0.535695	0.195136	0.314337	SNP	6	326	0.99702	ENSG00000256546	ENSG00000256546	1.235	rs142195921
QTS000021	ftp://ftp.ebi.ac.uk/pub/databases/spot/eQTL/sumstats/QTS000021/QTD000379/QTD000379.all.tsv.gz	ENSG00000272849	12	122632743	A	G	chr12_122632743_A_G	6	0.0184049	0.880645	0.0251454	0.167177	SNP	6	326	0.99702	ENSG00000272849	ENSG00000272849	3.57	rs142195921
QTS000021	ftp://ftp.ebi.ac.uk/pub/databases/spot/eQTL/sumstats/QTS000021/QTD000379/QTD000379.all.tsv.gz	ENSG00000274427	12	122632743	A	G	chr12_122632743_A_G	6	0.0184049	0.477951	-0.240676	0.33831	SNP	6	326	0.99702	ENSG00000274427	ENSG00000274427	0.868	rs142195921
QTS000021	ftp://ftp.ebi.ac.uk/pub/databases/spot/eQTL/sumstats/QTS000021/QTD000379/QTD000379.all.tsv.gz	ENSG00000278112	12	122632743	A	G	chr12_122632743_A_G	6	0.0184049	0.754796	-0.1134	0.362413	SNP	6	326	0.99702	ENSG00000278112	ENSG00000278112	0.75	rs142195921
QTS000021	ftp://ftp.ebi.ac.uk/pub/databases/spot/eQTL/sumstats/QTS000021/QTD000379/QTD000379.all.tsv.gz	ENSG00000033030	12	122632878	A	G	chr12_122632878_A_G	62	0.220859	0.00457281	0.201145	0.0698517	SNP	254	326	0.97716	ENSG00000033030	ENSG00000033030	11.035	rs7316734
QTS000021	ftp://ftp.ebi.ac.uk/pub/databases/spot/eQTL/sumstats/QTS000021/QTD000379/QTD000379.all.tsv.gz	ENSG00000051825	12	122632878	A	G	chr12_122632878_A_G	62	0.220859	0.0904354	0.107705	0.0631982	SNP	254	326	0.97716	ENSG00000051825	ENSG00000051825	0.903	rs7316734
QTS000021	ftp://ftp.ebi.ac.uk/pub/databases/spot/eQTL/sumstats/QTS000021/QTD000379/QTD000379.all.tsv.gz	ENSG00000086598	12	122632878	A	G	chr12_122632878_A_G	62	0.220859	0.724736	0.0308375	0.0874065	SNP	254	326	0.97716	ENSG00000086598	ENSG00000086598	108.516	rs7316734
QTS000021	ftp://ftp.ebi.ac.uk/pub/databases/spot/eQTL/sumstats/QTS000021/QTD000379/QTD000379.all.tsv.gz	ENSG00000090975	12	122632878	A	G	chr12_122632878_A_G	62	0.220859	0.0100088	-0.247887	0.0950072	SNP	254	326	0.97716	ENSG00000090975	ENSG00000090975	0.618	rs7316734
QTS000021	ftp://ftp.ebi.ac.uk/pub/databases/spot/eQTL/sumstats/QTS000021/QTD000379/QTD000379.all.tsv.gz	ENSG00000110801	12	122632878	A	G	chr12_122632878_A_G	62	0.220859	0.981957	-0.00181679	0.080197	SNP	254	326	0.97716	ENSG00000110801	ENSG00000110801	3.103	rs7316734
QTS000021	ftp://ftp.ebi.ac.uk/pub/databases/spot/eQTL/sumstats/QTS000021/QTD000379/QTD000379.all.tsv.gz	ENSG00000110987	12	122632878	A	G	chr12_122632878_A_G	62	0.220859	0.966637	0.00474367	0.113222	SNP	254	326	0.97716	ENSG00000110987	ENSG00000110987	1.303	rs7316734
QTS000021	ftp://ftp.ebi.ac.uk/pub/databases/spot/eQTL/sumstats/QTS000021/QTD000379/QTD000379.all.tsv.gz	ENSG00000111011	12	122632878	A	G	chr12_122632878_A_G	62	0.220859	0.165945	-0.110195	0.0791508	SNP	254	326	0.97716	ENSG00000111011	ENSG00000111011	32.678	rs7316734
QTS000021	ftp://ftp.ebi.ac.uk/pub/databases/spot/eQTL/sumstats/QTS000021/QTD000379/QTD000379.all.tsv.gz	ENSG00000111328	12	122632878	A	G	chr12_122632878_A_G	62	0.220859	0.768935	0.0282188	0.0958822	SNP	254	326	0.97716	ENSG00000111328	ENSG00000111328	10.667	rs7316734
QTS000021	ftp://ftp.ebi.ac.uk/pub/databases/spot/eQTL/sumstats/QTS000021/QTD000379/QTD000379.all.tsv.gz	ENSG00000111364	12	122632878	A	G	chr12_122632878_A_G	62	0.220859	0.928798	-0.00775853	0.0866788	SNP	254	326	0.97716	ENSG00000111364	ENSG00000111364	8.692	rs7316734
QTS000021	ftp://ftp.ebi.ac.uk/pub/databases/spot/eQTL/sumstats/QTS000021/QTD000379/QTD000379.all.tsv.gz	ENSG00000130779	12	122632878	A	G	chr12_122632878_A_G	62	0.220859	0.00852767	-0.19322	0.0724737	SNP	254	326	0.97716	ENSG00000130779	ENSG00000130779	20.443	rs7316734
QTS000021	ftp://ftp.ebi.ac.uk/pub/databases/spot/eQTL/sumstats/QTS000021/QTD000379/QTD000379.all.tsv.gz	ENSG00000130787	12	122632878	A	G	chr12_122632878_A_G	62	0.220859	0.22038	0.159713	0.129772	SNP	254	326	0.97716	ENSG00000130787	ENSG00000130787	0.701	rs7316734
QTS000021	ftp://ftp.ebi.ac.uk/pub/databases/spot/eQTL/sumstats/QTS000021/QTD000379/QTD000379.all.tsv.gz	ENSG00000130921	12	122632878	A	G	chr12_122632878_A_G	62	0.220859	0.366023	0.0557081	0.0614385	SNP	254	326	0.97716	ENSG00000130921	ENSG00000130921	3.049	rs7316734
QTS000021	ftp://ftp.ebi.ac.uk/pub/databases/spot/eQTL/sumstats/QTS000021/QTD000379/QTD000379.all.tsv.gz	ENSG00000139697	12	122632878	A	G	chr12_122632878_A_G	62	0.220859	0.741187	-0.0180185	0.0544529	SNP	254	326	0.97716	ENSG00000139697	ENSG00000139697	16.054	rs7316734
QTS000021	ftp://ftp.ebi.ac.uk/pub/databases/spot/eQTL/sumstats/QTS000021/QTD000379/QTD000379.all.tsv.gz	ENSG00000139718	12	122632878	A	G	chr12_122632878_A_G	62	0.220859	0.732611	-0.0256284	0.0748714	SNP	254	326	0.97716	ENSG00000139718	ENSG00000139718	11.516	rs7316734
QTS000021	ftp://ftp.ebi.ac.uk/pub/databases/spot/eQTL/sumstats/QTS000021/QTD000379/QTD000379.all.tsv.gz	ENSG00000139719	12	122632878	A	G	chr12_122632878_A_G	62	0.220859	0.0561021	-0.108864	0.0565423	SNP	254	326	0.97716	ENSG00000139719	ENSG00000139719	5.698	rs7316734
QTS000021	ftp://ftp.ebi.ac.uk/pub/databases/spot/eQTL/sumstats/QTS000021/QTD000379/QTD000379.all.tsv.gz	ENSG00000139722	12	122632878	A	G	chr12_122632878_A_G	62	0.220859	0.694824	-0.0193833	0.049311	SNP	254	326	0.97716	ENSG00000139722	ENSG00000139722	22.202	rs7316734
QTS000021	ftp://ftp.ebi.ac.uk/pub/databases/spot/eQTL/sumstats/QTS000021/QTD000379/QTD000379.all.tsv.gz	ENSG00000139725	12	122632878	A	G	chr12_122632878_A_G	62	0.220859	0.0055897	0.232902	0.0828214	SNP	254	326	0.97716	ENSG00000139725	ENSG00000139725	2.905	rs7316734
QTS000021	ftp://ftp.ebi.ac.uk/pub/databases/spot/eQTL/sumstats/QTS000021/QTD000379/QTD000379.all.tsv.gz	ENSG00000139726	12	122632878	A	G	chr12_122632878_A_G	62	0.220859	0.877111	-0.013524	0.0873074	SNP	254	326	0.97716	ENSG00000139726	ENSG00000139726	26.444	rs7316734
QTS000021	ftp://ftp.ebi.ac.uk/pub/databases/spot/eQTL/sumstats/QTS000021/QTD000379/QTD000379.all.tsv.gz	ENSG00000150977	12	122632878	A	G	chr12_122632878_A_G	62	0.220859	0.0269068	0.179328	0.0802318	SNP	254	326	0.97716	ENSG00000150977	ENSG00000150977	372.072	rs7316734
QTS000021	ftp://ftp.ebi.ac.uk/pub/databases/spot/eQTL/sumstats/QTS000021/QTD000379/QTD000379.all.tsv.gz	ENSG00000158104	12	122632878	A	G	chr12_122632878_A_G	62	0.220859	0.455688	-0.0702977	0.0939893	SNP	254	326	0.97716	ENSG00000158104	ENSG00000158104	0.551	rs7316734
QTS000021	ftp://ftp.ebi.ac.uk/pub/databases/spot/eQTL/sumstats/QTS000021/QTD000379/QTD000379.all.tsv.gz	ENSG00000175727	12	122632878	A	G	chr12_122632878_A_G	62	0.220859	0.272261	-0.0857944	0.0778551	SNP	254	326	0.97716	ENSG00000175727	ENSG00000175727	18.566	rs7316734
QTS000021	ftp://ftp.ebi.ac.uk/pub/databases/spot/eQTL/sumstats/QTS000021/QTD000379/QTD000379.all.tsv.gz	ENSG00000182196	12	122632878	A	G	chr12_122632878_A_G	62	0.220859	0.684598	-0.0321145	0.0789058	SNP	254	326	0.97716	ENSG00000182196	ENSG00000182196	1.389	rs7316734
QTS000021	ftp://ftp.ebi.ac.uk/pub/databases/spot/eQTL/sumstats/QTS000021/QTD000379/QTD000379.all.tsv.gz	ENSG00000182782	12	122632878	A	G	chr12_122632878_A_G	62	0.220859	0.76185	0.0234991	0.0773984	SNP	254	326	0.97716	ENSG00000182782	ENSG00000182782	30.49	rs7316734
QTS000021	ftp://ftp.ebi.ac.uk/pub/databases/spot/eQTL/sumstats/QTS000021/QTD000379/QTD000379.all.tsv.gz	ENSG00000183955	12	122632878	A	G	chr12_122632878_A_G	62	0.220859	0.405769	-0.067638	0.0811257	SNP	254	326	0.97716	ENSG00000183955	ENSG00000183955	16.491	rs7316734
QTS000021	ftp://ftp.ebi.ac.uk/pub/databases/spot/eQTL/sumstats/QTS000021/QTD000379/QTD000379.all.tsv.gz	ENSG00000184047	12	122632878	A	G	chr12_122632878_A_G	62	0.220859	0.2926	0.0798734	0.0756238	SNP	254	326	0.97716	ENSG00000184047	ENSG00000184047	0.549	rs7316734
QTS000021	ftp://ftp.ebi.ac.uk/pub/databases/spot/eQTL/sumstats/QTS000021/QTD000379/QTD000379.all.tsv.gz	ENSG00000184209	12	122632878	A	G	chr12_122632878_A_G	62	0.220859	0.0684498	-0.099066	0.0539744	SNP	254	326	0.97716	ENSG00000184209	ENSG00000184209	14.358	rs7316734
QTS000021	ftp://ftp.ebi.ac.uk/pub/databases/spot/eQTL/sumstats/QTS000021/QTD000379/QTD000379.all.tsv.gz	ENSG00000184445	12	122632878	A	G	chr12_122632878_A_G	62	0.220859	0.0229155	0.229709	0.0999253	SNP	254	326	0.97716	ENSG00000184445	ENSG00000184445	1.088	rs7316734
QTS000021	ftp://ftp.ebi.ac.uk/pub/databases/spot/eQTL/sumstats/QTS000021/QTD000379/QTD000379.all.tsv.gz	ENSG00000188026	12	122632878	A	G	chr12_122632878_A_G	62	0.220859	0.842516	-0.0226661	0.113885	SNP	254	326	0.97716	ENSG00000188026	ENSG00000188026	0.87	rs7316734
QTS000021	ftp://ftp.ebi.ac.uk/pub/databases/spot/eQTL/sumstats/QTS000021/QTD000379/QTD000379.all.tsv.gz	ENSG00000188735	12	122632878	A	G	chr12_122632878_A_G	62	0.220859	0.00610843	0.195239	0.0701822	SNP	254	326	0.97716	ENSG00000188735	ENSG00000188735	2.792	rs7316734
QTS000021	ftp://ftp.ebi.ac.uk/pub/databases/spot/eQTL/sumstats/QTS000021/QTD000379/QTD000379.all.tsv.gz	ENSG00000212694	12	122632878	A	G	chr12_122632878_A_G	62	0.220859	0.0726046	-0.133312	0.0737263	SNP	254	326	0.97716	ENSG00000212694	ENSG00000212694	4.696	rs7316734
QTS000021	ftp://ftp.ebi.ac.uk/pub/databases/spot/eQTL/sumstats/QTS000021/QTD000379/QTD000379.all.tsv.gz	ENSG00000255398	12	122632878	A	G	chr12_122632878_A_G	62	0.220859	0.885051	-0.00939637	0.0648838	SNP	254	326	0.97716	ENSG00000255398	ENSG00000255398	5.646	rs7316734
QTS000021	ftp://ftp.ebi.ac.uk/pub/databases/spot/eQTL/sumstats/QTS000021/QTD000379/QTD000379.all.tsv.gz	ENSG00000256092	12	122632878	A	G	chr12_122632878_A_G	62	0.220859	0.425111	0.0778885	0.0973855	SNP	254	326	0.97716	ENSG00000256092	ENSG00000256092	1.093	rs7316734
QTS000021	ftp://ftp.ebi.ac.uk/pub/databases/spot/eQTL/sumstats/QTS000021/QTD000379/QTD000379.all.tsv.gz	ENSG00000256546	12	122632878	A	G	chr12_122632878_A_G	62	0.220859	0.755514	0.0291433	0.0934214	SNP	254	326	0.97716	ENSG00000256546	ENSG00000256546	1.235	rs7316734
QTS000021	ftp://ftp.ebi.ac.uk/pub/databases/spot/eQTL/sumstats/QTS000021/QTD000379/QTD000379.all.tsv.gz	ENSG00000272849	12	122632878	A	G	chr12_122632878_A_G	62	0.220859	0.135964	-0.0738607	0.0492683	SNP	254	326	0.97716	ENSG00000272849	ENSG00000272849	3.57	rs7316734
QTS000021	ftp://ftp.ebi.ac.uk/pub/databases/spot/eQTL/sumstats/QTS000021/QTD000379/QTD000379.all.tsv.gz	ENSG00000274427	12	122632878	A	G	chr12_122632878_A_G	62	0.220859	0.39666	0.085326	0.100375	SNP	254	326	0.97716	ENSG00000274427	ENSG00000274427	0.868	rs7316734
QTS000021	ftp://ftp.ebi.ac.uk/pub/databases/spot/eQTL/sumstats/QTS000021/QTD000379/QTD000379.all.tsv.gz	ENSG00000278112	12	122632878	A	G	chr12_122632878_A_G	62	0.220859	0.581642	-0.0593784	0.10753	SNP	254	326	0.97716	ENSG00000278112	ENSG00000278112	0.75	rs7316734
QTS000021	ftp://ftp.ebi.ac.uk/pub/databases/spot/eQTL/sumstats/QTS000021/QTD000379/QTD000379.all.tsv.gz	ENSG00000033030	12	122634048	A	G	chr12_122634048_A_G	17	0.0552147	0.49132	-0.0980791	0.142158	SNP	18	326	0.9934	ENSG00000033030	ENSG00000033030	11.035	rs12318097
QTS000021	ftp://ftp.ebi.ac.uk/pub/databases/spot/eQTL/sumstats/QTS000021/QTD000379/QTD000379.all.tsv.gz	ENSG00000051825	12	122634048	A	G	chr12_122634048_A_G	17	0.0552147	0.69459	0.0497723	0.126518	SNP	18	326	0.9934	ENSG00000051825	ENSG00000051825	0.903	rs12318097
QTS000021	ftp://ftp.ebi.ac.uk/pub/databases/spot/eQTL/sumstats/QTS000021/QTD000379/QTD000379.all.tsv.gz	ENSG00000086598	12	122634048	A	G	chr12_122634048_A_G	17	0.0552147	0.780831	0.048336	0.173407	SNP	18	326	0.9934	ENSG00000086598	ENSG00000086598	108.516	rs12318097
QTS000021	ftp://ftp.ebi.ac.uk/pub/databases/spot/eQTL/sumstats/QTS000021/QTD000379/QTD000379.all.tsv.gz	ENSG00000090975	12	122634048	A	G	chr12_122634048_A_G	17	0.0552147	0.852528	0.035888	0.19272	SNP	18	326	0.9934	ENSG00000090975	ENSG00000090975	0.618	rs12318097
QTS000021	ftp://ftp.ebi.ac.uk/pub/databases/spot/eQTL/sumstats/QTS000021/QTD000379/QTD000379.all.tsv.gz	ENSG00000110801	12	122634048	A	G	chr12_122634048_A_G	17	0.0552147	0.279949	0.171825	0.158451	SNP	18	326	0.9934	ENSG00000110801	ENSG00000110801	3.103	rs12318097
QTS000021	ftp://ftp.ebi.ac.uk/pub/databases/spot/eQTL/sumstats/QTS000021/QTD000379/QTD000379.all.tsv.gz	ENSG00000110987	12	122634048	A	G	chr12_122634048_A_G	17	0.0552147	0.762214	-0.0680594	0.22452	SNP	18	326	0.9934	ENSG00000110987	ENSG00000110987	1.303	rs12318097
QTS000021	ftp://ftp.ebi.ac.uk/pub/databases/spot/eQTL/sumstats/QTS000021/QTD000379/QTD000379.all.tsv.gz	ENSG00000111011	12	122634048	A	G	chr12_122634048_A_G	17	0.0552147	0.596925	-0.0836716	0.157879	SNP	18	326	0.9934	ENSG00000111011	ENSG00000111011	32.678	rs12318097
QTS000021	ftp://ftp.ebi.ac.uk/pub/databases/spot/eQTL/sumstats/QTS000021/QTD000379/QTD000379.all.tsv.gz	ENSG00000111328	12	122634048	A	G	chr12_122634048_A_G	17	0.0552147	0.0971464	0.314657	0.188482	SNP	18	326	0.9934	ENSG00000111328	ENSG00000111328	10.667	rs12318097
QTS000021	ftp://ftp.ebi.ac.uk/pub/databases/spot/eQTL/sumstats/QTS000021/QTD000379/QTD000379.all.tsv.gz	ENSG00000111358	12	122634048	A	G	chr12_122634048_A_G	17	0.0552147	0.955033	-0.00761768	0.134867	SNP	18	326	0.9934	ENSG00000111358	ENSG00000111358	15.55	rs12318097
QTS000021	ftp://ftp.ebi.ac.uk/pub/databases/spot/eQTL/sumstats/QTS000021/QTD000379/QTD000379.all.tsv.gz	ENSG00000111361	12	122634048	A	G	chr12_122634048_A_G	17	0.0552147	0.317302	-0.156375	0.155844	SNP	18	326	0.9934	ENSG00000111361	ENSG00000111361	28.439	rs12318097
QTS000021	ftp://ftp.ebi.ac.uk/pub/databases/spot/eQTL/sumstats/QTS000021/QTD000379/QTD000379.all.tsv.gz	ENSG00000111364	12	122634048	A	G	chr12_122634048_A_G	17	0.0552147	0.214985	-0.213007	0.171047	SNP	18	326	0.9934	ENSG00000111364	ENSG00000111364	8.692	rs12318097
QTS000021	ftp://ftp.ebi.ac.uk/pub/databases/spot/eQTL/sumstats/QTS000021/QTD000379/QTD000379.all.tsv.gz	ENSG00000130779	12	122634048	A	G	chr12_122634048_A_G	17	0.0552147	0.588325	-0.0797535	0.147025	SNP	18	326	0.9934	ENSG00000130779	ENSG00000130779	20.443	rs12318097
QTS000021	ftp://ftp.ebi.ac.uk/pub/databases/spot/eQTL/sumstats/QTS000021/QTD000379/QTD000379.all.tsv.gz	ENSG00000130787	12	122634048	A	G	chr12_122634048_A_G	17	0.0552147	0.122081	0.39908	0.256643	SNP	18	326	0.9934	ENSG00000130787	ENSG00000130787	0.701	rs12318097
QTS000021	ftp://ftp.ebi.ac.uk/pub/databases/spot/eQTL/sumstats/QTS000021/QTD000379/QTD000379.all.tsv.gz	ENSG00000130921	12	122634048	A	G	chr12_122634048_A_G	17	0.0552147	0.696317	-0.0477656	0.122145	SNP	18	326	0.9934	ENSG00000130921	ENSG00000130921	3.049	rs12318097
QTS000021	ftp://ftp.ebi.ac.uk/pub/databases/spot/eQTL/sumstats/QTS000021/QTD000379/QTD000379.all.tsv.gz	ENSG00000139697	12	122634048	A	G	chr12_122634048_A_G	17	0.0552147	0.75341	-0.0339962	0.108017	SNP	18	326	0.9934	ENSG00000139697	ENSG00000139697	16.054	rs12318097
QTS000021	ftp://ftp.ebi.ac.uk/pub/databases/spot/eQTL/sumstats/QTS000021/QTD000379/QTD000379.all.tsv.gz	ENSG00000139718	12	122634048	A	G	chr12_122634048_A_G	17	0.0552147	0.0525729	0.286656	0.146694	SNP	18	326	0.9934	ENSG00000139718	ENSG00000139718	11.516	rs12318097
QTS000021	ftp://ftp.ebi.ac.uk/pub/databases/spot/eQTL/sumstats/QTS000021/QTD000379/QTD000379.all.tsv.gz	ENSG00000139719	12	122634048	A	G	chr12_122634048_A_G	17	0.0552147	0.0661516	-0.207805	0.112262	SNP	18	326	0.9934	ENSG00000139719	ENSG00000139719	5.698	rs12318097
QTS000021	ftp://ftp.ebi.ac.uk/pub/databases/spot/eQTL/sumstats/QTS000021/QTD000379/QTD000379.all.tsv.gz	ENSG00000139722	12	122634048	A	G	chr12_122634048_A_G	17	0.0552147	0.660656	0.0430218	0.0978007	SNP	18	326	0.9934	ENSG00000139722	ENSG00000139722	22.202	rs12318097
QTS000021	ftp://ftp.ebi.ac.uk/pub/databases/spot/eQTL/sumstats/QTS000021/QTD000379/QTD000379.all.tsv.gz	ENSG00000139725	12	122634048	A	G	chr12_122634048_A_G	17	0.0552147	0.534457	0.104856	0.168396	SNP	18	326	0.9934	ENSG00000139725	ENSG00000139725	2.905	rs12318097
QTS000021	ftp://ftp.ebi.ac.uk/pub/databases/spot/eQTL/sumstats/QTS000021/QTD000379/QTD000379.all.tsv.gz	ENSG00000139726	12	122634048	A	G	chr12_122634048_A_G	17	0.0552147	0.939978	-0.0130634	0.173194	SNP	18	326	0.9934	ENSG00000139726	ENSG00000139726	26.444	rs12318097
QTS000021	ftp://ftp.ebi.ac.uk/pub/databases/spot/eQTL/sumstats/QTS000021/QTD000379/QTD000379.all.tsv.gz	ENSG00000150977	12	122634048	A	G	chr12_122634048_A_G	17	0.0552147	0.349701	0.151353	0.161333	SNP	18	326	0.9934	ENSG00000150977	ENSG00000150977	372.072	rs12318097
QTS000021	ftp://ftp.ebi.ac.uk/pub/databases/spot/eQTL/sumstats/QTS000021/QTD000379/QTD000379.all.tsv.gz	ENSG00000158104	12	122634048	A	G	chr12_122634048_A_G	17	0.0552147	0.946569	0.0125391	0.186787	SNP	18	326	0.9934	ENSG00000158104	ENSG00000158104	0.551	rs12318097
QTS000021	ftp://ftp.ebi.ac.uk/pub/databases/spot/eQTL/sumstats/QTS000021/QTD000379/QTD000379.all.tsv.gz	ENSG00000175727	12	122634048	A	G	chr12_122634048_A_G	17	0.0552147	0.197831	0.199464	0.154197	SNP	18	326	0.9934	ENSG00000175727	ENSG00000175727	18.566	rs12318097
QTS000021	ftp://ftp.ebi.ac.uk/pub/databases/spot/eQTL/sumstats/QTS000021/QTD000379/QTD000379.all.tsv.gz	ENSG00000182196	12	122634048	A	G	chr12_122634048_A_G	17	0.0552147	0.172787	-0.213189	0.155622	SNP	18	326	0.9934	ENSG00000182196	ENSG00000182196	1.389	rs12318097
QTS000021	ftp://ftp.ebi.ac.uk/pub/databases/spot/eQTL/sumstats/QTS000021/QTD000379/QTD000379.all.tsv.gz	ENSG00000182782	12	122634048	A	G	chr12_122634048_A_G	17	0.0552147	0.667688	0.0660244	0.15348	SNP	18	326	0.9934	ENSG00000182782	ENSG00000182782	30.49	rs12318097
QTS000021	ftp://ftp.ebi.ac.uk/pub/databases/spot/eQTL/sumstats/QTS000021/QTD000379/QTD000379.all.tsv.gz	ENSG00000183955	12	122634048	A	G	chr12_122634048_A_G	17	0.0552147	0.966458	0.00679427	0.161298	SNP	18	326	0.9934	ENSG00000183955	ENSG00000183955	16.491	rs12318097
QTS000021	ftp://ftp.ebi.ac.uk/pub/databases/spot/eQTL/sumstats/QTS000021/QTD000379/QTD000379.all.tsv.gz	ENSG00000184047	12	122634048	A	G	chr12_122634048_A_G	17	0.0552147	0.034682	-0.316159	0.148312	SNP	18	326	0.9934	ENSG00000184047	ENSG00000184047	0.549	rs12318097
QTS000021	ftp://ftp.ebi.ac.uk/pub/databases/spot/eQTL/sumstats/QTS000021/QTD000379/QTD000379.all.tsv.gz	ENSG00000184209	12	122634048	A	G	chr12_122634048_A_G	17	0.0552147	0.485662	-0.0755577	0.108097	SNP	18	326	0.9934	ENSG00000184209	ENSG00000184209	14.358	rs12318097
QTS000021	ftp://ftp.ebi.ac.uk/pub/databases/spot/eQTL/sumstats/QTS000021/QTD000379/QTD000379.all.tsv.gz	ENSG00000184445	12	122634048	A	G	chr12_122634048_A_G	17	0.0552147	0.235034	-0.239373	0.200758	SNP	18	326	0.9934	ENSG00000184445	ENSG00000184445	1.088	rs12318097
QTS000021	ftp://ftp.ebi.ac.uk/pub/databases/spot/eQTL/sumstats/QTS000021/QTD000379/QTD000379.all.tsv.gz	ENSG00000188026	12	122634048	A	G	chr12_122634048_A_G	17	0.0552147	0.294869	-0.236625	0.225094	SNP	18	326	0.9934	ENSG00000188026	ENSG00000188026	0.87	rs12318097
QTS000021	ftp://ftp.ebi.ac.uk/pub/databases/spot/eQTL/sumstats/QTS000021/QTD000379/QTD000379.all.tsv.gz	ENSG00000188735	12	122634048	A	G	chr12_122634048_A_G	17	0.0552147	0.264955	0.159129	0.142207	SNP	18	326	0.9934	ENSG00000188735	ENSG00000188735	2.792	rs12318097
QTS000021	ftp://ftp.ebi.ac.uk/pub/databases/spot/eQTL/sumstats/QTS000021/QTD000379/QTD000379.all.tsv.gz	ENSG00000212694	12	122634048	A	G	chr12_122634048_A_G	17	0.0552147	0.199935	0.189298	0.147029	SNP	18	326	0.9934	ENSG00000212694	ENSG00000212694	4.696	rs12318097
QTS000021	ftp://ftp.ebi.ac.uk/pub/databases/spot/eQTL/sumstats/QTS000021/QTD000379/QTD000379.all.tsv.gz	ENSG00000255398	12	122634048	A	G	chr12_122634048_A_G	17	0.0552147	0.82663	-0.0282369	0.128692	SNP	18	326	0.9934	ENSG00000255398	ENSG00000255398	5.646	rs12318097
QTS000021	ftp://ftp.ebi.ac.uk/pub/databases/spot/eQTL/sumstats/QTS000021/QTD000379/QTD000379.all.tsv.gz	ENSG00000256092	12	122634048	A	G	chr12_122634048_A_G	17	0.0552147	0.152773	0.276307	0.192254	SNP	18	326	0.9934	ENSG00000256092	ENSG00000256092	1.093	rs12318097
QTS000021	ftp://ftp.ebi.ac.uk/pub/databases/spot/eQTL/sumstats/QTS000021/QTD000379/QTD000379.all.tsv.gz	ENSG00000256546	12	122634048	A	G	chr12_122634048_A_G	17	0.0552147	0.506447	0.123273	0.185095	SNP	18	326	0.9934	ENSG00000256546	ENSG00000256546	1.235	rs12318097
QTS000021	ftp://ftp.ebi.ac.uk/pub/databases/spot/eQTL/sumstats/QTS000021/QTD000379/QTD000379.all.tsv.gz	ENSG00000272849	12	122634048	A	G	chr12_122634048_A_G	17	0.0552147	0.507718	0.0652865	0.0983218	SNP	18	326	0.9934	ENSG00000272849	ENSG00000272849	3.57	rs12318097
QTS000021	ftp://ftp.ebi.ac.uk/pub/databases/spot/eQTL/sumstats/QTS000021/QTD000379/QTD000379.all.tsv.gz	ENSG00000274427	12	122634048	A	G	chr12_122634048_A_G	17	0.0552147	0.0861698	-0.341362	0.197609	SNP	18	326	0.9934	ENSG00000274427	ENSG00000274427	0.868	rs12318097
QTS000021	ftp://ftp.ebi.ac.uk/pub/databases/spot/eQTL/sumstats/QTS000021/QTD000379/QTD000379.all.tsv.gz	ENSG00000278112	12	122634048	A	G	chr12_122634048_A_G	17	0.0552147	0.746831	-0.0690319	0.213441	SNP	18	326	0.9934	ENSG00000278112	ENSG00000278112	0.75	rs12318097
QTS000021	ftp://ftp.ebi.ac.uk/pub/databases/spot/eQTL/sumstats/QTS000021/QTD000379/QTD000379.all.tsv.gz	ENSG00000033030	12	122634201	G	A	chr12_122634201_G_A	17	0.0613497	0.217889	0.152625	0.123341	SNP	20	326	0.95451	ENSG00000033030	ENSG00000033030	11.035	rs79754760
QTS000021	ftp://ftp.ebi.ac.uk/pub/databases/spot/eQTL/sumstats/QTS000021/QTD000379/QTD000379.all.tsv.gz	ENSG00000051825	12	122634201	G	A	chr12_122634201_G_A	17	0.0613497	0.789261	0.0295043	0.110192	SNP	20	326	0.95451	ENSG00000051825	ENSG00000051825	0.903	rs79754760
QTS000021	ftp://ftp.ebi.ac.uk/pub/databases/spot/eQTL/sumstats/QTS000021/QTD000379/QTD000379.all.tsv.gz	ENSG00000086598	12	122634201	G	A	chr12_122634201_G_A	17	0.0613497	0.83631	0.031255	0.151005	SNP	20	326	0.95451	ENSG00000086598	ENSG00000086598	108.516	rs79754760
QTS000021	ftp://ftp.ebi.ac.uk/pub/databases/spot/eQTL/sumstats/QTS000021/QTD000379/QTD000379.all.tsv.gz	ENSG00000090975	12	122634201	G	A	chr12_122634201_G_A	17	0.0613497	0.339498	-0.16032	0.167304	SNP	20	326	0.95451	ENSG00000090975	ENSG00000090975	0.618	rs79754760
QTS000021	ftp://ftp.ebi.ac.uk/pub/databases/spot/eQTL/sumstats/QTS000021/QTD000379/QTD000379.all.tsv.gz	ENSG00000110801	12	122634201	G	A	chr12_122634201_G_A	17	0.0613497	0.843869	-0.0273239	0.138494	SNP	20	326	0.95451	ENSG00000110801	ENSG00000110801	3.103	rs79754760
QTS000021	ftp://ftp.ebi.ac.uk/pub/databases/spot/eQTL/sumstats/QTS000021/QTD000379/QTD000379.all.tsv.gz	ENSG00000110987	12	122634201	G	A	chr12_122634201_G_A	17	0.0613497	0.729294	-0.0677744	0.195473	SNP	20	326	0.95451	ENSG00000110987	ENSG00000110987	1.303	rs79754760
QTS000021	ftp://ftp.ebi.ac.uk/pub/databases/spot/eQTL/sumstats/QTS000021/QTD000379/QTD000379.all.tsv.gz	ENSG00000111011	12	122634201	G	A	chr12_122634201_G_A	17	0.0613497	0.874742	-0.0217262	0.137585	SNP	20	326	0.95451	ENSG00000111011	ENSG00000111011	32.678	rs79754760
QTS000021	ftp://ftp.ebi.ac.uk/pub/databases/spot/eQTL/sumstats/QTS000021/QTD000379/QTD000379.all.tsv.gz	ENSG00000111328	12	122634201	G	A	chr12_122634201_G_A	17	0.0613497	0.484708	-0.115848	0.165377	SNP	20	326	0.95451	ENSG00000111328	ENSG00000111328	10.667	rs79754760
QTS000021	ftp://ftp.ebi.ac.uk/pub/databases/spot/eQTL/sumstats/QTS000021/QTD000379/QTD000379.all.tsv.gz	ENSG00000111358	12	122634201	G	A	chr12_122634201_G_A	17	0.0613497	0.901538	-0.0145526	0.117425	SNP	20	326	0.95451	ENSG00000111358	ENSG00000111358	15.55	rs79754760
QTS000021	ftp://ftp.ebi.ac.uk/pub/databases/spot/eQTL/sumstats/QTS000021/QTD000379/QTD000379.all.tsv.gz	ENSG00000111361	12	122634201	G	A	chr12_122634201_G_A	17	0.0613497	0.0642916	0.250877	0.134585	SNP	20	326	0.95451	ENSG00000111361	ENSG00000111361	28.439	rs79754760
QTS000021	ftp://ftp.ebi.ac.uk/pub/databases/spot/eQTL/sumstats/QTS000021/QTD000379/QTD000379.all.tsv.gz	ENSG00000111364	12	122634201	G	A	chr12_122634201_G_A	17	0.0613497	0.907584	0.0174083	0.149704	SNP	20	326	0.95451	ENSG00000111364	ENSG00000111364	8.692	rs79754760
QTS000021	ftp://ftp.ebi.ac.uk/pub/databases/spot/eQTL/sumstats/QTS000021/QTD000379/QTD000379.all.tsv.gz	ENSG00000130779	12	122634201	G	A	chr12_122634201_G_A	17	0.0613497	0.778455	0.0361069	0.128109	SNP	20	326	0.95451	ENSG00000130779	ENSG00000130779	20.443	rs79754760
QTS000021	ftp://ftp.ebi.ac.uk/pub/databases/spot/eQTL/sumstats/QTS000021/QTD000379/QTD000379.all.tsv.gz	ENSG00000130787	12	122634201	G	A	chr12_122634201_G_A	17	0.0613497	0.43276	-0.17684	0.22481	SNP	20	326	0.95451	ENSG00000130787	ENSG00000130787	0.701	rs79754760
QTS000021	ftp://ftp.ebi.ac.uk/pub/databases/spot/eQTL/sumstats/QTS000021/QTD000379/QTD000379.all.tsv.gz	ENSG00000130921	12	122634201	G	A	chr12_122634201_G_A	17	0.0613497	0.957227	-0.0057167	0.106406	SNP	20	326	0.95451	ENSG00000130921	ENSG00000130921	3.049	rs79754760
QTS000021	ftp://ftp.ebi.ac.uk/pub/databases/spot/eQTL/sumstats/QTS000021/QTD000379/QTD000379.all.tsv.gz	ENSG00000139697	12	122634201	G	A	chr12_122634201_G_A	17	0.0613497	0.127448	0.143083	0.0933448	SNP	20	326	0.95451	ENSG00000139697	ENSG00000139697	16.054	rs79754760
QTS000021	ftp://ftp.ebi.ac.uk/pub/databases/spot/eQTL/sumstats/QTS000021/QTD000379/QTD000379.all.tsv.gz	ENSG00000139718	12	122634201	G	A	chr12_122634201_G_A	17	0.0613497	0.348026	-0.121423	0.128979	SNP	20	326	0.95451	ENSG00000139718	ENSG00000139718	11.516	rs79754760
QTS000021	ftp://ftp.ebi.ac.uk/pub/databases/spot/eQTL/sumstats/QTS000021/QTD000379/QTD000379.all.tsv.gz	ENSG00000139719	12	122634201	G	A	chr12_122634201_G_A	17	0.0613497	0.00944909	0.254135	0.0966402	SNP	20	326	0.95451	ENSG00000139719	ENSG00000139719	5.698	rs79754760
QTS000021	ftp://ftp.ebi.ac.uk/pub/databases/spot/eQTL/sumstats/QTS000021/QTD000379/QTD000379.all.tsv.gz	ENSG00000139722	12	122634201	G	A	chr12_122634201_G_A	17	0.0613497	0.897788	-0.0109641	0.0852069	SNP	20	326	0.95451	ENSG00000139722	ENSG00000139722	22.202	rs79754760
QTS000021	ftp://ftp.ebi.ac.uk/pub/databases/spot/eQTL/sumstats/QTS000021/QTD000379/QTD000379.all.tsv.gz	ENSG00000139725	12	122634201	G	A	chr12_122634201_G_A	17	0.0613497	0.131977	-0.220681	0.145691	SNP	20	326	0.95451	ENSG00000139725	ENSG00000139725	2.905	rs79754760
QTS000021	ftp://ftp.ebi.ac.uk/pub/databases/spot/eQTL/sumstats/QTS000021/QTD000379/QTD000379.all.tsv.gz	ENSG00000139726	12	122634201	G	A	chr12_122634201_G_A	17	0.0613497	0.728274	0.0524707	0.150743	SNP	20	326	0.95451	ENSG00000139726	ENSG00000139726	26.444	rs79754760
QTS000021	ftp://ftp.ebi.ac.uk/pub/databases/spot/eQTL/sumstats/QTS000021/QTD000379/QTD000379.all.tsv.gz	ENSG00000150977	12	122634201	G	A	chr12_122634201_G_A	17	0.0613497	0.116103	0.220837	0.139717	SNP	20	326	0.95451	ENSG00000150977	ENSG00000150977	372.072	rs79754760
QTS000021	ftp://ftp.ebi.ac.uk/pub/databases/spot/eQTL/sumstats/QTS000021/QTD000379/QTD000379.all.tsv.gz	ENSG00000158104	12	122634201	G	A	chr12_122634201_G_A	17	0.0613497	0.560101	0.0948743	0.162453	SNP	20	326	0.95451	ENSG00000158104	ENSG00000158104	0.551	rs79754760
QTS000021	ftp://ftp.ebi.ac.uk/pub/databases/spot/eQTL/sumstats/QTS000021/QTD000379/QTD000379.all.tsv.gz	ENSG00000175727	12	122634201	G	A	chr12_122634201_G_A	17	0.0613497	0.00291686	-0.396569	0.131023	SNP	20	326	0.95451	ENSG00000175727	ENSG00000175727	18.566	rs79754760
QTS000021	ftp://ftp.ebi.ac.uk/pub/databases/spot/eQTL/sumstats/QTS000021/QTD000379/QTD000379.all.tsv.gz	ENSG00000182196	12	122634201	G	A	chr12_122634201_G_A	17	0.0613497	0.255428	-0.154997	0.135761	SNP	20	326	0.95451	ENSG00000182196	ENSG00000182196	1.389	rs79754760
QTS000021	ftp://ftp.ebi.ac.uk/pub/databases/spot/eQTL/sumstats/QTS000021/QTD000379/QTD000379.all.tsv.gz	ENSG00000182782	12	122634201	G	A	chr12_122634201_G_A	17	0.0613497	0.751833	-0.0423497	0.133674	SNP	20	326	0.95451	ENSG00000182782	ENSG00000182782	30.49	rs79754760
QTS000021	ftp://ftp.ebi.ac.uk/pub/databases/spot/eQTL/sumstats/QTS000021/QTD000379/QTD000379.all.tsv.gz	ENSG00000183955	12	122634201	G	A	chr12_122634201_G_A	17	0.0613497	0.748673	-0.0450651	0.140396	SNP	20	326	0.95451	ENSG00000183955	ENSG00000183955	16.491	rs79754760
QTS000021	ftp://ftp.ebi.ac.uk/pub/databases/spot/eQTL/sumstats/QTS000021/QTD000379/QTD000379.all.tsv.gz	ENSG00000184047	12	122634201	G	A	chr12_122634201_G_A	17	0.0613497	0.627094	-0.0637754	0.131	SNP	20	326	0.95451	ENSG00000184047	ENSG00000184047	0.549	rs79754760
QTS000021	ftp://ftp.ebi.ac.uk/pub/databases/spot/eQTL/sumstats/QTS000021/QTD000379/QTD000379.all.tsv.gz	ENSG00000184209	12	122634201	G	A	chr12_122634201_G_A	17	0.0613497	0.216519	0.116406	0.0937897	SNP	20	326	0.95451	ENSG00000184209	ENSG00000184209	14.358	rs79754760
QTS000021	ftp://ftp.ebi.ac.uk/pub/databases/spot/eQTL/sumstats/QTS000021/QTD000379/QTD000379.all.tsv.gz	ENSG00000184445	12	122634201	G	A	chr12_122634201_G_A	17	0.0613497	0.72852	0.0610541	0.175568	SNP	20	326	0.95451	ENSG00000184445	ENSG00000184445	1.088	rs79754760
QTS000021	ftp://ftp.ebi.ac.uk/pub/databases/spot/eQTL/sumstats/QTS000021/QTD000379/QTD000379.all.tsv.gz	ENSG00000188026	12	122634201	G	A	chr12_122634201_G_A	17	0.0613497	0.0131053	-0.483814	0.19266	SNP	20	326	0.95451	ENSG00000188026	ENSG00000188026	0.87	rs79754760
QTS000021	ftp://ftp.ebi.ac.uk/pub/databases/spot/eQTL/sumstats/QTS000021/QTD000379/QTD000379.all.tsv.gz	ENSG00000188735	12	122634201	G	A	chr12_122634201_G_A	17	0.0613497	0.00749263	-0.329073	0.121366	SNP	20	326	0.95451	ENSG00000188735	ENSG00000188735	2.792	rs79754760
QTS000021	ftp://ftp.ebi.ac.uk/pub/databases/spot/eQTL/sumstats/QTS000021/QTD000379/QTD000379.all.tsv.gz	ENSG00000212694	12	122634201	G	A	chr12_122634201_G_A	17	0.0613497	0.640453	-0.0602069	0.12864	SNP	20	326	0.95451	ENSG00000212694	ENSG00000212694	4.696	rs79754760
QTS000021	ftp://ftp.ebi.ac.uk/pub/databases/spot/eQTL/sumstats/QTS000021/QTD000379/QTD000379.all.tsv.gz	ENSG00000255398	12	122634201	G	A	chr12_122634201_G_A	17	0.0613497	0.175801	-0.151508	0.111378	SNP	20	326	0.95451	ENSG00000255398	ENSG00000255398	5.646	rs79754760
QTS000021	ftp://ftp.ebi.ac.uk/pub/databases/spot/eQTL/sumstats/QTS000021/QTD000379/QTD000379.all.tsv.gz	ENSG00000256092	12	122634201	G	A	chr12_122634201_G_A	17	0.0613497	0.55981	0.0984019	0.168368	SNP	20	326	0.95451	ENSG00000256092	ENSG00000256092	1.093	rs79754760
QTS000021	ftp://ftp.ebi.ac.uk/pub/databases/spot/eQTL/sumstats/QTS000021/QTD000379/QTD000379.all.tsv.gz	ENSG00000256546	12	122634201	G	A	chr12_122634201_G_A	17	0.0613497	0.517526	-0.104558	0.161176	SNP	20	326	0.95451	ENSG00000256546	ENSG00000256546	1.235	rs79754760
QTS000021	ftp://ftp.ebi.ac.uk/pub/databases/spot/eQTL/sumstats/QTS000021/QTD000379/QTD000379.all.tsv.gz	ENSG00000272849	12	122634201	G	A	chr12_122634201_G_A	17	0.0613497	0.857029	-0.0154715	0.0857277	SNP	20	326	0.95451	ENSG00000272849	ENSG00000272849	3.57	rs79754760
QTS000021	ftp://ftp.ebi.ac.uk/pub/databases/spot/eQTL/sumstats/QTS000021/QTD000379/QTD000379.all.tsv.gz	ENSG00000274427	12	122634201	G	A	chr12_122634201_G_A	17	0.0613497	0.188367	0.228318	0.172769	SNP	20	326	0.95451	ENSG00000274427	ENSG00000274427	0.868	rs79754760
QTS000021	ftp://ftp.ebi.ac.uk/pub/databases/spot/eQTL/sumstats/QTS000021/QTD000379/QTD000379.all.tsv.gz	ENSG00000278112	12	122634201	G	A	chr12_122634201_G_A	17	0.0613497	0.339427	-0.177626	0.185337	SNP	20	326	0.95451	ENSG00000278112	ENSG00000278112	0.75	rs79754760
QTS000021	ftp://ftp.ebi.ac.uk/pub/databases/spot/eQTL/sumstats/QTS000021/QTD000379/QTD000379.all.tsv.gz	ENSG00000033030	12	122634243	C	T	chr12_122634243_C_T	6	0.0184049	0.425178	-0.193145	0.241527	SNP	6	326	0.9956	ENSG00000033030	ENSG00000033030	11.035	rs74991609
QTS000021	ftp://ftp.ebi.ac.uk/pub/databases/spot/eQTL/sumstats/QTS000021/QTD000379/QTD000379.all.tsv.gz	ENSG00000051825	12	122634243	C	T	chr12_122634243_C_T	6	0.0184049	0.295232	-0.2252	0.214388	SNP	6	326	0.9956	ENSG00000051825	ENSG00000051825	0.903	rs74991609
QTS000021	ftp://ftp.ebi.ac.uk/pub/databases/spot/eQTL/sumstats/QTS000021/QTD000379/QTD000379.all.tsv.gz	ENSG00000086598	12	122634243	C	T	chr12_122634243_C_T	6	0.0184049	0.558291	-0.172796	0.294517	SNP	6	326	0.9956	ENSG00000086598	ENSG00000086598	108.516	rs74991609
QTS000021	ftp://ftp.ebi.ac.uk/pub/databases/spot/eQTL/sumstats/QTS000021/QTD000379/QTD000379.all.tsv.gz	ENSG00000090975	12	122634243	C	T	chr12_122634243_C_T	6	0.0184049	0.261405	0.367811	0.326252	SNP	6	326	0.9956	ENSG00000090975	ENSG00000090975	0.618	rs74991609
QTS000021	ftp://ftp.ebi.ac.uk/pub/databases/spot/eQTL/sumstats/QTS000021/QTD000379/QTD000379.all.tsv.gz	ENSG00000110801	12	122634243	C	T	chr12_122634243_C_T	6	0.0184049	0.967549	0.01102	0.270424	SNP	6	326	0.9956	ENSG00000110801	ENSG00000110801	3.103	rs74991609
QTS000021	ftp://ftp.ebi.ac.uk/pub/databases/spot/eQTL/sumstats/QTS000021/QTD000379/QTD000379.all.tsv.gz	ENSG00000110987	12	122634243	C	T	chr12_122634243_C_T	6	0.0184049	0.720725	-0.136687	0.381623	SNP	6	326	0.9956	ENSG00000110987	ENSG00000110987	1.303	rs74991609
QTS000021	ftp://ftp.ebi.ac.uk/pub/databases/spot/eQTL/sumstats/QTS000021/QTD000379/QTD000379.all.tsv.gz	ENSG00000111011	12	122634243	C	T	chr12_122634243_C_T	6	0.0184049	0.491702	0.184881	0.268209	SNP	6	326	0.9956	ENSG00000111011	ENSG00000111011	32.678	rs74991609
QTS000021	ftp://ftp.ebi.ac.uk/pub/databases/spot/eQTL/sumstats/QTS000021/QTD000379/QTD000379.all.tsv.gz	ENSG00000111328	12	122634243	C	T	chr12_122634243_C_T	6	0.0184049	0.0257905	0.716169	0.318007	SNP	6	326	0.9956	ENSG00000111328	ENSG00000111328	10.667	rs74991609
QTS000021	ftp://ftp.ebi.ac.uk/pub/databases/spot/eQTL/sumstats/QTS000021/QTD000379/QTD000379.all.tsv.gz	ENSG00000111358	12	122634243	C	T	chr12_122634243_C_T	6	0.0184049	0.00539966	0.630645	0.223331	SNP	6	326	0.9956	ENSG00000111358	ENSG00000111358	15.55	rs74991609
QTS000021	ftp://ftp.ebi.ac.uk/pub/databases/spot/eQTL/sumstats/QTS000021/QTD000379/QTD000379.all.tsv.gz	ENSG00000111361	12	122634243	C	T	chr12_122634243_C_T	6	0.0184049	0.139644	-0.391867	0.263866	SNP	6	326	0.9956	ENSG00000111361	ENSG00000111361	28.439	rs74991609
QTS000021	ftp://ftp.ebi.ac.uk/pub/databases/spot/eQTL/sumstats/QTS000021/QTD000379/QTD000379.all.tsv.gz	ENSG00000111364	12	122634243	C	T	chr12_122634243_C_T	6	0.0184049	0.0312815	0.625575	0.28773	SNP	6	326	0.9956	ENSG00000111364	ENSG00000111364	8.692	rs74991609
QTS000021	ftp://ftp.ebi.ac.uk/pub/databases/spot/eQTL/sumstats/QTS000021/QTD000379/QTD000379.all.tsv.gz	ENSG00000130779	12	122634243	C	T	chr12_122634243_C_T	6	0.0184049	0.472564	-0.179855	0.249744	SNP	6	326	0.9956	ENSG00000130779	ENSG00000130779	20.443	rs74991609
QTS000021	ftp://ftp.ebi.ac.uk/pub/databases/spot/eQTL/sumstats/QTS000021/QTD000379/QTD000379.all.tsv.gz	ENSG00000130787	12	122634243	C	T	chr12_122634243_C_T	6	0.0184049	0.322941	0.434753	0.438372	SNP	6	326	0.9956	ENSG00000130787	ENSG00000130787	0.701	rs74991609
QTS000021	ftp://ftp.ebi.ac.uk/pub/databases/spot/eQTL/sumstats/QTS000021/QTD000379/QTD000379.all.tsv.gz	ENSG00000130921	12	122634243	C	T	chr12_122634243_C_T	6	0.0184049	0.746307	0.0673098	0.207672	SNP	6	326	0.9956	ENSG00000130921	ENSG00000130921	3.049	rs74991609
QTS000021	ftp://ftp.ebi.ac.uk/pub/databases/spot/eQTL/sumstats/QTS000021/QTD000379/QTD000379.all.tsv.gz	ENSG00000139697	12	122634243	C	T	chr12_122634243_C_T	6	0.0184049	0.142634	-0.268765	0.18235	SNP	6	326	0.9956	ENSG00000139697	ENSG00000139697	16.054	rs74991609
QTS000021	ftp://ftp.ebi.ac.uk/pub/databases/spot/eQTL/sumstats/QTS000021/QTD000379/QTD000379.all.tsv.gz	ENSG00000139718	12	122634243	C	T	chr12_122634243_C_T	6	0.0184049	0.666863	-0.108869	0.252408	SNP	6	326	0.9956	ENSG00000139718	ENSG00000139718	11.516	rs74991609
QTS000021	ftp://ftp.ebi.ac.uk/pub/databases/spot/eQTL/sumstats/QTS000021/QTD000379/QTD000379.all.tsv.gz	ENSG00000139719	12	122634243	C	T	chr12_122634243_C_T	6	0.0184049	0.947703	0.0126826	0.193031	SNP	6	326	0.9956	ENSG00000139719	ENSG00000139719	5.698	rs74991609
QTS000021	ftp://ftp.ebi.ac.uk/pub/databases/spot/eQTL/sumstats/QTS000021/QTD000379/QTD000379.all.tsv.gz	ENSG00000139722	12	122634243	C	T	chr12_122634243_C_T	6	0.0184049	0.356918	0.153302	0.165886	SNP	6	326	0.9956	ENSG00000139722	ENSG00000139722	22.202	rs74991609
QTS000021	ftp://ftp.ebi.ac.uk/pub/databases/spot/eQTL/sumstats/QTS000021/QTD000379/QTD000379.all.tsv.gz	ENSG00000139725	12	122634243	C	T	chr12_122634243_C_T	6	0.0184049	0.637127	0.13539	0.286422	SNP	6	326	0.9956	ENSG00000139725	ENSG00000139725	2.905	rs74991609
QTS000021	ftp://ftp.ebi.ac.uk/pub/databases/spot/eQTL/sumstats/QTS000021/QTD000379/QTD000379.all.tsv.gz	ENSG00000139726	12	122634243	C	T	chr12_122634243_C_T	6	0.0184049	0.44531	-0.22488	0.293844	SNP	6	326	0.9956	ENSG00000139726	ENSG00000139726	26.444	rs74991609
QTS000021	ftp://ftp.ebi.ac.uk/pub/databases/spot/eQTL/sumstats/QTS000021/QTD000379/QTD000379.all.tsv.gz	ENSG00000150977	12	122634243	C	T	chr12_122634243_C_T	6	0.0184049	0.88201	-0.0408938	0.27505	SNP	6	326	0.9956	ENSG00000150977	ENSG00000150977	372.072	rs74991609
QTS000021	ftp://ftp.ebi.ac.uk/pub/databases/spot/eQTL/sumstats/QTS000021/QTD000379/QTD000379.all.tsv.gz	ENSG00000158104	12	122634243	C	T	chr12_122634243_C_T	6	0.0184049	0.641535	0.148023	0.317298	SNP	6	326	0.9956	ENSG00000158104	ENSG00000158104	0.551	rs74991609
QTS000021	ftp://ftp.ebi.ac.uk/pub/databases/spot/eQTL/sumstats/QTS000021/QTD000379/QTD000379.all.tsv.gz	ENSG00000175727	12	122634243	C	T	chr12_122634243_C_T	6	0.0184049	0.781281	0.0733035	0.263534	SNP	6	326	0.9956	ENSG00000175727	ENSG00000175727	18.566	rs74991609
QTS000021	ftp://ftp.ebi.ac.uk/pub/databases/spot/eQTL/sumstats/QTS000021/QTD000379/QTD000379.all.tsv.gz	ENSG00000182196	12	122634243	C	T	chr12_122634243_C_T	6	0.0184049	0.297725	-0.27718	0.265243	SNP	6	326	0.9956	ENSG00000182196	ENSG00000182196	1.389	rs74991609
QTS000021	ftp://ftp.ebi.ac.uk/pub/databases/spot/eQTL/sumstats/QTS000021/QTD000379/QTD000379.all.tsv.gz	ENSG00000182782	12	122634243	C	T	chr12_122634243_C_T	6	0.0184049	0.936261	0.0209127	0.261063	SNP	6	326	0.9956	ENSG00000182782	ENSG00000182782	30.49	rs74991609
QTS000021	ftp://ftp.ebi.ac.uk/pub/databases/spot/eQTL/sumstats/QTS000021/QTD000379/QTD000379.all.tsv.gz	ENSG00000183955	12	122634243	C	T	chr12_122634243_C_T	6	0.0184049	0.850537	0.0517524	0.274165	SNP	6	326	0.9956	ENSG00000183955	ENSG00000183955	16.491	rs74991609
QTS000021	ftp://ftp.ebi.ac.uk/pub/databases/spot/eQTL/sumstats/QTS000021/QTD000379/QTD000379.all.tsv.gz	ENSG00000184047	12	122634243	C	T	chr12_122634243_C_T	6	0.0184049	0.921977	-0.0251121	0.255955	SNP	6	326	0.9956	ENSG00000184047	ENSG00000184047	0.549	rs74991609
QTS000021	ftp://ftp.ebi.ac.uk/pub/databases/spot/eQTL/sumstats/QTS000021/QTD000379/QTD000379.all.tsv.gz	ENSG00000184209	12	122634243	C	T	chr12_122634243_C_T	6	0.0184049	0.266513	0.204434	0.183293	SNP	6	326	0.9956	ENSG00000184209	ENSG00000184209	14.358	rs74991609
QTS000021	ftp://ftp.ebi.ac.uk/pub/databases/spot/eQTL/sumstats/QTS000021/QTD000379/QTD000379.all.tsv.gz	ENSG00000184445	12	122634243	C	T	chr12_122634243_C_T	6	0.0184049	0.862957	-0.0592876	0.342877	SNP	6	326	0.9956	ENSG00000184445	ENSG00000184445	1.088	rs74991609
QTS000021	ftp://ftp.ebi.ac.uk/pub/databases/spot/eQTL/sumstats/QTS000021/QTD000379/QTD000379.all.tsv.gz	ENSG00000188026	12	122634243	C	T	chr12_122634243_C_T	6	0.0184049	0.268014	0.425251	0.382478	SNP	6	326	0.9956	ENSG00000188026	ENSG00000188026	0.87	rs74991609
QTS000021	ftp://ftp.ebi.ac.uk/pub/databases/spot/eQTL/sumstats/QTS000021/QTD000379/QTD000379.all.tsv.gz	ENSG00000188735	12	122634243	C	T	chr12_122634243_C_T	6	0.0184049	0.195737	0.313725	0.24139	SNP	6	326	0.9956	ENSG00000188735	ENSG00000188735	2.792	rs74991609
QTS000021	ftp://ftp.ebi.ac.uk/pub/databases/spot/eQTL/sumstats/QTS000021/QTD000379/QTD000379.all.tsv.gz	ENSG00000212694	12	122634243	C	T	chr12_122634243_C_T	6	0.0184049	0.877184	-0.0389056	0.251316	SNP	6	326	0.9956	ENSG00000212694	ENSG00000212694	4.696	rs74991609
QTS000021	ftp://ftp.ebi.ac.uk/pub/databases/spot/eQTL/sumstats/QTS000021/QTD000379/QTD000379.all.tsv.gz	ENSG00000255398	12	122634243	C	T	chr12_122634243_C_T	6	0.0184049	0.945177	-0.0150712	0.2188	SNP	6	326	0.9956	ENSG00000255398	ENSG00000255398	5.646	rs74991609
QTS000021	ftp://ftp.ebi.ac.uk/pub/databases/spot/eQTL/sumstats/QTS000021/QTD000379/QTD000379.all.tsv.gz	ENSG00000256092	12	122634243	C	T	chr12_122634243_C_T	6	0.0184049	0.147599	0.475662	0.326762	SNP	6	326	0.9956	ENSG00000256092	ENSG00000256092	1.093	rs74991609
QTS000021	ftp://ftp.ebi.ac.uk/pub/databases/spot/eQTL/sumstats/QTS000021/QTD000379/QTD000379.all.tsv.gz	ENSG00000256546	12	122634243	C	T	chr12_122634243_C_T	6	0.0184049	0.533554	0.196394	0.314707	SNP	6	326	0.9956	ENSG00000256546	ENSG00000256546	1.235	rs74991609
QTS000021	ftp://ftp.ebi.ac.uk/pub/databases/spot/eQTL/sumstats/QTS000021/QTD000379/QTD000379.all.tsv.gz	ENSG00000272849	12	122634243	C	T	chr12_122634243_C_T	6	0.0184049	0.883963	0.0244706	0.167378	SNP	6	326	0.9956	ENSG00000272849	ENSG00000272849	3.57	rs74991609
QTS000021	ftp://ftp.ebi.ac.uk/pub/databases/spot/eQTL/sumstats/QTS000021/QTD000379/QTD000379.all.tsv.gz	ENSG00000274427	12	122634243	C	T	chr12_122634243_C_T	6	0.0184049	0.476602	-0.241701	0.33871	SNP	6	326	0.9956	ENSG00000274427	ENSG00000274427	0.868	rs74991609
QTS000021	ftp://ftp.ebi.ac.uk/pub/databases/spot/eQTL/sumstats/QTS000021/QTD000379/QTD000379.all.tsv.gz	ENSG00000278112	12	122634243	C	T	chr12_122634243_C_T	6	0.0184049	0.756201	-0.112863	0.362846	SNP	6	326	0.9956	ENSG00000278112	ENSG00000278112	0.75	rs74991609
QTS000021	ftp://ftp.ebi.ac.uk/pub/databases/spot/eQTL/sumstats/QTS000021/QTD000379/QTD000379.all.tsv.gz	ENSG00000033030	12	122634411	AGC	A	chr12_122634411_AGC_A	6	0.0184049	0.425178	-0.193145	0.241527	INDEL	6	326	0.99555	ENSG00000033030	ENSG00000033030	11.035	rs199918649
QTS000021	ftp://ftp.ebi.ac.uk/pub/databases/spot/eQTL/sumstats/QTS000021/QTD000379/QTD000379.all.tsv.gz	ENSG00000051825	12	122634411	AGC	A	chr12_122634411_AGC_A	6	0.0184049	0.295232	-0.2252	0.214388	INDEL	6	326	0.99555	ENSG00000051825	ENSG00000051825	0.903	rs199918649
QTS000021	ftp://ftp.ebi.ac.uk/pub/databases/spot/eQTL/sumstats/QTS000021/QTD000379/QTD000379.all.tsv.gz	ENSG00000086598	12	122634411	AGC	A	chr12_122634411_AGC_A	6	0.0184049	0.558291	-0.172796	0.294517	INDEL	6	326	0.99555	ENSG00000086598	ENSG00000086598	108.516	rs199918649
QTS000021	ftp://ftp.ebi.ac.uk/pub/databases/spot/eQTL/sumstats/QTS000021/QTD000379/QTD000379.all.tsv.gz	ENSG00000090975	12	122634411	AGC	A	chr12_122634411_AGC_A	6	0.0184049	0.261405	0.367811	0.326252	INDEL	6	326	0.99555	ENSG00000090975	ENSG00000090975	0.618	rs199918649
QTS000021	ftp://ftp.ebi.ac.uk/pub/databases/spot/eQTL/sumstats/QTS000021/QTD000379/QTD000379.all.tsv.gz	ENSG00000110801	12	122634411	AGC	A	chr12_122634411_AGC_A	6	0.0184049	0.967549	0.01102	0.270424	INDEL	6	326	0.99555	ENSG00000110801	ENSG00000110801	3.103	rs199918649
QTS000021	ftp://ftp.ebi.ac.uk/pub/databases/spot/eQTL/sumstats/QTS000021/QTD000379/QTD000379.all.tsv.gz	ENSG00000110987	12	122634411	AGC	A	chr12_122634411_AGC_A	6	0.0184049	0.720725	-0.136687	0.381623	INDEL	6	326	0.99555	ENSG00000110987	ENSG00000110987	1.303	rs199918649
QTS000021	ftp://ftp.ebi.ac.uk/pub/databases/spot/eQTL/sumstats/QTS000021/QTD000379/QTD000379.all.tsv.gz	ENSG00000111011	12	122634411	AGC	A	chr12_122634411_AGC_A	6	0.0184049	0.491702	0.184881	0.268209	INDEL	6	326	0.99555	ENSG00000111011	ENSG00000111011	32.678	rs199918649
QTS000021	ftp://ftp.ebi.ac.uk/pub/databases/spot/eQTL/sumstats/QTS000021/QTD000379/QTD000379.all.tsv.gz	ENSG00000111328	12	122634411	AGC	A	chr12_122634411_AGC_A	6	0.0184049	0.0257905	0.716169	0.318007	INDEL	6	326	0.99555	ENSG00000111328	ENSG00000111328	10.667	rs199918649
QTS000021	ftp://ftp.ebi.ac.uk/pub/databases/spot/eQTL/sumstats/QTS000021/QTD000379/QTD000379.all.tsv.gz	ENSG00000111358	12	122634411	AGC	A	chr12_122634411_AGC_A	6	0.0184049	0.00539966	0.630645	0.223331	INDEL	6	326	0.99555	ENSG00000111358	ENSG00000111358	15.55	rs199918649
QTS000021	ftp://ftp.ebi.ac.uk/pub/databases/spot/eQTL/sumstats/QTS000021/QTD000379/QTD000379.all.tsv.gz	ENSG00000111361	12	122634411	AGC	A	chr12_122634411_AGC_A	6	0.0184049	0.139644	-0.391867	0.263866	INDEL	6	326	0.99555	ENSG00000111361	ENSG00000111361	28.439	rs199918649
QTS000021	ftp://ftp.ebi.ac.uk/pub/databases/spot/eQTL/sumstats/QTS000021/QTD000379/QTD000379.all.tsv.gz	ENSG00000111364	12	122634411	AGC	A	chr12_122634411_AGC_A	6	0.0184049	0.0312815	0.625575	0.28773	INDEL	6	326	0.99555	ENSG00000111364	ENSG00000111364	8.692	rs199918649
QTS000021	ftp://ftp.ebi.ac.uk/pub/databases/spot/eQTL/sumstats/QTS000021/QTD000379/QTD000379.all.tsv.gz	ENSG00000130779	12	122634411	AGC	A	chr12_122634411_AGC_A	6	0.0184049	0.472564	-0.179855	0.249744	INDEL	6	326	0.99555	ENSG00000130779	ENSG00000130779	20.443	rs199918649
QTS000021	ftp://ftp.ebi.ac.uk/pub/databases/spot/eQTL/sumstats/QTS000021/QTD000379/QTD000379.all.tsv.gz	ENSG00000130787	12	122634411	AGC	A	chr12_122634411_AGC_A	6	0.0184049	0.322941	0.434753	0.438372	INDEL	6	326	0.99555	ENSG00000130787	ENSG00000130787	0.701	rs199918649
QTS000021	ftp://ftp.ebi.ac.uk/pub/databases/spot/eQTL/sumstats/QTS000021/QTD000379/QTD000379.all.tsv.gz	ENSG00000130921	12	122634411	AGC	A	chr12_122634411_AGC_A	6	0.0184049	0.746307	0.0673098	0.207672	INDEL	6	326	0.99555	ENSG00000130921	ENSG00000130921	3.049	rs199918649
QTS000021	ftp://ftp.ebi.ac.uk/pub/databases/spot/eQTL/sumstats/QTS000021/QTD000379/QTD000379.all.tsv.gz	ENSG00000139697	12	122634411	AGC	A	chr12_122634411_AGC_A	6	0.0184049	0.142634	-0.268765	0.18235	INDEL	6	326	0.99555	ENSG00000139697	ENSG00000139697	16.054	rs199918649
QTS000021	ftp://ftp.ebi.ac.uk/pub/databases/spot/eQTL/sumstats/QTS000021/QTD000379/QTD000379.all.tsv.gz	ENSG00000139718	12	122634411	AGC	A	chr12_122634411_AGC_A	6	0.0184049	0.666863	-0.108869	0.252408	INDEL	6	326	0.99555	ENSG00000139718	ENSG00000139718	11.516	rs199918649
QTS000021	ftp://ftp.ebi.ac.uk/pub/databases/spot/eQTL/sumstats/QTS000021/QTD000379/QTD000379.all.tsv.gz	ENSG00000139719	12	122634411	AGC	A	chr12_122634411_AGC_A	6	0.0184049	0.947703	0.0126826	0.193031	INDEL	6	326	0.99555	ENSG00000139719	ENSG00000139719	5.698	rs199918649
QTS000021	ftp://ftp.ebi.ac.uk/pub/databases/spot/eQTL/sumstats/QTS000021/QTD000379/QTD000379.all.tsv.gz	ENSG00000139722	12	122634411	AGC	A	chr12_122634411_AGC_A	6	0.0184049	0.356918	0.153302	0.165886	INDEL	6	326	0.99555	ENSG00000139722	ENSG00000139722	22.202	rs199918649
QTS000021	ftp://ftp.ebi.ac.uk/pub/databases/spot/eQTL/sumstats/QTS000021/QTD000379/QTD000379.all.tsv.gz	ENSG00000139725	12	122634411	AGC	A	chr12_122634411_AGC_A	6	0.0184049	0.637127	0.13539	0.286422	INDEL	6	326	0.99555	ENSG00000139725	ENSG00000139725	2.905	rs199918649
QTS000021	ftp://ftp.ebi.ac.uk/pub/databases/spot/eQTL/sumstats/QTS000021/QTD000379/QTD000379.all.tsv.gz	ENSG00000139726	12	122634411	AGC	A	chr12_122634411_AGC_A	6	0.0184049	0.44531	-0.22488	0.293844	INDEL	6	326	0.99555	ENSG00000139726	ENSG00000139726	26.444	rs199918649
QTS000021	ftp://ftp.ebi.ac.uk/pub/databases/spot/eQTL/sumstats/QTS000021/QTD000379/QTD000379.all.tsv.gz	ENSG00000150977	12	122634411	AGC	A	chr12_122634411_AGC_A	6	0.0184049	0.88201	-0.0408938	0.27505	INDEL	6	326	0.99555	ENSG00000150977	ENSG00000150977	372.072	rs199918649
QTS000021	ftp://ftp.ebi.ac.uk/pub/databases/spot/eQTL/sumstats/QTS000021/QTD000379/QTD000379.all.tsv.gz	ENSG00000158104	12	122634411	AGC	A	chr12_122634411_AGC_A	6	0.0184049	0.641535	0.148023	0.317298	INDEL	6	326	0.99555	ENSG00000158104	ENSG00000158104	0.551	rs199918649
QTS000021	ftp://ftp.ebi.ac.uk/pub/databases/spot/eQTL/sumstats/QTS000021/QTD000379/QTD000379.all.tsv.gz	ENSG00000175727	12	122634411	AGC	A	chr12_122634411_AGC_A	6	0.0184049	0.781281	0.0733035	0.263534	INDEL	6	326	0.99555	ENSG00000175727	ENSG00000175727	18.566	rs199918649
QTS000021	ftp://ftp.ebi.ac.uk/pub/databases/spot/eQTL/sumstats/QTS000021/QTD000379/QTD000379.all.tsv.gz	ENSG00000182196	12	122634411	AGC	A	chr12_122634411_AGC_A	6	0.0184049	0.297725	-0.27718	0.265243	INDEL	6	326	0.99555	ENSG00000182196	ENSG00000182196	1.389	rs199918649
QTS000021	ftp://ftp.ebi.ac.uk/pub/databases/spot/eQTL/sumstats/QTS000021/QTD000379/QTD000379.all.tsv.gz	ENSG00000182782	12	122634411	AGC	A	chr12_122634411_AGC_A	6	0.0184049	0.936261	0.0209127	0.261063	INDEL	6	326	0.99555	ENSG00000182782	ENSG00000182782	30.49	rs199918649
QTS000021	ftp://ftp.ebi.ac.uk/pub/databases/spot/eQTL/sumstats/QTS000021/QTD000379/QTD000379.all.tsv.gz	ENSG00000183955	12	122634411	AGC	A	chr12_122634411_AGC_A	6	0.0184049	0.850537	0.0517524	0.274165	INDEL	6	326	0.99555	ENSG00000183955	ENSG00000183955	16.491	rs199918649
QTS000021	ftp://ftp.ebi.ac.uk/pub/databases/spot/eQTL/sumstats/QTS000021/QTD000379/QTD000379.all.tsv.gz	ENSG00000184047	12	122634411	AGC	A	chr12_122634411_AGC_A	6	0.0184049	0.921977	-0.0251121	0.255955	INDEL	6	326	0.99555	ENSG00000184047	ENSG00000184047	0.549	rs199918649
QTS000021	ftp://ftp.ebi.ac.uk/pub/databases/spot/eQTL/sumstats/QTS000021/QTD000379/QTD000379.all.tsv.gz	ENSG00000184209	12	122634411	AGC	A	chr12_122634411_AGC_A	6	0.0184049	0.266513	0.204434	0.183293	INDEL	6	326	0.99555	ENSG00000184209	ENSG00000184209	14.358	rs199918649
QTS000021	ftp://ftp.ebi.ac.uk/pub/databases/spot/eQTL/sumstats/QTS000021/QTD000379/QTD000379.all.tsv.gz	ENSG00000184445	12	122634411	AGC	A	chr12_122634411_AGC_A	6	0.0184049	0.862957	-0.0592876	0.342877	INDEL	6	326	0.99555	ENSG00000184445	ENSG00000184445	1.088	rs199918649
QTS000021	ftp://ftp.ebi.ac.uk/pub/databases/spot/eQTL/sumstats/QTS000021/QTD000379/QTD000379.all.tsv.gz	ENSG00000188026	12	122634411	AGC	A	chr12_122634411_AGC_A	6	0.0184049	0.268014	0.425251	0.382478	INDEL	6	326	0.99555	ENSG00000188026	ENSG00000188026	0.87	rs199918649
QTS000021	ftp://ftp.ebi.ac.uk/pub/databases/spot/eQTL/sumstats/QTS000021/QTD000379/QTD000379.all.tsv.gz	ENSG00000188735	12	122634411	AGC	A	chr12_122634411_AGC_A	6	0.0184049	0.195737	0.313725	0.24139	INDEL	6	326	0.99555	ENSG00000188735	ENSG00000188735	2.792	rs199918649
QTS000021	ftp://ftp.ebi.ac.uk/pub/databases/spot/eQTL/sumstats/QTS000021/QTD000379/QTD000379.all.tsv.gz	ENSG00000212694	12	122634411	AGC	A	chr12_122634411_AGC_A	6	0.0184049	0.877184	-0.0389056	0.251316	INDEL	6	326	0.99555	ENSG00000212694	ENSG00000212694	4.696	rs199918649
QTS000021	ftp://ftp.ebi.ac.uk/pub/databases/spot/eQTL/sumstats/QTS000021/QTD000379/QTD000379.all.tsv.gz	ENSG00000255398	12	122634411	AGC	A	chr12_122634411_AGC_A	6	0.0184049	0.945177	-0.0150712	0.2188	INDEL	6	326	0.99555	ENSG00000255398	ENSG00000255398	5.646	rs199918649
QTS000021	ftp://ftp.ebi.ac.uk/pub/databases/spot/eQTL/sumstats/QTS000021/QTD000379/QTD000379.all.tsv.gz	ENSG00000256092	12	122634411	AGC	A	chr12_122634411_AGC_A	6	0.0184049	0.147599	0.475662	0.326762	INDEL	6	326	0.99555	ENSG00000256092	ENSG00000256092	1.093	rs199918649
QTS000021	ftp://ftp.ebi.ac.uk/pub/databases/spot/eQTL/sumstats/QTS000021/QTD000379/QTD000379.all.tsv.gz	ENSG00000256546	12	122634411	AGC	A	chr12_122634411_AGC_A	6	0.0184049	0.533554	0.196394	0.314707	INDEL	6	326	0.99555	ENSG00000256546	ENSG00000256546	1.235	rs199918649
QTS000021	ftp://ftp.ebi.ac.uk/pub/databases/spot/eQTL/sumstats/QTS000021/QTD000379/QTD000379.all.tsv.gz	ENSG00000272849	12	122634411	AGC	A	chr12_122634411_AGC_A	6	0.0184049	0.883963	0.0244706	0.167378	INDEL	6	326	0.99555	ENSG00000272849	ENSG00000272849	3.57	rs199918649
QTS000021	ftp://ftp.ebi.ac.uk/pub/databases/spot/eQTL/sumstats/QTS000021/QTD000379/QTD000379.all.tsv.gz	ENSG00000274427	12	122634411	AGC	A	chr12_122634411_AGC_A	6	0.0184049	0.476602	-0.241701	0.33871	INDEL	6	326	0.99555	ENSG00000274427	ENSG00000274427	0.868	rs199918649
QTS000021	ftp://ftp.ebi.ac.uk/pub/databases/spot/eQTL/sumstats/QTS000021/QTD000379/QTD000379.all.tsv.gz	ENSG00000278112	12	122634411	AGC	A	chr12_122634411_AGC_A	6	0.0184049	0.756201	-0.112863	0.362846	INDEL	6	326	0.99555	ENSG00000278112	ENSG00000278112	0.75	rs199918649
QTS000021	ftp://ftp.ebi.ac.uk/pub/databases/spot/eQTL/sumstats/QTS000021/QTD000379/QTD000379.all.tsv.gz	ENSG00000033030	12	122634415	A	C	chr12_122634415_A_C	6	0.0184049	0.425178	-0.193145	0.241527	SNP	6	326	0.99555	ENSG00000033030	ENSG00000033030	11.035	rs572710547
QTS000021	ftp://ftp.ebi.ac.uk/pub/databases/spot/eQTL/sumstats/QTS000021/QTD000379/QTD000379.all.tsv.gz	ENSG00000051825	12	122634415	A	C	chr12_122634415_A_C	6	0.0184049	0.295232	-0.2252	0.214388	SNP	6	326	0.99555	ENSG00000051825	ENSG00000051825	0.903	rs572710547
QTS000021	ftp://ftp.ebi.ac.uk/pub/databases/spot/eQTL/sumstats/QTS000021/QTD000379/QTD000379.all.tsv.gz	ENSG00000086598	12	122634415	A	C	chr12_122634415_A_C	6	0.0184049	0.558291	-0.172796	0.294517	SNP	6	326	0.99555	ENSG00000086598	ENSG00000086598	108.516	rs572710547
QTS000021	ftp://ftp.ebi.ac.uk/pub/databases/spot/eQTL/sumstats/QTS000021/QTD000379/QTD000379.all.tsv.gz	ENSG00000090975	12	122634415	A	C	chr12_122634415_A_C	6	0.0184049	0.261405	0.367811	0.326252	SNP	6	326	0.99555	ENSG00000090975	ENSG00000090975	0.618	rs572710547
QTS000021	ftp://ftp.ebi.ac.uk/pub/databases/spot/eQTL/sumstats/QTS000021/QTD000379/QTD000379.all.tsv.gz	ENSG00000110801	12	122634415	A	C	chr12_122634415_A_C	6	0.0184049	0.967549	0.01102	0.270424	SNP	6	326	0.99555	ENSG00000110801	ENSG00000110801	3.103	rs572710547
QTS000021	ftp://ftp.ebi.ac.uk/pub/databases/spot/eQTL/sumstats/QTS000021/QTD000379/QTD000379.all.tsv.gz	ENSG00000110987	12	122634415	A	C	chr12_122634415_A_C	6	0.0184049	0.720725	-0.136687	0.381623	SNP	6	326	0.99555	ENSG00000110987	ENSG00000110987	1.303	rs572710547
QTS000021	ftp://ftp.ebi.ac.uk/pub/databases/spot/eQTL/sumstats/QTS000021/QTD000379/QTD000379.all.tsv.gz	ENSG00000111011	12	122634415	A	C	chr12_122634415_A_C	6	0.0184049	0.491702	0.184881	0.268209	SNP	6	326	0.99555	ENSG00000111011	ENSG00000111011	32.678	rs572710547
QTS000021	ftp://ftp.ebi.ac.uk/pub/databases/spot/eQTL/sumstats/QTS000021/QTD000379/QTD000379.all.tsv.gz	ENSG00000111328	12	122634415	A	C	chr12_122634415_A_C	6	0.0184049	0.0257905	0.716169	0.318007	SNP	6	326	0.99555	ENSG00000111328	ENSG00000111328	10.667	rs572710547
QTS000021	ftp://ftp.ebi.ac.uk/pub/databases/spot/eQTL/sumstats/QTS000021/QTD000379/QTD000379.all.tsv.gz	ENSG00000111358	12	122634415	A	C	chr12_122634415_A_C	6	0.0184049	0.00539966	0.630645	0.223331	SNP	6	326	0.99555	ENSG00000111358	ENSG00000111358	15.55	rs572710547
QTS000021	ftp://ftp.ebi.ac.uk/pub/databases/spot/eQTL/sumstats/QTS000021/QTD000379/QTD000379.all.tsv.gz	ENSG00000111361	12	122634415	A	C	chr12_122634415_A_C	6	0.0184049	0.139644	-0.391867	0.263866	SNP	6	326	0.99555	ENSG00000111361	ENSG00000111361	28.439	rs572710547
QTS000021	ftp://ftp.ebi.ac.uk/pub/databases/spot/eQTL/sumstats/QTS000021/QTD000379/QTD000379.all.tsv.gz	ENSG00000111364	12	122634415	A	C	chr12_122634415_A_C	6	0.0184049	0.0312815	0.625575	0.28773	SNP	6	326	0.99555	ENSG00000111364	ENSG00000111364	8.692	rs572710547
QTS000021	ftp://ftp.ebi.ac.uk/pub/databases/spot/eQTL/sumstats/QTS000021/QTD000379/QTD000379.all.tsv.gz	ENSG00000130779	12	122634415	A	C	chr12_122634415_A_C	6	0.0184049	0.472564	-0.179855	0.249744	SNP	6	326	0.99555	ENSG00000130779	ENSG00000130779	20.443	rs572710547
QTS000021	ftp://ftp.ebi.ac.uk/pub/databases/spot/eQTL/sumstats/QTS000021/QTD000379/QTD000379.all.tsv.gz	ENSG00000130787	12	122634415	A	C	chr12_122634415_A_C	6	0.0184049	0.322941	0.434753	0.438372	SNP	6	326	0.99555	ENSG00000130787	ENSG00000130787	0.701	rs572710547
QTS000021	ftp://ftp.ebi.ac.uk/pub/databases/spot/eQTL/sumstats/QTS000021/QTD000379/QTD000379.all.tsv.gz	ENSG00000130921	12	122634415	A	C	chr12_122634415_A_C	6	0.0184049	0.746307	0.0673098	0.207672	SNP	6	326	0.99555	ENSG00000130921	ENSG00000130921	3.049	rs572710547
QTS000021	ftp://ftp.ebi.ac.uk/pub/databases/spot/eQTL/sumstats/QTS000021/QTD000379/QTD000379.all.tsv.gz	ENSG00000139697	12	122634415	A	C	chr12_122634415_A_C	6	0.0184049	0.142634	-0.268765	0.18235	SNP	6	326	0.99555	ENSG00000139697	ENSG00000139697	16.054	rs572710547
QTS000021	ftp://ftp.ebi.ac.uk/pub/databases/spot/eQTL/sumstats/QTS000021/QTD000379/QTD000379.all.tsv.gz	ENSG00000139718	12	122634415	A	C	chr12_122634415_A_C	6	0.0184049	0.666863	-0.108869	0.252408	SNP	6	326	0.99555	ENSG00000139718	ENSG00000139718	11.516	rs572710547
QTS000021	ftp://ftp.ebi.ac.uk/pub/databases/spot/eQTL/sumstats/QTS000021/QTD000379/QTD000379.all.tsv.gz	ENSG00000139719	12	122634415	A	C	chr12_122634415_A_C	6	0.0184049	0.947703	0.0126826	0.193031	SNP	6	326	0.99555	ENSG00000139719	ENSG00000139719	5.698	rs572710547
QTS000021	ftp://ftp.ebi.ac.uk/pub/databases/spot/eQTL/sumstats/QTS000021/QTD000379/QTD000379.all.tsv.gz	ENSG00000139722	12	122634415	A	C	chr12_122634415_A_C	6	0.0184049	0.356918	0.153302	0.165886	SNP	6	326	0.99555	ENSG00000139722	ENSG00000139722	22.202	rs572710547
QTS000021	ftp://ftp.ebi.ac.uk/pub/databases/spot/eQTL/sumstats/QTS000021/QTD000379/QTD000379.all.tsv.gz	ENSG00000139725	12	122634415	A	C	chr12_122634415_A_C	6	0.0184049	0.637127	0.13539	0.286422	SNP	6	326	0.99555	ENSG00000139725	ENSG00000139725	2.905	rs572710547
QTS000021	ftp://ftp.ebi.ac.uk/pub/databases/spot/eQTL/sumstats/QTS000021/QTD000379/QTD000379.all.tsv.gz	ENSG00000139726	12	122634415	A	C	chr12_122634415_A_C	6	0.0184049	0.44531	-0.22488	0.293844	SNP	6	326	0.99555	ENSG00000139726	ENSG00000139726	26.444	rs572710547
QTS000021	ftp://ftp.ebi.ac.uk/pub/databases/spot/eQTL/sumstats/QTS000021/QTD000379/QTD000379.all.tsv.gz	ENSG00000150977	12	122634415	A	C	chr12_122634415_A_C	6	0.0184049	0.88201	-0.0408938	0.27505	SNP	6	326	0.99555	ENSG00000150977	ENSG00000150977	372.072	rs572710547
QTS000021	ftp://ftp.ebi.ac.uk/pub/databases/spot/eQTL/sumstats/QTS000021/QTD000379/QTD000379.all.tsv.gz	ENSG00000158104	12	122634415	A	C	chr12_122634415_A_C	6	0.0184049	0.641535	0.148023	0.317298	SNP	6	326	0.99555	ENSG00000158104	ENSG00000158104	0.551	rs572710547
QTS000021	ftp://ftp.ebi.ac.uk/pub/databases/spot/eQTL/sumstats/QTS000021/QTD000379/QTD000379.all.tsv.gz	ENSG00000175727	12	122634415	A	C	chr12_122634415_A_C	6	0.0184049	0.781281	0.0733035	0.263534	SNP	6	326	0.99555	ENSG00000175727	ENSG00000175727	18.566	rs572710547
QTS000021	ftp://ftp.ebi.ac.uk/pub/databases/spot/eQTL/sumstats/QTS000021/QTD000379/QTD000379.all.tsv.gz	ENSG00000182196	12	122634415	A	C	chr12_122634415_A_C	6	0.0184049	0.297725	-0.27718	0.265243	SNP	6	326	0.99555	ENSG00000182196	ENSG00000182196	1.389	rs572710547
QTS000021	ftp://ftp.ebi.ac.uk/pub/databases/spot/eQTL/sumstats/QTS000021/QTD000379/QTD000379.all.tsv.gz	ENSG00000182782	12	122634415	A	C	chr12_122634415_A_C	6	0.0184049	0.936261	0.0209127	0.261063	SNP	6	326	0.99555	ENSG00000182782	ENSG00000182782	30.49	rs572710547
QTS000021	ftp://ftp.ebi.ac.uk/pub/databases/spot/eQTL/sumstats/QTS000021/QTD000379/QTD000379.all.tsv.gz	ENSG00000183955	12	122634415	A	C	chr12_122634415_A_C	6	0.0184049	0.850537	0.0517524	0.274165	SNP	6	326	0.99555	ENSG00000183955	ENSG00000183955	16.491	rs572710547
QTS000021	ftp://ftp.ebi.ac.uk/pub/databases/spot/eQTL/sumstats/QTS000021/QTD000379/QTD000379.all.tsv.gz	ENSG00000184047	12	122634415	A	C	chr12_122634415_A_C	6	0.0184049	0.921977	-0.0251121	0.255955	SNP	6	326	0.99555	ENSG00000184047	ENSG00000184047	0.549	rs572710547
QTS000021	ftp://ftp.ebi.ac.uk/pub/databases/spot/eQTL/sumstats/QTS000021/QTD000379/QTD000379.all.tsv.gz	ENSG00000184209	12	122634415	A	C	chr12_122634415_A_C	6	0.0184049	0.266513	0.204434	0.183293	SNP	6	326	0.99555	ENSG00000184209	ENSG00000184209	14.358	rs572710547
QTS000021	ftp://ftp.ebi.ac.uk/pub/databases/spot/eQTL/sumstats/QTS000021/QTD000379/QTD000379.all.tsv.gz	ENSG00000184445	12	122634415	A	C	chr12_122634415_A_C	6	0.0184049	0.862957	-0.0592876	0.342877	SNP	6	326	0.99555	ENSG00000184445	ENSG00000184445	1.088	rs572710547
QTS000021	ftp://ftp.ebi.ac.uk/pub/databases/spot/eQTL/sumstats/QTS000021/QTD000379/QTD000379.all.tsv.gz	ENSG00000188026	12	122634415	A	C	chr12_122634415_A_C	6	0.0184049	0.268014	0.425251	0.382478	SNP	6	326	0.99555	ENSG00000188026	ENSG00000188026	0.87	rs572710547
QTS000021	ftp://ftp.ebi.ac.uk/pub/databases/spot/eQTL/sumstats/QTS000021/QTD000379/QTD000379.all.tsv.gz	ENSG00000188735	12	122634415	A	C	chr12_122634415_A_C	6	0.0184049	0.195737	0.313725	0.24139	SNP	6	326	0.99555	ENSG00000188735	ENSG00000188735	2.792	rs572710547
QTS000021	ftp://ftp.ebi.ac.uk/pub/databases/spot/eQTL/sumstats/QTS000021/QTD000379/QTD000379.all.tsv.gz	ENSG00000212694	12	122634415	A	C	chr12_122634415_A_C	6	0.0184049	0.877184	-0.0389056	0.251316	SNP	6	326	0.99555	ENSG00000212694	ENSG00000212694	4.696	rs572710547
QTS000021	ftp://ftp.ebi.ac.uk/pub/databases/spot/eQTL/sumstats/QTS000021/QTD000379/QTD000379.all.tsv.gz	ENSG00000255398	12	122634415	A	C	chr12_122634415_A_C	6	0.0184049	0.945177	-0.0150712	0.2188	SNP	6	326	0.99555	ENSG00000255398	ENSG00000255398	5.646	rs572710547
QTS000021	ftp://ftp.ebi.ac.uk/pub/databases/spot/eQTL/sumstats/QTS000021/QTD000379/QTD000379.all.tsv.gz	ENSG00000256092	12	122634415	A	C	chr12_122634415_A_C	6	0.0184049	0.147599	0.475662	0.326762	SNP	6	326	0.99555	ENSG00000256092	ENSG00000256092	1.093	rs572710547
QTS000021	ftp://ftp.ebi.ac.uk/pub/databases/spot/eQTL/sumstats/QTS000021/QTD000379/QTD000379.all.tsv.gz	ENSG00000256546	12	122634415	A	C	chr12_122634415_A_C	6	0.0184049	0.533554	0.196394	0.314707	SNP	6	326	0.99555	ENSG00000256546	ENSG00000256546	1.235	rs572710547
QTS000021	ftp://ftp.ebi.ac.uk/pub/databases/spot/eQTL/sumstats/QTS000021/QTD000379/QTD000379.all.tsv.gz	ENSG00000272849	12	122634415	A	C	chr12_122634415_A_C	6	0.0184049	0.883963	0.0244706	0.167378	SNP	6	326	0.99555	ENSG00000272849	ENSG00000272849	3.57	rs572710547
QTS000021	ftp://ftp.ebi.ac.uk/pub/databases/spot/eQTL/sumstats/QTS000021/QTD000379/QTD000379.all.tsv.gz	ENSG00000274427	12	122634415	A	C	chr12_122634415_A_C	6	0.0184049	0.476602	-0.241701	0.33871	SNP	6	326	0.99555	ENSG00000274427	ENSG00000274427	0.868	rs572710547
QTS000021	ftp://ftp.ebi.ac.uk/pub/databases/spot/eQTL/sumstats/QTS000021/QTD000379/QTD000379.all.tsv.gz	ENSG00000278112	12	122634415	A	C	chr12_122634415_A_C	6	0.0184049	0.756201	-0.112863	0.362846	SNP	6	326	0.99555	ENSG00000278112	ENSG00000278112	0.75	rs572710547
QTS000021	ftp://ftp.ebi.ac.uk/pub/databases/spot/eQTL/sumstats/QTS000021/QTD000379/QTD000379.all.tsv.gz	ENSG00000033030	12	122634423	G	A	chr12_122634423_G_A	6	0.0184049	0.425178	-0.193145	0.241527	SNP	6	326	0.99555	ENSG00000033030	ENSG00000033030	11.035	rs78275612
QTS000021	ftp://ftp.ebi.ac.uk/pub/databases/spot/eQTL/sumstats/QTS000021/QTD000379/QTD000379.all.tsv.gz	ENSG00000051825	12	122634423	G	A	chr12_122634423_G_A	6	0.0184049	0.295232	-0.2252	0.214388	SNP	6	326	0.99555	ENSG00000051825	ENSG00000051825	0.903	rs78275612
QTS000021	ftp://ftp.ebi.ac.uk/pub/databases/spot/eQTL/sumstats/QTS000021/QTD000379/QTD000379.all.tsv.gz	ENSG00000086598	12	122634423	G	A	chr12_122634423_G_A	6	0.0184049	0.558291	-0.172796	0.294517	SNP	6	326	0.99555	ENSG00000086598	ENSG00000086598	108.516	rs78275612
QTS000021	ftp://ftp.ebi.ac.uk/pub/databases/spot/eQTL/sumstats/QTS000021/QTD000379/QTD000379.all.tsv.gz	ENSG00000090975	12	122634423	G	A	chr12_122634423_G_A	6	0.0184049	0.261405	0.367811	0.326252	SNP	6	326	0.99555	ENSG00000090975	ENSG00000090975	0.618	rs78275612
QTS000021	ftp://ftp.ebi.ac.uk/pub/databases/spot/eQTL/sumstats/QTS000021/QTD000379/QTD000379.all.tsv.gz	ENSG00000110801	12	122634423	G	A	chr12_122634423_G_A	6	0.0184049	0.967549	0.01102	0.270424	SNP	6	326	0.99555	ENSG00000110801	ENSG00000110801	3.103	rs78275612
QTS000021	ftp://ftp.ebi.ac.uk/pub/databases/spot/eQTL/sumstats/QTS000021/QTD000379/QTD000379.all.tsv.gz	ENSG00000110987	12	122634423	G	A	chr12_122634423_G_A	6	0.0184049	0.720725	-0.136687	0.381623	SNP	6	326	0.99555	ENSG00000110987	ENSG00000110987	1.303	rs78275612
QTS000021	ftp://ftp.ebi.ac.uk/pub/databases/spot/eQTL/sumstats/QTS000021/QTD000379/QTD000379.all.tsv.gz	ENSG00000111011	12	122634423	G	A	chr12_122634423_G_A	6	0.0184049	0.491702	0.184881	0.268209	SNP	6	326	0.99555	ENSG00000111011	ENSG00000111011	32.678	rs78275612
QTS000021	ftp://ftp.ebi.ac.uk/pub/databases/spot/eQTL/sumstats/QTS000021/QTD000379/QTD000379.all.tsv.gz	ENSG00000111328	12	122634423	G	A	chr12_122634423_G_A	6	0.0184049	0.0257905	0.716169	0.318007	SNP	6	326	0.99555	ENSG00000111328	ENSG00000111328	10.667	rs78275612
QTS000021	ftp://ftp.ebi.ac.uk/pub/databases/spot/eQTL/sumstats/QTS000021/QTD000379/QTD000379.all.tsv.gz	ENSG00000111358	12	122634423	G	A	chr12_122634423_G_A	6	0.0184049	0.00539966	0.630645	0.223331	SNP	6	326	0.99555	ENSG00000111358	ENSG00000111358	15.55	rs78275612
QTS000021	ftp://ftp.ebi.ac.uk/pub/databases/spot/eQTL/sumstats/QTS000021/QTD000379/QTD000379.all.tsv.gz	ENSG00000111361	12	122634423	G	A	chr12_122634423_G_A	6	0.0184049	0.139644	-0.391867	0.263866	SNP	6	326	0.99555	ENSG00000111361	ENSG00000111361	28.439	rs78275612
QTS000021	ftp://ftp.ebi.ac.uk/pub/databases/spot/eQTL/sumstats/QTS000021/QTD000379/QTD000379.all.tsv.gz	ENSG00000111364	12	122634423	G	A	chr12_122634423_G_A	6	0.0184049	0.0312815	0.625575	0.28773	SNP	6	326	0.99555	ENSG00000111364	ENSG00000111364	8.692	rs78275612
QTS000021	ftp://ftp.ebi.ac.uk/pub/databases/spot/eQTL/sumstats/QTS000021/QTD000379/QTD000379.all.tsv.gz	ENSG00000130779	12	122634423	G	A	chr12_122634423_G_A	6	0.0184049	0.472564	-0.179855	0.249744	SNP	6	326	0.99555	ENSG00000130779	ENSG00000130779	20.443	rs78275612
QTS000021	ftp://ftp.ebi.ac.uk/pub/databases/spot/eQTL/sumstats/QTS000021/QTD000379/QTD000379.all.tsv.gz	ENSG00000130787	12	122634423	G	A	chr12_122634423_G_A	6	0.0184049	0.322941	0.434753	0.438372	SNP	6	326	0.99555	ENSG00000130787	ENSG00000130787	0.701	rs78275612
QTS000021	ftp://ftp.ebi.ac.uk/pub/databases/spot/eQTL/sumstats/QTS000021/QTD000379/QTD000379.all.tsv.gz	ENSG00000130921	12	122634423	G	A	chr12_122634423_G_A	6	0.0184049	0.746307	0.0673098	0.207672	SNP	6	326	0.99555	ENSG00000130921	ENSG00000130921	3.049	rs78275612
QTS000021	ftp://ftp.ebi.ac.uk/pub/databases/spot/eQTL/sumstats/QTS000021/QTD000379/QTD000379.all.tsv.gz	ENSG00000139697	12	122634423	G	A	chr12_122634423_G_A	6	0.0184049	0.142634	-0.268765	0.18235	SNP	6	326	0.99555	ENSG00000139697	ENSG00000139697	16.054	rs78275612
QTS000021	ftp://ftp.ebi.ac.uk/pub/databases/spot/eQTL/sumstats/QTS000021/QTD000379/QTD000379.all.tsv.gz	ENSG00000139718	12	122634423	G	A	chr12_122634423_G_A	6	0.0184049	0.666863	-0.108869	0.252408	SNP	6	326	0.99555	ENSG00000139718	ENSG00000139718	11.516	rs78275612
QTS000021	ftp://ftp.ebi.ac.uk/pub/databases/spot/eQTL/sumstats/QTS000021/QTD000379/QTD000379.all.tsv.gz	ENSG00000139719	12	122634423	G	A	chr12_122634423_G_A	6	0.0184049	0.947703	0.0126826	0.193031	SNP	6	326	0.99555	ENSG00000139719	ENSG00000139719	5.698	rs78275612
QTS000021	ftp://ftp.ebi.ac.uk/pub/databases/spot/eQTL/sumstats/QTS000021/QTD000379/QTD000379.all.tsv.gz	ENSG00000139722	12	122634423	G	A	chr12_122634423_G_A	6	0.0184049	0.356918	0.153302	0.165886	SNP	6	326	0.99555	ENSG00000139722	ENSG00000139722	22.202	rs78275612
QTS000021	ftp://ftp.ebi.ac.uk/pub/databases/spot/eQTL/sumstats/QTS000021/QTD000379/QTD000379.all.tsv.gz	ENSG00000139725	12	122634423	G	A	chr12_122634423_G_A	6	0.0184049	0.637127	0.13539	0.286422	SNP	6	326	0.99555	ENSG00000139725	ENSG00000139725	2.905	rs78275612
QTS000021	ftp://ftp.ebi.ac.uk/pub/databases/spot/eQTL/sumstats/QTS000021/QTD000379/QTD000379.all.tsv.gz	ENSG00000139726	12	122634423	G	A	chr12_122634423_G_A	6	0.0184049	0.44531	-0.22488	0.293844	SNP	6	326	0.99555	ENSG00000139726	ENSG00000139726	26.444	rs78275612
QTS000021	ftp://ftp.ebi.ac.uk/pub/databases/spot/eQTL/sumstats/QTS000021/QTD000379/QTD000379.all.tsv.gz	ENSG00000150977	12	122634423	G	A	chr12_122634423_G_A	6	0.0184049	0.88201	-0.0408938	0.27505	SNP	6	326	0.99555	ENSG00000150977	ENSG00000150977	372.072	rs78275612
QTS000021	ftp://ftp.ebi.ac.uk/pub/databases/spot/eQTL/sumstats/QTS000021/QTD000379/QTD000379.all.tsv.gz	ENSG00000158104	12	122634423	G	A	chr12_122634423_G_A	6	0.0184049	0.641535	0.148023	0.317298	SNP	6	326	0.99555	ENSG00000158104	ENSG00000158104	0.551	rs78275612
QTS000021	ftp://ftp.ebi.ac.uk/pub/databases/spot/eQTL/sumstats/QTS000021/QTD000379/QTD000379.all.tsv.gz	ENSG00000175727	12	122634423	G	A	chr12_122634423_G_A	6	0.0184049	0.781281	0.0733035	0.263534	SNP	6	326	0.99555	ENSG00000175727	ENSG00000175727	18.566	rs78275612
QTS000021	ftp://ftp.ebi.ac.uk/pub/databases/spot/eQTL/sumstats/QTS000021/QTD000379/QTD000379.all.tsv.gz	ENSG00000182196	12	122634423	G	A	chr12_122634423_G_A	6	0.0184049	0.297725	-0.27718	0.265243	SNP	6	326	0.99555	ENSG00000182196	ENSG00000182196	1.389	rs78275612
QTS000021	ftp://ftp.ebi.ac.uk/pub/databases/spot/eQTL/sumstats/QTS000021/QTD000379/QTD000379.all.tsv.gz	ENSG00000182782	12	122634423	G	A	chr12_122634423_G_A	6	0.0184049	0.936261	0.0209127	0.261063	SNP	6	326	0.99555	ENSG00000182782	ENSG00000182782	30.49	rs78275612
QTS000021	ftp://ftp.ebi.ac.uk/pub/databases/spot/eQTL/sumstats/QTS000021/QTD000379/QTD000379.all.tsv.gz	ENSG00000183955	12	122634423	G	A	chr12_122634423_G_A	6	0.0184049	0.850537	0.0517524	0.274165	SNP	6	326	0.99555	ENSG00000183955	ENSG00000183955	16.491	rs78275612
QTS000021	ftp://ftp.ebi.ac.uk/pub/databases/spot/eQTL/sumstats/QTS000021/QTD000379/QTD000379.all.tsv.gz	ENSG00000184047	12	122634423	G	A	chr12_122634423_G_A	6	0.0184049	0.921977	-0.0251121	0.255955	SNP	6	326	0.99555	ENSG00000184047	ENSG00000184047	0.549	rs78275612
QTS000021	ftp://ftp.ebi.ac.uk/pub/databases/spot/eQTL/sumstats/QTS000021/QTD000379/QTD000379.all.tsv.gz	ENSG00000184209	12	122634423	G	A	chr12_122634423_G_A	6	0.0184049	0.266513	0.204434	0.183293	SNP	6	326	0.99555	ENSG00000184209	ENSG00000184209	14.358	rs78275612
QTS000021	ftp://ftp.ebi.ac.uk/pub/databases/spot/eQTL/sumstats/QTS000021/QTD000379/QTD000379.all.tsv.gz	ENSG00000184445	12	122634423	G	A	chr12_122634423_G_A	6	0.0184049	0.862957	-0.0592876	0.342877	SNP	6	326	0.99555	ENSG00000184445	ENSG00000184445	1.088	rs78275612
QTS000021	ftp://ftp.ebi.ac.uk/pub/databases/spot/eQTL/sumstats/QTS000021/QTD000379/QTD000379.all.tsv.gz	ENSG00000188026	12	122634423	G	A	chr12_122634423_G_A	6	0.0184049	0.268014	0.425251	0.382478	SNP	6	326	0.99555	ENSG00000188026	ENSG00000188026	0.87	rs78275612
QTS000021	ftp://ftp.ebi.ac.uk/pub/databases/spot/eQTL/sumstats/QTS000021/QTD000379/QTD000379.all.tsv.gz	ENSG00000188735	12	122634423	G	A	chr12_122634423_G_A	6	0.0184049	0.195737	0.313725	0.24139	SNP	6	326	0.99555	ENSG00000188735	ENSG00000188735	2.792	rs78275612
QTS000021	ftp://ftp.ebi.ac.uk/pub/databases/spot/eQTL/sumstats/QTS000021/QTD000379/QTD000379.all.tsv.gz	ENSG00000212694	12	122634423	G	A	chr12_122634423_G_A	6	0.0184049	0.877184	-0.0389056	0.251316	SNP	6	326	0.99555	ENSG00000212694	ENSG00000212694	4.696	rs78275612
QTS000021	ftp://ftp.ebi.ac.uk/pub/databases/spot/eQTL/sumstats/QTS000021/QTD000379/QTD000379.all.tsv.gz	ENSG00000255398	12	122634423	G	A	chr12_122634423_G_A	6	0.0184049	0.945177	-0.0150712	0.2188	SNP	6	326	0.99555	ENSG00000255398	ENSG00000255398	5.646	rs78275612
QTS000021	ftp://ftp.ebi.ac.uk/pub/databases/spot/eQTL/sumstats/QTS000021/QTD000379/QTD000379.all.tsv.gz	ENSG00000256092	12	122634423	G	A	chr12_122634423_G_A	6	0.0184049	0.147599	0.475662	0.326762	SNP	6	326	0.99555	ENSG00000256092	ENSG00000256092	1.093	rs78275612
QTS000021	ftp://ftp.ebi.ac.uk/pub/databases/spot/eQTL/sumstats/QTS000021/QTD000379/QTD000379.all.tsv.gz	ENSG00000256546	12	122634423	G	A	chr12_122634423_G_A	6	0.0184049	0.533554	0.196394	0.314707	SNP	6	326	0.99555	ENSG00000256546	ENSG00000256546	1.235	rs78275612
QTS000021	ftp://ftp.ebi.ac.uk/pub/databases/spot/eQTL/sumstats/QTS000021/QTD000379/QTD000379.all.tsv.gz	ENSG00000272849	12	122634423	G	A	chr12_122634423_G_A	6	0.0184049	0.883963	0.0244706	0.167378	SNP	6	326	0.99555	ENSG00000272849	ENSG00000272849	3.57	rs78275612
QTS000021	ftp://ftp.ebi.ac.uk/pub/databases/spot/eQTL/sumstats/QTS000021/QTD000379/QTD000379.all.tsv.gz	ENSG00000274427	12	122634423	G	A	chr12_122634423_G_A	6	0.0184049	0.476602	-0.241701	0.33871	SNP	6	326	0.99555	ENSG00000274427	ENSG00000274427	0.868	rs78275612
QTS000021	ftp://ftp.ebi.ac.uk/pub/databases/spot/eQTL/sumstats/QTS000021/QTD000379/QTD000379.all.tsv.gz	ENSG00000278112	12	122634423	G	A	chr12_122634423_G_A	6	0.0184049	0.756201	-0.112863	0.362846	SNP	6	326	0.99555	ENSG00000278112	ENSG00000278112	0.75	rs78275612
QTS000021	ftp://ftp.ebi.ac.uk/pub/databases/spot/eQTL/sumstats/QTS000021/QTD000379/QTD000379.all.tsv.gz	ENSG00000033030	12	122634750	CAAA	C	chr12_122634750_CAAA_C	90	0.337423	0.048278	0.12397	0.0622527	INDEL	216	326	0.98284	ENSG00000033030	ENSG00000033030	11.035	rs10581680
QTS000021	ftp://ftp.ebi.ac.uk/pub/databases/spot/eQTL/sumstats/QTS000021/QTD000379/QTD000379.all.tsv.gz	ENSG00000033030	12	122634750	CAAA	C	chr12_122634750_CAAA_C	90	0.337423	0.048278	0.12397	0.0622527	INDEL	216	326	0.98284	ENSG00000033030	ENSG00000033030	11.035	rs398056024
QTS000021	ftp://ftp.ebi.ac.uk/pub/databases/spot/eQTL/sumstats/QTS000021/QTD000379/QTD000379.all.tsv.gz	ENSG00000051825	12	122634750	CAAA	C	chr12_122634750_CAAA_C	90	0.337423	0.127752	0.0852208	0.0556411	INDEL	216	326	0.98284	ENSG00000051825	ENSG00000051825	0.903	rs10581680
QTS000021	ftp://ftp.ebi.ac.uk/pub/databases/spot/eQTL/sumstats/QTS000021/QTD000379/QTD000379.all.tsv.gz	ENSG00000051825	12	122634750	CAAA	C	chr12_122634750_CAAA_C	90	0.337423	0.127752	0.0852208	0.0556411	INDEL	216	326	0.98284	ENSG00000051825	ENSG00000051825	0.903	rs398056024
QTS000021	ftp://ftp.ebi.ac.uk/pub/databases/spot/eQTL/sumstats/QTS000021/QTD000379/QTD000379.all.tsv.gz	ENSG00000086598	12	122634750	CAAA	C	chr12_122634750_CAAA_C	90	0.337423	0.484058	0.0538211	0.0767169	INDEL	216	326	0.98284	ENSG00000086598	ENSG00000086598	108.516	rs10581680
QTS000021	ftp://ftp.ebi.ac.uk/pub/databases/spot/eQTL/sumstats/QTS000021/QTD000379/QTD000379.all.tsv.gz	ENSG00000086598	12	122634750	CAAA	C	chr12_122634750_CAAA_C	90	0.337423	0.484058	0.0538211	0.0767169	INDEL	216	326	0.98284	ENSG00000086598	ENSG00000086598	108.516	rs398056024
QTS000021	ftp://ftp.ebi.ac.uk/pub/databases/spot/eQTL/sumstats/QTS000021/QTD000379/QTD000379.all.tsv.gz	ENSG00000090975	12	122634750	CAAA	C	chr12_122634750_CAAA_C	90	0.337423	0.0534601	-0.164144	0.0843174	INDEL	216	326	0.98284	ENSG00000090975	ENSG00000090975	0.618	rs10581680
QTS000021	ftp://ftp.ebi.ac.uk/pub/databases/spot/eQTL/sumstats/QTS000021/QTD000379/QTD000379.all.tsv.gz	ENSG00000090975	12	122634750	CAAA	C	chr12_122634750_CAAA_C	90	0.337423	0.0534601	-0.164144	0.0843174	INDEL	216	326	0.98284	ENSG00000090975	ENSG00000090975	0.618	rs398056024
QTS000021	ftp://ftp.ebi.ac.uk/pub/databases/spot/eQTL/sumstats/QTS000021/QTD000379/QTD000379.all.tsv.gz	ENSG00000110801	12	122634750	CAAA	C	chr12_122634750_CAAA_C	90	0.337423	0.321588	0.069858	0.0702422	INDEL	216	326	0.98284	ENSG00000110801	ENSG00000110801	3.103	rs10581680
QTS000021	ftp://ftp.ebi.ac.uk/pub/databases/spot/eQTL/sumstats/QTS000021/QTD000379/QTD000379.all.tsv.gz	ENSG00000110801	12	122634750	CAAA	C	chr12_122634750_CAAA_C	90	0.337423	0.321588	0.069858	0.0702422	INDEL	216	326	0.98284	ENSG00000110801	ENSG00000110801	3.103	rs398056024
QTS000021	ftp://ftp.ebi.ac.uk/pub/databases/spot/eQTL/sumstats/QTS000021/QTD000379/QTD000379.all.tsv.gz	ENSG00000110987	12	122634750	CAAA	C	chr12_122634750_CAAA_C	90	0.337423	0.494615	0.0680178	0.099342	INDEL	216	326	0.98284	ENSG00000110987	ENSG00000110987	1.303	rs10581680
QTS000021	ftp://ftp.ebi.ac.uk/pub/databases/spot/eQTL/sumstats/QTS000021/QTD000379/QTD000379.all.tsv.gz	ENSG00000110987	12	122634750	CAAA	C	chr12_122634750_CAAA_C	90	0.337423	0.494615	0.0680178	0.099342	INDEL	216	326	0.98284	ENSG00000110987	ENSG00000110987	1.303	rs398056024
QTS000021	ftp://ftp.ebi.ac.uk/pub/databases/spot/eQTL/sumstats/QTS000021/QTD000379/QTD000379.all.tsv.gz	ENSG00000111011	12	122634750	CAAA	C	chr12_122634750_CAAA_C	90	0.337423	0.470077	-0.0506134	0.0698873	INDEL	216	326	0.98284	ENSG00000111011	ENSG00000111011	32.678	rs10581680
QTS000021	ftp://ftp.ebi.ac.uk/pub/databases/spot/eQTL/sumstats/QTS000021/QTD000379/QTD000379.all.tsv.gz	ENSG00000111011	12	122634750	CAAA	C	chr12_122634750_CAAA_C	90	0.337423	0.470077	-0.0506134	0.0698873	INDEL	216	326	0.98284	ENSG00000111011	ENSG00000111011	32.678	rs398056024
QTS000021	ftp://ftp.ebi.ac.uk/pub/databases/spot/eQTL/sumstats/QTS000021/QTD000379/QTD000379.all.tsv.gz	ENSG00000111328	12	122634750	CAAA	C	chr12_122634750_CAAA_C	90	0.337423	0.780172	0.0235602	0.0842628	INDEL	216	326	0.98284	ENSG00000111328	ENSG00000111328	10.667	rs10581680
QTS000021	ftp://ftp.ebi.ac.uk/pub/databases/spot/eQTL/sumstats/QTS000021/QTD000379/QTD000379.all.tsv.gz	ENSG00000111328	12	122634750	CAAA	C	chr12_122634750_CAAA_C	90	0.337423	0.780172	0.0235602	0.0842628	INDEL	216	326	0.98284	ENSG00000111328	ENSG00000111328	10.667	rs398056024
QTS000021	ftp://ftp.ebi.ac.uk/pub/databases/spot/eQTL/sumstats/QTS000021/QTD000379/QTD000379.all.tsv.gz	ENSG00000111358	12	122634750	CAAA	C	chr12_122634750_CAAA_C	90	0.337423	0.986423	0.00101849	0.0597503	INDEL	216	326	0.98284	ENSG00000111358	ENSG00000111358	15.55	rs10581680
QTS000021	ftp://ftp.ebi.ac.uk/pub/databases/spot/eQTL/sumstats/QTS000021/QTD000379/QTD000379.all.tsv.gz	ENSG00000111358	12	122634750	CAAA	C	chr12_122634750_CAAA_C	90	0.337423	0.986423	0.00101849	0.0597503	INDEL	216	326	0.98284	ENSG00000111358	ENSG00000111358	15.55	rs398056024
QTS000021	ftp://ftp.ebi.ac.uk/pub/databases/spot/eQTL/sumstats/QTS000021/QTD000379/QTD000379.all.tsv.gz	ENSG00000111361	12	122634750	CAAA	C	chr12_122634750_CAAA_C	90	0.337423	0.688703	0.027793	0.0692399	INDEL	216	326	0.98284	ENSG00000111361	ENSG00000111361	28.439	rs10581680
QTS000021	ftp://ftp.ebi.ac.uk/pub/databases/spot/eQTL/sumstats/QTS000021/QTD000379/QTD000379.all.tsv.gz	ENSG00000111361	12	122634750	CAAA	C	chr12_122634750_CAAA_C	90	0.337423	0.688703	0.027793	0.0692399	INDEL	216	326	0.98284	ENSG00000111361	ENSG00000111361	28.439	rs398056024
QTS000021	ftp://ftp.ebi.ac.uk/pub/databases/spot/eQTL/sumstats/QTS000021/QTD000379/QTD000379.all.tsv.gz	ENSG00000111364	12	122634750	CAAA	C	chr12_122634750_CAAA_C	90	0.337423	0.233385	-0.0907109	0.0758088	INDEL	216	326	0.98284	ENSG00000111364	ENSG00000111364	8.692	rs10581680
QTS000021	ftp://ftp.ebi.ac.uk/pub/databases/spot/eQTL/sumstats/QTS000021/QTD000379/QTD000379.all.tsv.gz	ENSG00000111364	12	122634750	CAAA	C	chr12_122634750_CAAA_C	90	0.337423	0.233385	-0.0907109	0.0758088	INDEL	216	326	0.98284	ENSG00000111364	ENSG00000111364	8.692	rs398056024
QTS000021	ftp://ftp.ebi.ac.uk/pub/databases/spot/eQTL/sumstats/QTS000021/QTD000379/QTD000379.all.tsv.gz	ENSG00000130779	12	122634750	CAAA	C	chr12_122634750_CAAA_C	90	0.337423	0.153501	-0.0928954	0.064752	INDEL	216	326	0.98284	ENSG00000130779	ENSG00000130779	20.443	rs10581680
QTS000021	ftp://ftp.ebi.ac.uk/pub/databases/spot/eQTL/sumstats/QTS000021/QTD000379/QTD000379.all.tsv.gz	ENSG00000130779	12	122634750	CAAA	C	chr12_122634750_CAAA_C	90	0.337423	0.153501	-0.0928954	0.064752	INDEL	216	326	0.98284	ENSG00000130779	ENSG00000130779	20.443	rs398056024
QTS000021	ftp://ftp.ebi.ac.uk/pub/databases/spot/eQTL/sumstats/QTS000021/QTD000379/QTD000379.all.tsv.gz	ENSG00000130787	12	122634750	CAAA	C	chr12_122634750_CAAA_C	90	0.337423	0.876985	0.0177723	0.114615	INDEL	216	326	0.98284	ENSG00000130787	ENSG00000130787	0.701	rs10581680
QTS000021	ftp://ftp.ebi.ac.uk/pub/databases/spot/eQTL/sumstats/QTS000021/QTD000379/QTD000379.all.tsv.gz	ENSG00000130787	12	122634750	CAAA	C	chr12_122634750_CAAA_C	90	0.337423	0.876985	0.0177723	0.114615	INDEL	216	326	0.98284	ENSG00000130787	ENSG00000130787	0.701	rs398056024
QTS000021	ftp://ftp.ebi.ac.uk/pub/databases/spot/eQTL/sumstats/QTS000021/QTD000379/QTD000379.all.tsv.gz	ENSG00000130921	12	122634750	CAAA	C	chr12_122634750_CAAA_C	90	0.337423	0.541704	0.033074	0.054073	INDEL	216	326	0.98284	ENSG00000130921	ENSG00000130921	3.049	rs10581680
QTS000021	ftp://ftp.ebi.ac.uk/pub/databases/spot/eQTL/sumstats/QTS000021/QTD000379/QTD000379.all.tsv.gz	ENSG00000130921	12	122634750	CAAA	C	chr12_122634750_CAAA_C	90	0.337423	0.541704	0.033074	0.054073	INDEL	216	326	0.98284	ENSG00000130921	ENSG00000130921	3.049	rs398056024
QTS000021	ftp://ftp.ebi.ac.uk/pub/databases/spot/eQTL/sumstats/QTS000021/QTD000379/QTD000379.all.tsv.gz	ENSG00000139697	12	122634750	CAAA	C	chr12_122634750_CAAA_C	90	0.337423	0.968782	-0.00187659	0.0478702	INDEL	216	326	0.98284	ENSG00000139697	ENSG00000139697	16.054	rs10581680
QTS000021	ftp://ftp.ebi.ac.uk/pub/databases/spot/eQTL/sumstats/QTS000021/QTD000379/QTD000379.all.tsv.gz	ENSG00000139697	12	122634750	CAAA	C	chr12_122634750_CAAA_C	90	0.337423	0.968782	-0.00187659	0.0478702	INDEL	216	326	0.98284	ENSG00000139697	ENSG00000139697	16.054	rs398056024
QTS000021	ftp://ftp.ebi.ac.uk/pub/databases/spot/eQTL/sumstats/QTS000021/QTD000379/QTD000379.all.tsv.gz	ENSG00000139718	12	122634750	CAAA	C	chr12_122634750_CAAA_C	90	0.337423	0.633401	0.0314346	0.0657716	INDEL	216	326	0.98284	ENSG00000139718	ENSG00000139718	11.516	rs10581680
QTS000021	ftp://ftp.ebi.ac.uk/pub/databases/spot/eQTL/sumstats/QTS000021/QTD000379/QTD000379.all.tsv.gz	ENSG00000139718	12	122634750	CAAA	C	chr12_122634750_CAAA_C	90	0.337423	0.633401	0.0314346	0.0657716	INDEL	216	326	0.98284	ENSG00000139718	ENSG00000139718	11.516	rs398056024
QTS000021	ftp://ftp.ebi.ac.uk/pub/databases/spot/eQTL/sumstats/QTS000021/QTD000379/QTD000379.all.tsv.gz	ENSG00000139719	12	122634750	CAAA	C	chr12_122634750_CAAA_C	90	0.337423	0.932914	-0.00424192	0.0503061	INDEL	216	326	0.98284	ENSG00000139719	ENSG00000139719	5.698	rs10581680
QTS000021	ftp://ftp.ebi.ac.uk/pub/databases/spot/eQTL/sumstats/QTS000021/QTD000379/QTD000379.all.tsv.gz	ENSG00000139719	12	122634750	CAAA	C	chr12_122634750_CAAA_C	90	0.337423	0.932914	-0.00424192	0.0503061	INDEL	216	326	0.98284	ENSG00000139719	ENSG00000139719	5.698	rs398056024
QTS000021	ftp://ftp.ebi.ac.uk/pub/databases/spot/eQTL/sumstats/QTS000021/QTD000379/QTD000379.all.tsv.gz	ENSG00000139722	12	122634750	CAAA	C	chr12_122634750_CAAA_C	90	0.337423	0.993702	-0.000342824	0.0433567	INDEL	216	326	0.98284	ENSG00000139722	ENSG00000139722	22.202	rs10581680
QTS000021	ftp://ftp.ebi.ac.uk/pub/databases/spot/eQTL/sumstats/QTS000021/QTD000379/QTD000379.all.tsv.gz	ENSG00000139722	12	122634750	CAAA	C	chr12_122634750_CAAA_C	90	0.337423	0.993702	-0.000342824	0.0433567	INDEL	216	326	0.98284	ENSG00000139722	ENSG00000139722	22.202	rs398056024
QTS000021	ftp://ftp.ebi.ac.uk/pub/databases/spot/eQTL/sumstats/QTS000021/QTD000379/QTD000379.all.tsv.gz	ENSG00000139725	12	122634750	CAAA	C	chr12_122634750_CAAA_C	90	0.337423	0.0449891	0.148995	0.073691	INDEL	216	326	0.98284	ENSG00000139725	ENSG00000139725	2.905	rs10581680
QTS000021	ftp://ftp.ebi.ac.uk/pub/databases/spot/eQTL/sumstats/QTS000021/QTD000379/QTD000379.all.tsv.gz	ENSG00000139725	12	122634750	CAAA	C	chr12_122634750_CAAA_C	90	0.337423	0.0449891	0.148995	0.073691	INDEL	216	326	0.98284	ENSG00000139725	ENSG00000139725	2.905	rs398056024
QTS000021	ftp://ftp.ebi.ac.uk/pub/databases/spot/eQTL/sumstats/QTS000021/QTD000379/QTD000379.all.tsv.gz	ENSG00000139726	12	122634750	CAAA	C	chr12_122634750_CAAA_C	90	0.337423	0.810815	-0.0183967	0.0767162	INDEL	216	326	0.98284	ENSG00000139726	ENSG00000139726	26.444	rs10581680
QTS000021	ftp://ftp.ebi.ac.uk/pub/databases/spot/eQTL/sumstats/QTS000021/QTD000379/QTD000379.all.tsv.gz	ENSG00000139726	12	122634750	CAAA	C	chr12_122634750_CAAA_C	90	0.337423	0.810815	-0.0183967	0.0767162	INDEL	216	326	0.98284	ENSG00000139726	ENSG00000139726	26.444	rs398056024
QTS000021	ftp://ftp.ebi.ac.uk/pub/databases/spot/eQTL/sumstats/QTS000021/QTD000379/QTD000379.all.tsv.gz	ENSG00000150977	12	122634750	CAAA	C	chr12_122634750_CAAA_C	90	0.337423	0.0782089	0.125805	0.0709373	INDEL	216	326	0.98284	ENSG00000150977	ENSG00000150977	372.072	rs10581680
QTS000021	ftp://ftp.ebi.ac.uk/pub/databases/spot/eQTL/sumstats/QTS000021/QTD000379/QTD000379.all.tsv.gz	ENSG00000150977	12	122634750	CAAA	C	chr12_122634750_CAAA_C	90	0.337423	0.0782089	0.125805	0.0709373	INDEL	216	326	0.98284	ENSG00000150977	ENSG00000150977	372.072	rs398056024
QTS000021	ftp://ftp.ebi.ac.uk/pub/databases/spot/eQTL/sumstats/QTS000021/QTD000379/QTD000379.all.tsv.gz	ENSG00000158104	12	122634750	CAAA	C	chr12_122634750_CAAA_C	90	0.337423	0.184412	-0.109695	0.0822602	INDEL	216	326	0.98284	ENSG00000158104	ENSG00000158104	0.551	rs10581680
QTS000021	ftp://ftp.ebi.ac.uk/pub/databases/spot/eQTL/sumstats/QTS000021/QTD000379/QTD000379.all.tsv.gz	ENSG00000158104	12	122634750	CAAA	C	chr12_122634750_CAAA_C	90	0.337423	0.184412	-0.109695	0.0822602	INDEL	216	326	0.98284	ENSG00000158104	ENSG00000158104	0.551	rs398056024
QTS000021	ftp://ftp.ebi.ac.uk/pub/databases/spot/eQTL/sumstats/QTS000021/QTD000379/QTD000379.all.tsv.gz	ENSG00000175727	12	122634750	CAAA	C	chr12_122634750_CAAA_C	90	0.337423	0.703745	-0.0261617	0.0686648	INDEL	216	326	0.98284	ENSG00000175727	ENSG00000175727	18.566	rs10581680
QTS000021	ftp://ftp.ebi.ac.uk/pub/databases/spot/eQTL/sumstats/QTS000021/QTD000379/QTD000379.all.tsv.gz	ENSG00000175727	12	122634750	CAAA	C	chr12_122634750_CAAA_C	90	0.337423	0.703745	-0.0261617	0.0686648	INDEL	216	326	0.98284	ENSG00000175727	ENSG00000175727	18.566	rs398056024
QTS000021	ftp://ftp.ebi.ac.uk/pub/databases/spot/eQTL/sumstats/QTS000021/QTD000379/QTD000379.all.tsv.gz	ENSG00000182196	12	122634750	CAAA	C	chr12_122634750_CAAA_C	90	0.337423	0.20227	-0.0883735	0.0689991	INDEL	216	326	0.98284	ENSG00000182196	ENSG00000182196	1.389	rs10581680
QTS000021	ftp://ftp.ebi.ac.uk/pub/databases/spot/eQTL/sumstats/QTS000021/QTD000379/QTD000379.all.tsv.gz	ENSG00000182196	12	122634750	CAAA	C	chr12_122634750_CAAA_C	90	0.337423	0.20227	-0.0883735	0.0689991	INDEL	216	326	0.98284	ENSG00000182196	ENSG00000182196	1.389	rs398056024
QTS000021	ftp://ftp.ebi.ac.uk/pub/databases/spot/eQTL/sumstats/QTS000021/QTD000379/QTD000379.all.tsv.gz	ENSG00000182782	12	122634750	CAAA	C	chr12_122634750_CAAA_C	90	0.337423	0.87242	0.010944	0.0680322	INDEL	216	326	0.98284	ENSG00000182782	ENSG00000182782	30.49	rs10581680
QTS000021	ftp://ftp.ebi.ac.uk/pub/databases/spot/eQTL/sumstats/QTS000021/QTD000379/QTD000379.all.tsv.gz	ENSG00000182782	12	122634750	CAAA	C	chr12_122634750_CAAA_C	90	0.337423	0.87242	0.010944	0.0680322	INDEL	216	326	0.98284	ENSG00000182782	ENSG00000182782	30.49	rs398056024
QTS000021	ftp://ftp.ebi.ac.uk/pub/databases/spot/eQTL/sumstats/QTS000021/QTD000379/QTD000379.all.tsv.gz	ENSG00000183955	12	122634750	CAAA	C	chr12_122634750_CAAA_C	90	0.337423	0.195505	-0.0923958	0.071055	INDEL	216	326	0.98284	ENSG00000183955	ENSG00000183955	16.491	rs10581680
QTS000021	ftp://ftp.ebi.ac.uk/pub/databases/spot/eQTL/sumstats/QTS000021/QTD000379/QTD000379.all.tsv.gz	ENSG00000183955	12	122634750	CAAA	C	chr12_122634750_CAAA_C	90	0.337423	0.195505	-0.0923958	0.071055	INDEL	216	326	0.98284	ENSG00000183955	ENSG00000183955	16.491	rs398056024
QTS000021	ftp://ftp.ebi.ac.uk/pub/databases/spot/eQTL/sumstats/QTS000021/QTD000379/QTD000379.all.tsv.gz	ENSG00000184047	12	122634750	CAAA	C	chr12_122634750_CAAA_C	90	0.337423	0.77685	0.018936	0.0666893	INDEL	216	326	0.98284	ENSG00000184047	ENSG00000184047	0.549	rs10581680
QTS000021	ftp://ftp.ebi.ac.uk/pub/databases/spot/eQTL/sumstats/QTS000021/QTD000379/QTD000379.all.tsv.gz	ENSG00000184047	12	122634750	CAAA	C	chr12_122634750_CAAA_C	90	0.337423	0.77685	0.018936	0.0666893	INDEL	216	326	0.98284	ENSG00000184047	ENSG00000184047	0.549	rs398056024
QTS000021	ftp://ftp.ebi.ac.uk/pub/databases/spot/eQTL/sumstats/QTS000021/QTD000379/QTD000379.all.tsv.gz	ENSG00000184209	12	122634750	CAAA	C	chr12_122634750_CAAA_C	90	0.337423	0.0390092	-0.0984674	0.0472812	INDEL	216	326	0.98284	ENSG00000184209	ENSG00000184209	14.358	rs10581680
QTS000021	ftp://ftp.ebi.ac.uk/pub/databases/spot/eQTL/sumstats/QTS000021/QTD000379/QTD000379.all.tsv.gz	ENSG00000184209	12	122634750	CAAA	C	chr12_122634750_CAAA_C	90	0.337423	0.0390092	-0.0984674	0.0472812	INDEL	216	326	0.98284	ENSG00000184209	ENSG00000184209	14.358	rs398056024
QTS000021	ftp://ftp.ebi.ac.uk/pub/databases/spot/eQTL/sumstats/QTS000021/QTD000379/QTD000379.all.tsv.gz	ENSG00000184445	12	122634750	CAAA	C	chr12_122634750_CAAA_C	90	0.337423	0.371719	0.0798551	0.089126	INDEL	216	326	0.98284	ENSG00000184445	ENSG00000184445	1.088	rs10581680
QTS000021	ftp://ftp.ebi.ac.uk/pub/databases/spot/eQTL/sumstats/QTS000021/QTD000379/QTD000379.all.tsv.gz	ENSG00000184445	12	122634750	CAAA	C	chr12_122634750_CAAA_C	90	0.337423	0.371719	0.0798551	0.089126	INDEL	216	326	0.98284	ENSG00000184445	ENSG00000184445	1.088	rs398056024
QTS000021	ftp://ftp.ebi.ac.uk/pub/databases/spot/eQTL/sumstats/QTS000021/QTD000379/QTD000379.all.tsv.gz	ENSG00000188026	12	122634750	CAAA	C	chr12_122634750_CAAA_C	90	0.337423	0.941209	0.00739438	0.100093	INDEL	216	326	0.98284	ENSG00000188026	ENSG00000188026	0.87	rs10581680
QTS000021	ftp://ftp.ebi.ac.uk/pub/databases/spot/eQTL/sumstats/QTS000021/QTD000379/QTD000379.all.tsv.gz	ENSG00000188026	12	122634750	CAAA	C	chr12_122634750_CAAA_C	90	0.337423	0.941209	0.00739438	0.100093	INDEL	216	326	0.98284	ENSG00000188026	ENSG00000188026	0.87	rs398056024
QTS000021	ftp://ftp.ebi.ac.uk/pub/databases/spot/eQTL/sumstats/QTS000021/QTD000379/QTD000379.all.tsv.gz	ENSG00000188735	12	122634750	CAAA	C	chr12_122634750_CAAA_C	90	0.337423	0.138195	0.0936063	0.0627978	INDEL	216	326	0.98284	ENSG00000188735	ENSG00000188735	2.792	rs10581680
QTS000021	ftp://ftp.ebi.ac.uk/pub/databases/spot/eQTL/sumstats/QTS000021/QTD000379/QTD000379.all.tsv.gz	ENSG00000188735	12	122634750	CAAA	C	chr12_122634750_CAAA_C	90	0.337423	0.138195	0.0936063	0.0627978	INDEL	216	326	0.98284	ENSG00000188735	ENSG00000188735	2.792	rs398056024
QTS000021	ftp://ftp.ebi.ac.uk/pub/databases/spot/eQTL/sumstats/QTS000021/QTD000379/QTD000379.all.tsv.gz	ENSG00000212694	12	122634750	CAAA	C	chr12_122634750_CAAA_C	90	0.337423	0.0820231	-0.113522	0.0648336	INDEL	216	326	0.98284	ENSG00000212694	ENSG00000212694	4.696	rs10581680
QTS000021	ftp://ftp.ebi.ac.uk/pub/databases/spot/eQTL/sumstats/QTS000021/QTD000379/QTD000379.all.tsv.gz	ENSG00000212694	12	122634750	CAAA	C	chr12_122634750_CAAA_C	90	0.337423	0.0820231	-0.113522	0.0648336	INDEL	216	326	0.98284	ENSG00000212694	ENSG00000212694	4.696	rs398056024
QTS000021	ftp://ftp.ebi.ac.uk/pub/databases/spot/eQTL/sumstats/QTS000021/QTD000379/QTD000379.all.tsv.gz	ENSG00000255398	12	122634750	CAAA	C	chr12_122634750_CAAA_C	90	0.337423	0.882978	-0.00840742	0.0570191	INDEL	216	326	0.98284	ENSG00000255398	ENSG00000255398	5.646	rs10581680
QTS000021	ftp://ftp.ebi.ac.uk/pub/databases/spot/eQTL/sumstats/QTS000021/QTD000379/QTD000379.all.tsv.gz	ENSG00000255398	12	122634750	CAAA	C	chr12_122634750_CAAA_C	90	0.337423	0.882978	-0.00840742	0.0570191	INDEL	216	326	0.98284	ENSG00000255398	ENSG00000255398	5.646	rs398056024
QTS000021	ftp://ftp.ebi.ac.uk/pub/databases/spot/eQTL/sumstats/QTS000021/QTD000379/QTD000379.all.tsv.gz	ENSG00000256092	12	122634750	CAAA	C	chr12_122634750_CAAA_C	90	0.337423	0.590583	0.0461968	0.0856821	INDEL	216	326	0.98284	ENSG00000256092	ENSG00000256092	1.093	rs10581680
QTS000021	ftp://ftp.ebi.ac.uk/pub/databases/spot/eQTL/sumstats/QTS000021/QTD000379/QTD000379.all.tsv.gz	ENSG00000256092	12	122634750	CAAA	C	chr12_122634750_CAAA_C	90	0.337423	0.590583	0.0461968	0.0856821	INDEL	216	326	0.98284	ENSG00000256092	ENSG00000256092	1.093	rs398056024
QTS000021	ftp://ftp.ebi.ac.uk/pub/databases/spot/eQTL/sumstats/QTS000021/QTD000379/QTD000379.all.tsv.gz	ENSG00000256546	12	122634750	CAAA	C	chr12_122634750_CAAA_C	90	0.337423	0.923168	0.00793371	0.0821223	INDEL	216	326	0.98284	ENSG00000256546	ENSG00000256546	1.235	rs10581680
QTS000021	ftp://ftp.ebi.ac.uk/pub/databases/spot/eQTL/sumstats/QTS000021/QTD000379/QTD000379.all.tsv.gz	ENSG00000256546	12	122634750	CAAA	C	chr12_122634750_CAAA_C	90	0.337423	0.923168	0.00793371	0.0821223	INDEL	216	326	0.98284	ENSG00000256546	ENSG00000256546	1.235	rs398056024
QTS000021	ftp://ftp.ebi.ac.uk/pub/databases/spot/eQTL/sumstats/QTS000021/QTD000379/QTD000379.all.tsv.gz	ENSG00000272849	12	122634750	CAAA	C	chr12_122634750_CAAA_C	90	0.337423	0.0646209	-0.0802826	0.043122	INDEL	216	326	0.98284	ENSG00000272849	ENSG00000272849	3.57	rs10581680
QTS000021	ftp://ftp.ebi.ac.uk/pub/databases/spot/eQTL/sumstats/QTS000021/QTD000379/QTD000379.all.tsv.gz	ENSG00000272849	12	122634750	CAAA	C	chr12_122634750_CAAA_C	90	0.337423	0.0646209	-0.0802826	0.043122	INDEL	216	326	0.98284	ENSG00000272849	ENSG00000272849	3.57	rs398056024
QTS000021	ftp://ftp.ebi.ac.uk/pub/databases/spot/eQTL/sumstats/QTS000021/QTD000379/QTD000379.all.tsv.gz	ENSG00000274427	12	122634750	CAAA	C	chr12_122634750_CAAA_C	90	0.337423	0.647585	0.0404744	0.0883615	INDEL	216	326	0.98284	ENSG00000274427	ENSG00000274427	0.868	rs10581680
QTS000021	ftp://ftp.ebi.ac.uk/pub/databases/spot/eQTL/sumstats/QTS000021/QTD000379/QTD000379.all.tsv.gz	ENSG00000274427	12	122634750	CAAA	C	chr12_122634750_CAAA_C	90	0.337423	0.647585	0.0404744	0.0883615	INDEL	216	326	0.98284	ENSG00000274427	ENSG00000274427	0.868	rs398056024
QTS000021	ftp://ftp.ebi.ac.uk/pub/databases/spot/eQTL/sumstats/QTS000021/QTD000379/QTD000379.all.tsv.gz	ENSG00000278112	12	122634750	CAAA	C	chr12_122634750_CAAA_C	90	0.337423	0.454485	-0.0708045	0.0944144	INDEL	216	326	0.98284	ENSG00000278112	ENSG00000278112	0.75	rs10581680
QTS000021	ftp://ftp.ebi.ac.uk/pub/databases/spot/eQTL/sumstats/QTS000021/QTD000379/QTD000379.all.tsv.gz	ENSG00000278112	12	122634750	CAAA	C	chr12_122634750_CAAA_C	90	0.337423	0.454485	-0.0708045	0.0944144	INDEL	216	326	0.98284	ENSG00000278112	ENSG00000278112	0.75	rs398056024
QTS000021	ftp://ftp.ebi.ac.uk/pub/databases/spot/eQTL/sumstats/QTS000021/QTD000379/QTD000379.all.tsv.gz	ENSG00000033030	12	122634925	T	C	chr12_122634925_T_C	77	0.273006	0.00455142	0.188488	0.0654207	SNP	237	326	0.99993	ENSG00000033030	ENSG00000033030	11.035	rs7397990
QTS000021	ftp://ftp.ebi.ac.uk/pub/databases/spot/eQTL/sumstats/QTS000021/QTD000379/QTD000379.all.tsv.gz	ENSG00000051825	12	122634925	T	C	chr12_122634925_T_C	77	0.273006	0.137904	0.0884952	0.0593247	SNP	237	326	0.99993	ENSG00000051825	ENSG00000051825	0.903	rs7397990
QTS000021	ftp://ftp.ebi.ac.uk/pub/databases/spot/eQTL/sumstats/QTS000021/QTD000379/QTD000379.all.tsv.gz	ENSG00000086598	12	122634925	T	C	chr12_122634925_T_C	77	0.273006	0.907313	0.00955129	0.081895	SNP	237	326	0.99993	ENSG00000086598	ENSG00000086598	108.516	rs7397990
QTS000021	ftp://ftp.ebi.ac.uk/pub/databases/spot/eQTL/sumstats/QTS000021/QTD000379/QTD000379.all.tsv.gz	ENSG00000090975	12	122634925	T	C	chr12_122634925_T_C	77	0.273006	0.015518	-0.218441	0.0892177	SNP	237	326	0.99993	ENSG00000090975	ENSG00000090975	0.618	rs7397990
QTS000021	ftp://ftp.ebi.ac.uk/pub/databases/spot/eQTL/sumstats/QTS000021/QTD000379/QTD000379.all.tsv.gz	ENSG00000110801	12	122634925	T	C	chr12_122634925_T_C	77	0.273006	0.669031	-0.0321532	0.0750656	SNP	237	326	0.99993	ENSG00000110801	ENSG00000110801	3.103	rs7397990
QTS000021	ftp://ftp.ebi.ac.uk/pub/databases/spot/eQTL/sumstats/QTS000021/QTD000379/QTD000379.all.tsv.gz	ENSG00000110987	12	122634925	T	C	chr12_122634925_T_C	77	0.273006	0.923456	0.010206	0.10604	SNP	237	326	0.99993	ENSG00000110987	ENSG00000110987	1.303	rs7397990
QTS000021	ftp://ftp.ebi.ac.uk/pub/databases/spot/eQTL/sumstats/QTS000021/QTD000379/QTD000379.all.tsv.gz	ENSG00000111011	12	122634925	T	C	chr12_122634925_T_C	77	0.273006	0.259558	-0.0840857	0.0742951	SNP	237	326	0.99993	ENSG00000111011	ENSG00000111011	32.678	rs7397990
QTS000021	ftp://ftp.ebi.ac.uk/pub/databases/spot/eQTL/sumstats/QTS000021/QTD000379/QTD000379.all.tsv.gz	ENSG00000111328	12	122634925	T	C	chr12_122634925_T_C	77	0.273006	0.546601	-0.0542125	0.0897183	SNP	237	326	0.99993	ENSG00000111328	ENSG00000111328	10.667	rs7397990
QTS000021	ftp://ftp.ebi.ac.uk/pub/databases/spot/eQTL/sumstats/QTS000021/QTD000379/QTD000379.all.tsv.gz	ENSG00000111358	12	122634925	T	C	chr12_122634925_T_C	77	0.273006	0.2045	0.0807162	0.0633339	SNP	237	326	0.99993	ENSG00000111358	ENSG00000111358	15.55	rs7397990
QTS000021	ftp://ftp.ebi.ac.uk/pub/databases/spot/eQTL/sumstats/QTS000021/QTD000379/QTD000379.all.tsv.gz	ENSG00000111361	12	122634925	T	C	chr12_122634925_T_C	77	0.273006	0.740064	0.0245328	0.0738068	SNP	237	326	0.99993	ENSG00000111361	ENSG00000111361	28.439	rs7397990
QTS000021	ftp://ftp.ebi.ac.uk/pub/databases/spot/eQTL/sumstats/QTS000021/QTD000379/QTD000379.all.tsv.gz	ENSG00000111364	12	122634925	T	C	chr12_122634925_T_C	77	0.273006	0.73027	0.0280315	0.0811523	SNP	237	326	0.99993	ENSG00000111364	ENSG00000111364	8.692	rs7397990
QTS000021	ftp://ftp.ebi.ac.uk/pub/databases/spot/eQTL/sumstats/QTS000021/QTD000379/QTD000379.all.tsv.gz	ENSG00000130779	12	122634925	T	C	chr12_122634925_T_C	77	0.273006	0.0267377	-0.152927	0.0683428	SNP	237	326	0.99993	ENSG00000130779	ENSG00000130779	20.443	rs7397990
QTS000021	ftp://ftp.ebi.ac.uk/pub/databases/spot/eQTL/sumstats/QTS000021/QTD000379/QTD000379.all.tsv.gz	ENSG00000130787	12	122634925	T	C	chr12_122634925_T_C	77	0.273006	0.701326	0.0469212	0.122103	SNP	237	326	0.99993	ENSG00000130787	ENSG00000130787	0.701	rs7397990
QTS000021	ftp://ftp.ebi.ac.uk/pub/databases/spot/eQTL/sumstats/QTS000021/QTD000379/QTD000379.all.tsv.gz	ENSG00000130921	12	122634925	T	C	chr12_122634925_T_C	77	0.273006	0.382028	0.0504614	0.0575532	SNP	237	326	0.99993	ENSG00000130921	ENSG00000130921	3.049	rs7397990
QTS000021	ftp://ftp.ebi.ac.uk/pub/databases/spot/eQTL/sumstats/QTS000021/QTD000379/QTD000379.all.tsv.gz	ENSG00000139697	12	122634925	T	C	chr12_122634925_T_C	77	0.273006	0.851753	-0.00955012	0.0510131	SNP	237	326	0.99993	ENSG00000139697	ENSG00000139697	16.054	rs7397990
QTS000021	ftp://ftp.ebi.ac.uk/pub/databases/spot/eQTL/sumstats/QTS000021/QTD000379/QTD000379.all.tsv.gz	ENSG00000139718	12	122634925	T	C	chr12_122634925_T_C	77	0.273006	0.23644	-0.0829981	0.0698193	SNP	237	326	0.99993	ENSG00000139718	ENSG00000139718	11.516	rs7397990
QTS000021	ftp://ftp.ebi.ac.uk/pub/databases/spot/eQTL/sumstats/QTS000021/QTD000379/QTD000379.all.tsv.gz	ENSG00000139719	12	122634925	T	C	chr12_122634925_T_C	77	0.273006	0.32358	-0.0529281	0.0534395	SNP	237	326	0.99993	ENSG00000139719	ENSG00000139719	5.698	rs7397990
QTS000021	ftp://ftp.ebi.ac.uk/pub/databases/spot/eQTL/sumstats/QTS000021/QTD000379/QTD000379.all.tsv.gz	ENSG00000139722	12	122634925	T	C	chr12_122634925_T_C	77	0.273006	0.502316	-0.0310276	0.046138	SNP	237	326	0.99993	ENSG00000139722	ENSG00000139722	22.202	rs7397990
QTS000021	ftp://ftp.ebi.ac.uk/pub/databases/spot/eQTL/sumstats/QTS000021/QTD000379/QTD000379.all.tsv.gz	ENSG00000139725	12	122634925	T	C	chr12_122634925_T_C	77	0.273006	0.0250279	0.177206	0.0782715	SNP	237	326	0.99993	ENSG00000139725	ENSG00000139725	2.905	rs7397990
QTS000021	ftp://ftp.ebi.ac.uk/pub/databases/spot/eQTL/sumstats/QTS000021/QTD000379/QTD000379.all.tsv.gz	ENSG00000139726	12	122634925	T	C	chr12_122634925_T_C	77	0.273006	0.830201	-0.0175651	0.0817654	SNP	237	326	0.99993	ENSG00000139726	ENSG00000139726	26.444	rs7397990
QTS000021	ftp://ftp.ebi.ac.uk/pub/databases/spot/eQTL/sumstats/QTS000021/QTD000379/QTD000379.all.tsv.gz	ENSG00000150977	12	122634925	T	C	chr12_122634925_T_C	77	0.273006	0.0903701	0.128974	0.0756632	SNP	237	326	0.99993	ENSG00000150977	ENSG00000150977	372.072	rs7397990
QTS000021	ftp://ftp.ebi.ac.uk/pub/databases/spot/eQTL/sumstats/QTS000021/QTD000379/QTD000379.all.tsv.gz	ENSG00000158104	12	122634925	T	C	chr12_122634925_T_C	77	0.273006	0.443612	-0.0676146	0.0880207	SNP	237	326	0.99993	ENSG00000158104	ENSG00000158104	0.551	rs7397990
QTS000021	ftp://ftp.ebi.ac.uk/pub/databases/spot/eQTL/sumstats/QTS000021/QTD000379/QTD000379.all.tsv.gz	ENSG00000175727	12	122634925	T	C	chr12_122634925_T_C	77	0.273006	0.0980432	-0.120775	0.0725409	SNP	237	326	0.99993	ENSG00000175727	ENSG00000175727	18.566	rs7397990
QTS000021	ftp://ftp.ebi.ac.uk/pub/databases/spot/eQTL/sumstats/QTS000021/QTD000379/QTD000379.all.tsv.gz	ENSG00000182196	12	122634925	T	C	chr12_122634925_T_C	77	0.273006	0.936214	0.00592763	0.0739424	SNP	237	326	0.99993	ENSG00000182196	ENSG00000182196	1.389	rs7397990
QTS000021	ftp://ftp.ebi.ac.uk/pub/databases/spot/eQTL/sumstats/QTS000021/QTD000379/QTD000379.all.tsv.gz	ENSG00000182782	12	122634925	T	C	chr12_122634925_T_C	77	0.273006	0.955693	0.00403555	0.0725126	SNP	237	326	0.99993	ENSG00000182782	ENSG00000182782	30.49	rs7397990
QTS000021	ftp://ftp.ebi.ac.uk/pub/databases/spot/eQTL/sumstats/QTS000021/QTD000379/QTD000379.all.tsv.gz	ENSG00000183955	12	122634925	T	C	chr12_122634925_T_C	77	0.273006	0.394464	-0.0648839	0.0759731	SNP	237	326	0.99993	ENSG00000183955	ENSG00000183955	16.491	rs7397990
QTS000021	ftp://ftp.ebi.ac.uk/pub/databases/spot/eQTL/sumstats/QTS000021/QTD000379/QTD000379.all.tsv.gz	ENSG00000184047	12	122634925	T	C	chr12_122634925_T_C	77	0.273006	0.0876787	0.121021	0.0703958	SNP	237	326	0.99993	ENSG00000184047	ENSG00000184047	0.549	rs7397990
QTS000021	ftp://ftp.ebi.ac.uk/pub/databases/spot/eQTL/sumstats/QTS000021/QTD000379/QTD000379.all.tsv.gz	ENSG00000184209	12	122634925	T	C	chr12_122634925_T_C	77	0.273006	0.177742	-0.0688065	0.0508103	SNP	237	326	0.99993	ENSG00000184209	ENSG00000184209	14.358	rs7397990
QTS000021	ftp://ftp.ebi.ac.uk/pub/databases/spot/eQTL/sumstats/QTS000021/QTD000379/QTD000379.all.tsv.gz	ENSG00000184445	12	122634925	T	C	chr12_122634925_T_C	77	0.273006	0.00680764	0.255007	0.0929104	SNP	237	326	0.99993	ENSG00000184445	ENSG00000184445	1.088	rs7397990
QTS000021	ftp://ftp.ebi.ac.uk/pub/databases/spot/eQTL/sumstats/QTS000021/QTD000379/QTD000379.all.tsv.gz	ENSG00000188026	12	122634925	T	C	chr12_122634925_T_C	77	0.273006	0.857147	0.0192343	0.106667	SNP	237	326	0.99993	ENSG00000188026	ENSG00000188026	0.87	rs7397990
QTS000021	ftp://ftp.ebi.ac.uk/pub/databases/spot/eQTL/sumstats/QTS000021/QTD000379/QTD000379.all.tsv.gz	ENSG00000188735	12	122634925	T	C	chr12_122634925_T_C	77	0.273006	0.0592264	0.126655	0.0666203	SNP	237	326	0.99993	ENSG00000188735	ENSG00000188735	2.792	rs7397990
QTS000021	ftp://ftp.ebi.ac.uk/pub/databases/spot/eQTL/sumstats/QTS000021/QTD000379/QTD000379.all.tsv.gz	ENSG00000212694	12	122634925	T	C	chr12_122634925_T_C	77	0.273006	0.0238312	-0.156668	0.068612	SNP	237	326	0.99993	ENSG00000212694	ENSG00000212694	4.696	rs7397990
QTS000021	ftp://ftp.ebi.ac.uk/pub/databases/spot/eQTL/sumstats/QTS000021/QTD000379/QTD000379.all.tsv.gz	ENSG00000255398	12	122634925	T	C	chr12_122634925_T_C	77	0.273006	0.971152	-0.00220154	0.0607738	SNP	237	326	0.99993	ENSG00000255398	ENSG00000255398	5.646	rs7397990
QTS000021	ftp://ftp.ebi.ac.uk/pub/databases/spot/eQTL/sumstats/QTS000021/QTD000379/QTD000379.all.tsv.gz	ENSG00000256092	12	122634925	T	C	chr12_122634925_T_C	77	0.273006	0.985568	0.00165619	0.0914074	SNP	237	326	0.99993	ENSG00000256092	ENSG00000256092	1.093	rs7397990
QTS000021	ftp://ftp.ebi.ac.uk/pub/databases/spot/eQTL/sumstats/QTS000021/QTD000379/QTD000379.all.tsv.gz	ENSG00000256546	12	122634925	T	C	chr12_122634925_T_C	77	0.273006	0.955205	-0.00492476	0.0875257	SNP	237	326	0.99993	ENSG00000256546	ENSG00000256546	1.235	rs7397990
QTS000021	ftp://ftp.ebi.ac.uk/pub/databases/spot/eQTL/sumstats/QTS000021/QTD000379/QTD000379.all.tsv.gz	ENSG00000272849	12	122634925	T	C	chr12_122634925_T_C	77	0.273006	0.101307	-0.0759645	0.0460722	SNP	237	326	0.99993	ENSG00000272849	ENSG00000272849	3.57	rs7397990
QTS000021	ftp://ftp.ebi.ac.uk/pub/databases/spot/eQTL/sumstats/QTS000021/QTD000379/QTD000379.all.tsv.gz	ENSG00000274427	12	122634925	T	C	chr12_122634925_T_C	77	0.273006	0.101995	0.15367	0.0933899	SNP	237	326	0.99993	ENSG00000274427	ENSG00000274427	0.868	rs7397990
QTS000021	ftp://ftp.ebi.ac.uk/pub/databases/spot/eQTL/sumstats/QTS000021/QTD000379/QTD000379.all.tsv.gz	ENSG00000278112	12	122634925	T	C	chr12_122634925_T_C	77	0.273006	0.818425	-0.0231813	0.100798	SNP	237	326	0.99993	ENSG00000278112	ENSG00000278112	0.75	rs7397990
QTS000021	ftp://ftp.ebi.ac.uk/pub/databases/spot/eQTL/sumstats/QTS000021/QTD000379/QTD000379.all.tsv.gz	ENSG00000033030	12	122635016	C	T	chr12_122635016_C_T	69	0.260736	0.486127	0.0494879	0.0708758	SNP	85	326	0.97322	ENSG00000033030	ENSG00000033030	11.035	rs10847329
QTS000021	ftp://ftp.ebi.ac.uk/pub/databases/spot/eQTL/sumstats/QTS000021/QTD000379/QTD000379.all.tsv.gz	ENSG00000051825	12	122635016	C	T	chr12_122635016_C_T	69	0.260736	0.493166	0.0432891	0.0630131	SNP	85	326	0.97322	ENSG00000051825	ENSG00000051825	0.903	rs10847329
QTS000021	ftp://ftp.ebi.ac.uk/pub/databases/spot/eQTL/sumstats/QTS000021/QTD000379/QTD000379.all.tsv.gz	ENSG00000086598	12	122635016	C	T	chr12_122635016_C_T	69	0.260736	0.98413	0.00172317	0.0864814	SNP	85	326	0.97322	ENSG00000086598	ENSG00000086598	108.516	rs10847329
QTS000021	ftp://ftp.ebi.ac.uk/pub/databases/spot/eQTL/sumstats/QTS000021/QTD000379/QTD000379.all.tsv.gz	ENSG00000090975	12	122635016	C	T	chr12_122635016_C_T	69	0.260736	0.721651	-0.034286	0.0960577	SNP	85	326	0.97322	ENSG00000090975	ENSG00000090975	0.618	rs10847329
QTS000021	ftp://ftp.ebi.ac.uk/pub/databases/spot/eQTL/sumstats/QTS000021/QTD000379/QTD000379.all.tsv.gz	ENSG00000110801	12	122635016	C	T	chr12_122635016_C_T	69	0.260736	0.406533	0.0658667	0.0791302	SNP	85	326	0.97322	ENSG00000110801	ENSG00000110801	3.103	rs10847329
QTS000021	ftp://ftp.ebi.ac.uk/pub/databases/spot/eQTL/sumstats/QTS000021/QTD000379/QTD000379.all.tsv.gz	ENSG00000110987	12	122635016	C	T	chr12_122635016_C_T	69	0.260736	0.0984431	0.184495	0.110946	SNP	85	326	0.97322	ENSG00000110987	ENSG00000110987	1.303	rs10847329
QTS000021	ftp://ftp.ebi.ac.uk/pub/databases/spot/eQTL/sumstats/QTS000021/QTD000379/QTD000379.all.tsv.gz	ENSG00000111011	12	122635016	C	T	chr12_122635016_C_T	69	0.260736	0.778208	0.0222264	0.07877	SNP	85	326	0.97322	ENSG00000111011	ENSG00000111011	32.678	rs10847329
QTS000021	ftp://ftp.ebi.ac.uk/pub/databases/spot/eQTL/sumstats/QTS000021/QTD000379/QTD000379.all.tsv.gz	ENSG00000111328	12	122635016	C	T	chr12_122635016_C_T	69	0.260736	0.191672	0.1237	0.0943089	SNP	85	326	0.97322	ENSG00000111328	ENSG00000111328	10.667	rs10847329
QTS000021	ftp://ftp.ebi.ac.uk/pub/databases/spot/eQTL/sumstats/QTS000021/QTD000379/QTD000379.all.tsv.gz	ENSG00000111358	12	122635016	C	T	chr12_122635016_C_T	69	0.260736	0.379384	-0.0591319	0.0670679	SNP	85	326	0.97322	ENSG00000111358	ENSG00000111358	15.55	rs10847329
QTS000021	ftp://ftp.ebi.ac.uk/pub/databases/spot/eQTL/sumstats/QTS000021/QTD000379/QTD000379.all.tsv.gz	ENSG00000111361	12	122635016	C	T	chr12_122635016_C_T	69	0.260736	0.318784	-0.0777293	0.0777036	SNP	85	326	0.97322	ENSG00000111361	ENSG00000111361	28.439	rs10847329
QTS000021	ftp://ftp.ebi.ac.uk/pub/databases/spot/eQTL/sumstats/QTS000021/QTD000379/QTD000379.all.tsv.gz	ENSG00000111364	12	122635016	C	T	chr12_122635016_C_T	69	0.260736	0.119555	-0.133126	0.0850266	SNP	85	326	0.97322	ENSG00000111364	ENSG00000111364	8.692	rs10847329
QTS000021	ftp://ftp.ebi.ac.uk/pub/databases/spot/eQTL/sumstats/QTS000021/QTD000379/QTD000379.all.tsv.gz	ENSG00000130779	12	122635016	C	T	chr12_122635016_C_T	69	0.260736	0.0184504	-0.171585	0.0720094	SNP	85	326	0.97322	ENSG00000130779	ENSG00000130779	20.443	rs10847329
QTS000021	ftp://ftp.ebi.ac.uk/pub/databases/spot/eQTL/sumstats/QTS000021/QTD000379/QTD000379.all.tsv.gz	ENSG00000130787	12	122635016	C	T	chr12_122635016_C_T	69	0.260736	0.0979286	0.212864	0.127808	SNP	85	326	0.97322	ENSG00000130787	ENSG00000130787	0.701	rs10847329
QTS000021	ftp://ftp.ebi.ac.uk/pub/databases/spot/eQTL/sumstats/QTS000021/QTD000379/QTD000379.all.tsv.gz	ENSG00000130921	12	122635016	C	T	chr12_122635016_C_T	69	0.260736	0.812511	0.0144752	0.0609197	SNP	85	326	0.97322	ENSG00000130921	ENSG00000130921	3.049	rs10847329
QTS000021	ftp://ftp.ebi.ac.uk/pub/databases/spot/eQTL/sumstats/QTS000021/QTD000379/QTD000379.all.tsv.gz	ENSG00000139697	12	122635016	C	T	chr12_122635016_C_T	69	0.260736	0.0628051	-0.0998191	0.0532455	SNP	85	326	0.97322	ENSG00000139697	ENSG00000139697	16.054	rs10847329
QTS000021	ftp://ftp.ebi.ac.uk/pub/databases/spot/eQTL/sumstats/QTS000021/QTD000379/QTD000379.all.tsv.gz	ENSG00000139718	12	122635016	C	T	chr12_122635016_C_T	69	0.260736	0.531355	0.0464154	0.0739789	SNP	85	326	0.97322	ENSG00000139718	ENSG00000139718	11.516	rs10847329
QTS000021	ftp://ftp.ebi.ac.uk/pub/databases/spot/eQTL/sumstats/QTS000021/QTD000379/QTD000379.all.tsv.gz	ENSG00000139719	12	122635016	C	T	chr12_122635016_C_T	69	0.260736	0.300135	-0.0586552	0.0564108	SNP	85	326	0.97322	ENSG00000139719	ENSG00000139719	5.698	rs10847329
QTS000021	ftp://ftp.ebi.ac.uk/pub/databases/spot/eQTL/sumstats/QTS000021/QTD000379/QTD000379.all.tsv.gz	ENSG00000139722	12	122635016	C	T	chr12_122635016_C_T	69	0.260736	0.98103	0.00116216	0.048794	SNP	85	326	0.97322	ENSG00000139722	ENSG00000139722	22.202	rs10847329
QTS000021	ftp://ftp.ebi.ac.uk/pub/databases/spot/eQTL/sumstats/QTS000021/QTD000379/QTD000379.all.tsv.gz	ENSG00000139725	12	122635016	C	T	chr12_122635016_C_T	69	0.260736	0.0199017	0.194275	0.0825397	SNP	85	326	0.97322	ENSG00000139725	ENSG00000139725	2.905	rs10847329
QTS000021	ftp://ftp.ebi.ac.uk/pub/databases/spot/eQTL/sumstats/QTS000021/QTD000379/QTD000379.all.tsv.gz	ENSG00000139726	12	122635016	C	T	chr12_122635016_C_T	69	0.260736	0.514398	0.0563579	0.0862298	SNP	85	326	0.97322	ENSG00000139726	ENSG00000139726	26.444	rs10847329
QTS000021	ftp://ftp.ebi.ac.uk/pub/databases/spot/eQTL/sumstats/QTS000021/QTD000379/QTD000379.all.tsv.gz	ENSG00000150977	12	122635016	C	T	chr12_122635016_C_T	69	0.260736	0.182336	0.107449	0.0801926	SNP	85	326	0.97322	ENSG00000150977	ENSG00000150977	372.072	rs10847329
QTS000021	ftp://ftp.ebi.ac.uk/pub/databases/spot/eQTL/sumstats/QTS000021/QTD000379/QTD000379.all.tsv.gz	ENSG00000158104	12	122635016	C	T	chr12_122635016_C_T	69	0.260736	0.84993	-0.0176499	0.0931199	SNP	85	326	0.97322	ENSG00000158104	ENSG00000158104	0.551	rs10847329
QTS000021	ftp://ftp.ebi.ac.uk/pub/databases/spot/eQTL/sumstats/QTS000021/QTD000379/QTD000379.all.tsv.gz	ENSG00000175727	12	122635016	C	T	chr12_122635016_C_T	69	0.260736	0.321308	-0.0766797	0.0770568	SNP	85	326	0.97322	ENSG00000175727	ENSG00000175727	18.566	rs10847329
QTS000021	ftp://ftp.ebi.ac.uk/pub/databases/spot/eQTL/sumstats/QTS000021/QTD000379/QTD000379.all.tsv.gz	ENSG00000182196	12	122635016	C	T	chr12_122635016_C_T	69	0.260736	0.910735	-0.00876848	0.0780783	SNP	85	326	0.97322	ENSG00000182196	ENSG00000182196	1.389	rs10847329
QTS000021	ftp://ftp.ebi.ac.uk/pub/databases/spot/eQTL/sumstats/QTS000021/QTD000379/QTD000379.all.tsv.gz	ENSG00000182782	12	122635016	C	T	chr12_122635016_C_T	69	0.260736	0.00503039	0.212312	0.0745557	SNP	85	326	0.97322	ENSG00000182782	ENSG00000182782	30.49	rs10847329
QTS000021	ftp://ftp.ebi.ac.uk/pub/databases/spot/eQTL/sumstats/QTS000021/QTD000379/QTD000379.all.tsv.gz	ENSG00000183955	12	122635016	C	T	chr12_122635016_C_T	69	0.260736	0.995721	-0.00043204	0.0804217	SNP	85	326	0.97322	ENSG00000183955	ENSG00000183955	16.491	rs10847329
QTS000021	ftp://ftp.ebi.ac.uk/pub/databases/spot/eQTL/sumstats/QTS000021/QTD000379/QTD000379.all.tsv.gz	ENSG00000184047	12	122635016	C	T	chr12_122635016_C_T	69	0.260736	0.366907	0.0677584	0.0748665	SNP	85	326	0.97322	ENSG00000184047	ENSG00000184047	0.549	rs10847329
QTS000021	ftp://ftp.ebi.ac.uk/pub/databases/spot/eQTL/sumstats/QTS000021/QTD000379/QTD000379.all.tsv.gz	ENSG00000184209	12	122635016	C	T	chr12_122635016_C_T	69	0.260736	0.545979	-0.0326308	0.0539182	SNP	85	326	0.97322	ENSG00000184209	ENSG00000184209	14.358	rs10847329
QTS000021	ftp://ftp.ebi.ac.uk/pub/databases/spot/eQTL/sumstats/QTS000021/QTD000379/QTD000379.all.tsv.gz	ENSG00000184445	12	122635016	C	T	chr12_122635016_C_T	69	0.260736	0.0495886	0.196527	0.0992694	SNP	85	326	0.97322	ENSG00000184445	ENSG00000184445	1.088	rs10847329
QTS000021	ftp://ftp.ebi.ac.uk/pub/databases/spot/eQTL/sumstats/QTS000021/QTD000379/QTD000379.all.tsv.gz	ENSG00000188026	12	122635016	C	T	chr12_122635016_C_T	69	0.260736	0.109772	0.179673	0.111675	SNP	85	326	0.97322	ENSG00000188026	ENSG00000188026	0.87	rs10847329
QTS000021	ftp://ftp.ebi.ac.uk/pub/databases/spot/eQTL/sumstats/QTS000021/QTD000379/QTD000379.all.tsv.gz	ENSG00000188735	12	122635016	C	T	chr12_122635016_C_T	69	0.260736	0.0697243	0.128639	0.0704124	SNP	85	326	0.97322	ENSG00000188735	ENSG00000188735	2.792	rs10847329
QTS000021	ftp://ftp.ebi.ac.uk/pub/databases/spot/eQTL/sumstats/QTS000021/QTD000379/QTD000379.all.tsv.gz	ENSG00000212694	12	122635016	C	T	chr12_122635016_C_T	69	0.260736	0.811518	-0.017607	0.0737022	SNP	85	326	0.97322	ENSG00000212694	ENSG00000212694	4.696	rs10847329
QTS000021	ftp://ftp.ebi.ac.uk/pub/databases/spot/eQTL/sumstats/QTS000021/QTD000379/QTD000379.all.tsv.gz	ENSG00000255398	12	122635016	C	T	chr12_122635016_C_T	69	0.260736	0.00902608	0.165926	0.0627087	SNP	85	326	0.97322	ENSG00000255398	ENSG00000255398	5.646	rs10847329
QTS000021	ftp://ftp.ebi.ac.uk/pub/databases/spot/eQTL/sumstats/QTS000021/QTD000379/QTD000379.all.tsv.gz	ENSG00000256092	12	122635016	C	T	chr12_122635016_C_T	69	0.260736	0.278077	0.104661	0.0961382	SNP	85	326	0.97322	ENSG00000256092	ENSG00000256092	1.093	rs10847329
QTS000021	ftp://ftp.ebi.ac.uk/pub/databases/spot/eQTL/sumstats/QTS000021/QTD000379/QTD000379.all.tsv.gz	ENSG00000256546	12	122635016	C	T	chr12_122635016_C_T	69	0.260736	0.0410914	0.187776	0.0911264	SNP	85	326	0.97322	ENSG00000256546	ENSG00000256546	1.235	rs10847329
QTS000021	ftp://ftp.ebi.ac.uk/pub/databases/spot/eQTL/sumstats/QTS000021/QTD000379/QTD000379.all.tsv.gz	ENSG00000272849	12	122635016	C	T	chr12_122635016_C_T	69	0.260736	0.225157	-0.059501	0.0488508	SNP	85	326	0.97322	ENSG00000272849	ENSG00000272849	3.57	rs10847329
QTS000021	ftp://ftp.ebi.ac.uk/pub/databases/spot/eQTL/sumstats/QTS000021/QTD000379/QTD000379.all.tsv.gz	ENSG00000274427	12	122635016	C	T	chr12_122635016_C_T	69	0.260736	0.552279	0.0592104	0.0993945	SNP	85	326	0.97322	ENSG00000274427	ENSG00000274427	0.868	rs10847329
QTS000021	ftp://ftp.ebi.ac.uk/pub/databases/spot/eQTL/sumstats/QTS000021/QTD000379/QTD000379.all.tsv.gz	ENSG00000278112	12	122635016	C	T	chr12_122635016_C_T	69	0.260736	0.689444	-0.0426016	0.106399	SNP	85	326	0.97322	ENSG00000278112	ENSG00000278112	0.75	rs10847329
QTS000021	ftp://ftp.ebi.ac.uk/pub/databases/spot/eQTL/sumstats/QTS000021/QTD000379/QTD000379.all.tsv.gz	ENSG00000033030	12	122635038	A	G	chr12_122635038_A_G	6	0.0184049	0.407313	-0.20196	0.243033	SNP	6	326	0.98757	ENSG00000033030	ENSG00000033030	11.035	rs114291419
QTS000021	ftp://ftp.ebi.ac.uk/pub/databases/spot/eQTL/sumstats/QTS000021/QTD000379/QTD000379.all.tsv.gz	ENSG00000051825	12	122635038	A	G	chr12_122635038_A_G	6	0.0184049	0.296255	-0.226165	0.215765	SNP	6	326	0.98757	ENSG00000051825	ENSG00000051825	0.903	rs114291419
QTS000021	ftp://ftp.ebi.ac.uk/pub/databases/spot/eQTL/sumstats/QTS000021/QTD000379/QTD000379.all.tsv.gz	ENSG00000086598	12	122635038	A	G	chr12_122635038_A_G	6	0.0184049	0.548493	-0.178247	0.296386	SNP	6	326	0.98757	ENSG00000086598	ENSG00000086598	108.516	rs114291419
QTS000021	ftp://ftp.ebi.ac.uk/pub/databases/spot/eQTL/sumstats/QTS000021/QTD000379/QTD000379.all.tsv.gz	ENSG00000090975	12	122635038	A	G	chr12_122635038_A_G	6	0.0184049	0.258707	0.37226	0.328326	SNP	6	326	0.98757	ENSG00000090975	ENSG00000090975	0.618	rs114291419
QTS000021	ftp://ftp.ebi.ac.uk/pub/databases/spot/eQTL/sumstats/QTS000021/QTD000379/QTD000379.all.tsv.gz	ENSG00000110801	12	122635038	A	G	chr12_122635038_A_G	6	0.0184049	0.938046	0.0211891	0.272152	SNP	6	326	0.98757	ENSG00000110801	ENSG00000110801	3.103	rs114291419
QTS000021	ftp://ftp.ebi.ac.uk/pub/databases/spot/eQTL/sumstats/QTS000021/QTD000379/QTD000379.all.tsv.gz	ENSG00000110987	12	122635038	A	G	chr12_122635038_A_G	6	0.0184049	0.735825	-0.12983	0.384086	SNP	6	326	0.98757	ENSG00000110987	ENSG00000110987	1.303	rs114291419
QTS000021	ftp://ftp.ebi.ac.uk/pub/databases/spot/eQTL/sumstats/QTS000021/QTD000379/QTD000379.all.tsv.gz	ENSG00000111011	12	122635038	A	G	chr12_122635038_A_G	6	0.0184049	0.498751	0.183054	0.269941	SNP	6	326	0.98757	ENSG00000111011	ENSG00000111011	32.678	rs114291419
QTS000021	ftp://ftp.ebi.ac.uk/pub/databases/spot/eQTL/sumstats/QTS000021/QTD000379/QTD000379.all.tsv.gz	ENSG00000111328	12	122635038	A	G	chr12_122635038_A_G	6	0.0184049	0.0249599	0.724784	0.319983	SNP	6	326	0.98757	ENSG00000111328	ENSG00000111328	10.667	rs114291419
QTS000021	ftp://ftp.ebi.ac.uk/pub/databases/spot/eQTL/sumstats/QTS000021/QTD000379/QTD000379.all.tsv.gz	ENSG00000111358	12	122635038	A	G	chr12_122635038_A_G	6	0.0184049	0.0056181	0.631819	0.224816	SNP	6	326	0.98757	ENSG00000111358	ENSG00000111358	15.55	rs114291419
QTS000021	ftp://ftp.ebi.ac.uk/pub/databases/spot/eQTL/sumstats/QTS000021/QTD000379/QTD000379.all.tsv.gz	ENSG00000111361	12	122635038	A	G	chr12_122635038_A_G	6	0.0184049	0.137824	-0.396186	0.265538	SNP	6	326	0.98757	ENSG00000111361	ENSG00000111361	28.439	rs114291419
QTS000021	ftp://ftp.ebi.ac.uk/pub/databases/spot/eQTL/sumstats/QTS000021/QTD000379/QTD000379.all.tsv.gz	ENSG00000111364	12	122635038	A	G	chr12_122635038_A_G	6	0.0184049	0.0402593	0.600083	0.289997	SNP	6	326	0.98757	ENSG00000111364	ENSG00000111364	8.692	rs114291419
QTS000021	ftp://ftp.ebi.ac.uk/pub/databases/spot/eQTL/sumstats/QTS000021/QTD000379/QTD000379.all.tsv.gz	ENSG00000130779	12	122635038	A	G	chr12_122635038_A_G	6	0.0184049	0.489484	-0.174168	0.251377	SNP	6	326	0.98757	ENSG00000130779	ENSG00000130779	20.443	rs114291419
QTS000021	ftp://ftp.ebi.ac.uk/pub/databases/spot/eQTL/sumstats/QTS000021/QTD000379/QTD000379.all.tsv.gz	ENSG00000130787	12	122635038	A	G	chr12_122635038_A_G	6	0.0184049	0.326812	0.434062	0.441203	SNP	6	326	0.98757	ENSG00000130787	ENSG00000130787	0.701	rs114291419
QTS000021	ftp://ftp.ebi.ac.uk/pub/databases/spot/eQTL/sumstats/QTS000021/QTD000379/QTD000379.all.tsv.gz	ENSG00000130921	12	122635038	A	G	chr12_122635038_A_G	6	0.0184049	0.765979	0.0623251	0.209014	SNP	6	326	0.98757	ENSG00000130921	ENSG00000130921	3.049	rs114291419
QTS000021	ftp://ftp.ebi.ac.uk/pub/databases/spot/eQTL/sumstats/QTS000021/QTD000379/QTD000379.all.tsv.gz	ENSG00000139697	12	122635038	A	G	chr12_122635038_A_G	6	0.0184049	0.146329	-0.268026	0.183543	SNP	6	326	0.98757	ENSG00000139697	ENSG00000139697	16.054	rs114291419
QTS000021	ftp://ftp.ebi.ac.uk/pub/databases/spot/eQTL/sumstats/QTS000021/QTD000379/QTD000379.all.tsv.gz	ENSG00000139718	12	122635038	A	G	chr12_122635038_A_G	6	0.0184049	0.710819	-0.0943777	0.254066	SNP	6	326	0.98757	ENSG00000139718	ENSG00000139718	11.516	rs114291419
QTS000021	ftp://ftp.ebi.ac.uk/pub/databases/spot/eQTL/sumstats/QTS000021/QTD000379/QTD000379.all.tsv.gz	ENSG00000139719	12	122635038	A	G	chr12_122635038_A_G	6	0.0184049	0.944547	0.0135354	0.194268	SNP	6	326	0.98757	ENSG00000139719	ENSG00000139719	5.698	rs114291419
QTS000021	ftp://ftp.ebi.ac.uk/pub/databases/spot/eQTL/sumstats/QTS000021/QTD000379/QTD000379.all.tsv.gz	ENSG00000139722	12	122635038	A	G	chr12_122635038_A_G	6	0.0184049	0.35364	0.155335	0.166942	SNP	6	326	0.98757	ENSG00000139722	ENSG00000139722	22.202	rs114291419
QTS000021	ftp://ftp.ebi.ac.uk/pub/databases/spot/eQTL/sumstats/QTS000021/QTD000379/QTD000379.all.tsv.gz	ENSG00000139725	12	122635038	A	G	chr12_122635038_A_G	6	0.0184049	0.656726	0.128382	0.288281	SNP	6	326	0.98757	ENSG00000139725	ENSG00000139725	2.905	rs114291419
QTS000021	ftp://ftp.ebi.ac.uk/pub/databases/spot/eQTL/sumstats/QTS000021/QTD000379/QTD000379.all.tsv.gz	ENSG00000139726	12	122635038	A	G	chr12_122635038_A_G	6	0.0184049	0.436293	-0.230821	0.295703	SNP	6	326	0.98757	ENSG00000139726	ENSG00000139726	26.444	rs114291419
QTS000021	ftp://ftp.ebi.ac.uk/pub/databases/spot/eQTL/sumstats/QTS000021/QTD000379/QTD000379.all.tsv.gz	ENSG00000150977	12	122635038	A	G	chr12_122635038_A_G	6	0.0184049	0.921246	-0.0274145	0.276823	SNP	6	326	0.98757	ENSG00000150977	ENSG00000150977	372.072	rs114291419
QTS000021	ftp://ftp.ebi.ac.uk/pub/databases/spot/eQTL/sumstats/QTS000021/QTD000379/QTD000379.all.tsv.gz	ENSG00000158104	12	122635038	A	G	chr12_122635038_A_G	6	0.0184049	0.644639	0.147587	0.319335	SNP	6	326	0.98757	ENSG00000158104	ENSG00000158104	0.551	rs114291419
QTS000021	ftp://ftp.ebi.ac.uk/pub/databases/spot/eQTL/sumstats/QTS000021/QTD000379/QTD000379.all.tsv.gz	ENSG00000175727	12	122635038	A	G	chr12_122635038_A_G	6	0.0184049	0.779545	0.0743739	0.265221	SNP	6	326	0.98757	ENSG00000175727	ENSG00000175727	18.566	rs114291419
QTS000021	ftp://ftp.ebi.ac.uk/pub/databases/spot/eQTL/sumstats/QTS000021/QTD000379/QTD000379.all.tsv.gz	ENSG00000182196	12	122635038	A	G	chr12_122635038_A_G	6	0.0184049	0.313004	-0.27031	0.267002	SNP	6	326	0.98757	ENSG00000182196	ENSG00000182196	1.389	rs114291419
QTS000021	ftp://ftp.ebi.ac.uk/pub/databases/spot/eQTL/sumstats/QTS000021/QTD000379/QTD000379.all.tsv.gz	ENSG00000182782	12	122635038	A	G	chr12_122635038_A_G	6	0.0184049	0.945104	0.0181217	0.262737	SNP	6	326	0.98757	ENSG00000182782	ENSG00000182782	30.49	rs114291419
QTS000021	ftp://ftp.ebi.ac.uk/pub/databases/spot/eQTL/sumstats/QTS000021/QTD000379/QTD000379.all.tsv.gz	ENSG00000183955	12	122635038	A	G	chr12_122635038_A_G	6	0.0184049	0.820063	0.0628704	0.275906	SNP	6	326	0.98757	ENSG00000183955	ENSG00000183955	16.491	rs114291419
QTS000021	ftp://ftp.ebi.ac.uk/pub/databases/spot/eQTL/sumstats/QTS000021/QTD000379/QTD000379.all.tsv.gz	ENSG00000184047	12	122635038	A	G	chr12_122635038_A_G	6	0.0184049	0.864906	-0.0438985	0.257577	SNP	6	326	0.98757	ENSG00000184047	ENSG00000184047	0.549	rs114291419
QTS000021	ftp://ftp.ebi.ac.uk/pub/databases/spot/eQTL/sumstats/QTS000021/QTD000379/QTD000379.all.tsv.gz	ENSG00000184209	12	122635038	A	G	chr12_122635038_A_G	6	0.0184049	0.263087	0.207218	0.184456	SNP	6	326	0.98757	ENSG00000184209	ENSG00000184209	14.358	rs114291419
QTS000021	ftp://ftp.ebi.ac.uk/pub/databases/spot/eQTL/sumstats/QTS000021/QTD000379/QTD000379.all.tsv.gz	ENSG00000184445	12	122635038	A	G	chr12_122635038_A_G	6	0.0184049	0.838431	-0.0704818	0.345059	SNP	6	326	0.98757	ENSG00000184445	ENSG00000184445	1.088	rs114291419
QTS000021	ftp://ftp.ebi.ac.uk/pub/databases/spot/eQTL/sumstats/QTS000021/QTD000379/QTD000379.all.tsv.gz	ENSG00000188026	12	122635038	A	G	chr12_122635038_A_G	6	0.0184049	0.276078	0.420865	0.384982	SNP	6	326	0.98757	ENSG00000188026	ENSG00000188026	0.87	rs114291419
QTS000021	ftp://ftp.ebi.ac.uk/pub/databases/spot/eQTL/sumstats/QTS000021/QTD000379/QTD000379.all.tsv.gz	ENSG00000188735	12	122635038	A	G	chr12_122635038_A_G	6	0.0184049	0.205917	0.308716	0.242997	SNP	6	326	0.98757	ENSG00000188735	ENSG00000188735	2.792	rs114291419
QTS000021	ftp://ftp.ebi.ac.uk/pub/databases/spot/eQTL/sumstats/QTS000021/QTD000379/QTD000379.all.tsv.gz	ENSG00000212694	12	122635038	A	G	chr12_122635038_A_G	6	0.0184049	0.878105	-0.038859	0.252926	SNP	6	326	0.98757	ENSG00000212694	ENSG00000212694	4.696	rs114291419
QTS000021	ftp://ftp.ebi.ac.uk/pub/databases/spot/eQTL/sumstats/QTS000021/QTD000379/QTD000379.all.tsv.gz	ENSG00000255398	12	122635038	A	G	chr12_122635038_A_G	6	0.0184049	0.905103	-0.0262961	0.220195	SNP	6	326	0.98757	ENSG00000255398	ENSG00000255398	5.646	rs114291419
QTS000021	ftp://ftp.ebi.ac.uk/pub/databases/spot/eQTL/sumstats/QTS000021/QTD000379/QTD000379.all.tsv.gz	ENSG00000256092	12	122635038	A	G	chr12_122635038_A_G	6	0.0184049	0.137559	0.490811	0.328735	SNP	6	326	0.98757	ENSG00000256092	ENSG00000256092	1.093	rs114291419
QTS000021	ftp://ftp.ebi.ac.uk/pub/databases/spot/eQTL/sumstats/QTS000021/QTD000379/QTD000379.all.tsv.gz	ENSG00000256546	12	122635038	A	G	chr12_122635038_A_G	6	0.0184049	0.528069	0.200304	0.316712	SNP	6	326	0.98757	ENSG00000256546	ENSG00000256546	1.235	rs114291419
QTS000021	ftp://ftp.ebi.ac.uk/pub/databases/spot/eQTL/sumstats/QTS000021/QTD000379/QTD000379.all.tsv.gz	ENSG00000272849	12	122635038	A	G	chr12_122635038_A_G	6	0.0184049	0.920854	0.0167661	0.168456	SNP	6	326	0.98757	ENSG00000272849	ENSG00000272849	3.57	rs114291419
QTS000021	ftp://ftp.ebi.ac.uk/pub/databases/spot/eQTL/sumstats/QTS000021/QTD000379/QTD000379.all.tsv.gz	ENSG00000274427	12	122635038	A	G	chr12_122635038_A_G	6	0.0184049	0.475057	-0.244102	0.340875	SNP	6	326	0.98757	ENSG00000274427	ENSG00000274427	0.868	rs114291419
QTS000021	ftp://ftp.ebi.ac.uk/pub/databases/spot/eQTL/sumstats/QTS000021/QTD000379/QTD000379.all.tsv.gz	ENSG00000278112	12	122635038	A	G	chr12_122635038_A_G	6	0.0184049	0.761742	-0.110924	0.365176	SNP	6	326	0.98757	ENSG00000278112	ENSG00000278112	0.75	rs114291419
QTS000021	ftp://ftp.ebi.ac.uk/pub/databases/spot/eQTL/sumstats/QTS000021/QTD000379/QTD000379.all.tsv.gz	ENSG00000033030	12	122635052	T	C	chr12_122635052_T_C	55	0.184049	0.222211	0.100791	0.0822227	SNP	60	326	0.98207	ENSG00000033030	ENSG00000033030	11.035	rs7964259
QTS000021	ftp://ftp.ebi.ac.uk/pub/databases/spot/eQTL/sumstats/QTS000021/QTD000379/QTD000379.all.tsv.gz	ENSG00000051825	12	122635052	T	C	chr12_122635052_T_C	55	0.184049	0.935896	0.00591888	0.0734659	SNP	60	326	0.98207	ENSG00000051825	ENSG00000051825	0.903	rs7964259
QTS000021	ftp://ftp.ebi.ac.uk/pub/databases/spot/eQTL/sumstats/QTS000021/QTD000379/QTD000379.all.tsv.gz	ENSG00000086598	12	122635052	T	C	chr12_122635052_T_C	55	0.184049	0.889592	-0.0139981	0.100663	SNP	60	326	0.98207	ENSG00000086598	ENSG00000086598	108.516	rs7964259
QTS000021	ftp://ftp.ebi.ac.uk/pub/databases/spot/eQTL/sumstats/QTS000021/QTD000379/QTD000379.all.tsv.gz	ENSG00000090975	12	122635052	T	C	chr12_122635052_T_C	55	0.184049	0.1755	-0.151333	0.111171	SNP	60	326	0.98207	ENSG00000090975	ENSG00000090975	0.618	rs7964259
QTS000021	ftp://ftp.ebi.ac.uk/pub/databases/spot/eQTL/sumstats/QTS000021/QTD000379/QTD000379.all.tsv.gz	ENSG00000110801	12	122635052	T	C	chr12_122635052_T_C	55	0.184049	0.125319	-0.141198	0.0915948	SNP	60	326	0.98207	ENSG00000110801	ENSG00000110801	3.103	rs7964259
QTS000021	ftp://ftp.ebi.ac.uk/pub/databases/spot/eQTL/sumstats/QTS000021/QTD000379/QTD000379.all.tsv.gz	ENSG00000110987	12	122635052	T	C	chr12_122635052_T_C	55	0.184049	0.290105	-0.137866	0.129855	SNP	60	326	0.98207	ENSG00000110987	ENSG00000110987	1.303	rs7964259
QTS000021	ftp://ftp.ebi.ac.uk/pub/databases/spot/eQTL/sumstats/QTS000021/QTD000379/QTD000379.all.tsv.gz	ENSG00000111011	12	122635052	T	C	chr12_122635052_T_C	55	0.184049	0.407815	-0.0759585	0.0915045	SNP	60	326	0.98207	ENSG00000111011	ENSG00000111011	32.678	rs7964259
QTS000021	ftp://ftp.ebi.ac.uk/pub/databases/spot/eQTL/sumstats/QTS000021/QTD000379/QTD000379.all.tsv.gz	ENSG00000111328	12	122635052	T	C	chr12_122635052_T_C	55	0.184049	0.421504	-0.0888074	0.110175	SNP	60	326	0.98207	ENSG00000111328	ENSG00000111328	10.667	rs7964259
QTS000021	ftp://ftp.ebi.ac.uk/pub/databases/spot/eQTL/sumstats/QTS000021/QTD000379/QTD000379.all.tsv.gz	ENSG00000111358	12	122635052	T	C	chr12_122635052_T_C	55	0.184049	0.122365	0.120645	0.0776447	SNP	60	326	0.98207	ENSG00000111358	ENSG00000111358	15.55	rs7964259
QTS000021	ftp://ftp.ebi.ac.uk/pub/databases/spot/eQTL/sumstats/QTS000021/QTD000379/QTD000379.all.tsv.gz	ENSG00000111361	12	122635052	T	C	chr12_122635052_T_C	55	0.184049	0.780159	0.0253707	0.0907326	SNP	60	326	0.98207	ENSG00000111361	ENSG00000111361	28.439	rs7964259
QTS000021	ftp://ftp.ebi.ac.uk/pub/databases/spot/eQTL/sumstats/QTS000021/QTD000379/QTD000379.all.tsv.gz	ENSG00000111364	12	122635052	T	C	chr12_122635052_T_C	55	0.184049	0.204145	0.126587	0.0992479	SNP	60	326	0.98207	ENSG00000111364	ENSG00000111364	8.692	rs7964259
QTS000021	ftp://ftp.ebi.ac.uk/pub/databases/spot/eQTL/sumstats/QTS000021/QTD000379/QTD000379.all.tsv.gz	ENSG00000130779	12	122635052	T	C	chr12_122635052_T_C	55	0.184049	0.242947	-0.0996737	0.0850217	SNP	60	326	0.98207	ENSG00000130779	ENSG00000130779	20.443	rs7964259
QTS000021	ftp://ftp.ebi.ac.uk/pub/databases/spot/eQTL/sumstats/QTS000021/QTD000379/QTD000379.all.tsv.gz	ENSG00000130787	12	122635052	T	C	chr12_122635052_T_C	55	0.184049	0.424209	0.120074	0.149838	SNP	60	326	0.98207	ENSG00000130787	ENSG00000130787	0.701	rs7964259
QTS000021	ftp://ftp.ebi.ac.uk/pub/databases/spot/eQTL/sumstats/QTS000021/QTD000379/QTD000379.all.tsv.gz	ENSG00000130921	12	122635052	T	C	chr12_122635052_T_C	55	0.184049	0.794974	0.0184601	0.0709111	SNP	60	326	0.98207	ENSG00000130921	ENSG00000130921	3.049	rs7964259
QTS000021	ftp://ftp.ebi.ac.uk/pub/databases/spot/eQTL/sumstats/QTS000021/QTD000379/QTD000379.all.tsv.gz	ENSG00000139697	12	122635052	T	C	chr12_122635052_T_C	55	0.184049	0.54005	0.0384666	0.0626325	SNP	60	326	0.98207	ENSG00000139697	ENSG00000139697	16.054	rs7964259
QTS000021	ftp://ftp.ebi.ac.uk/pub/databases/spot/eQTL/sumstats/QTS000021/QTD000379/QTD000379.all.tsv.gz	ENSG00000139718	12	122635052	T	C	chr12_122635052_T_C	55	0.184049	0.0509454	-0.167517	0.0851234	SNP	60	326	0.98207	ENSG00000139718	ENSG00000139718	11.516	rs7964259
QTS000021	ftp://ftp.ebi.ac.uk/pub/databases/spot/eQTL/sumstats/QTS000021/QTD000379/QTD000379.all.tsv.gz	ENSG00000139719	12	122635052	T	C	chr12_122635052_T_C	55	0.184049	0.881894	-0.00980757	0.0658998	SNP	60	326	0.98207	ENSG00000139719	ENSG00000139719	5.698	rs7964259
QTS000021	ftp://ftp.ebi.ac.uk/pub/databases/spot/eQTL/sumstats/QTS000021/QTD000379/QTD000379.all.tsv.gz	ENSG00000139722	12	122635052	T	C	chr12_122635052_T_C	55	0.184049	0.554761	-0.0335847	0.0567319	SNP	60	326	0.98207	ENSG00000139722	ENSG00000139722	22.202	rs7964259
QTS000021	ftp://ftp.ebi.ac.uk/pub/databases/spot/eQTL/sumstats/QTS000021/QTD000379/QTD000379.all.tsv.gz	ENSG00000139725	12	122635052	T	C	chr12_122635052_T_C	55	0.184049	0.650739	-0.0443653	0.0977945	SNP	60	326	0.98207	ENSG00000139725	ENSG00000139725	2.905	rs7964259
QTS000021	ftp://ftp.ebi.ac.uk/pub/databases/spot/eQTL/sumstats/QTS000021/QTD000379/QTD000379.all.tsv.gz	ENSG00000139726	12	122635052	T	C	chr12_122635052_T_C	55	0.184049	0.602354	0.0524377	0.100429	SNP	60	326	0.98207	ENSG00000139726	ENSG00000139726	26.444	rs7964259
QTS000021	ftp://ftp.ebi.ac.uk/pub/databases/spot/eQTL/sumstats/QTS000021/QTD000379/QTD000379.all.tsv.gz	ENSG00000150977	12	122635052	T	C	chr12_122635052_T_C	55	0.184049	0.19684	0.121068	0.0933843	SNP	60	326	0.98207	ENSG00000150977	ENSG00000150977	372.072	rs7964259
QTS000021	ftp://ftp.ebi.ac.uk/pub/databases/spot/eQTL/sumstats/QTS000021/QTD000379/QTD000379.all.tsv.gz	ENSG00000158104	12	122635052	T	C	chr12_122635052_T_C	55	0.184049	0.317061	0.108465	0.108043	SNP	60	326	0.98207	ENSG00000158104	ENSG00000158104	0.551	rs7964259
QTS000021	ftp://ftp.ebi.ac.uk/pub/databases/spot/eQTL/sumstats/QTS000021/QTD000379/QTD000379.all.tsv.gz	ENSG00000175727	12	122635052	T	C	chr12_122635052_T_C	55	0.184049	0.00972943	-0.230448	0.0879817	SNP	60	326	0.98207	ENSG00000175727	ENSG00000175727	18.566	rs7964259
QTS000021	ftp://ftp.ebi.ac.uk/pub/databases/spot/eQTL/sumstats/QTS000021/QTD000379/QTD000379.all.tsv.gz	ENSG00000182196	12	122635052	T	C	chr12_122635052_T_C	55	0.184049	0.645968	0.0418084	0.0908263	SNP	60	326	0.98207	ENSG00000182196	ENSG00000182196	1.389	rs7964259
QTS000021	ftp://ftp.ebi.ac.uk/pub/databases/spot/eQTL/sumstats/QTS000021/QTD000379/QTD000379.all.tsv.gz	ENSG00000182782	12	122635052	T	C	chr12_122635052_T_C	55	0.184049	0.881766	0.0132787	0.0891261	SNP	60	326	0.98207	ENSG00000182782	ENSG00000182782	30.49	rs7964259
QTS000021	ftp://ftp.ebi.ac.uk/pub/databases/spot/eQTL/sumstats/QTS000021/QTD000379/QTD000379.all.tsv.gz	ENSG00000183955	12	122635052	T	C	chr12_122635052_T_C	55	0.184049	0.843902	0.0184633	0.0936029	SNP	60	326	0.98207	ENSG00000183955	ENSG00000183955	16.491	rs7964259
QTS000021	ftp://ftp.ebi.ac.uk/pub/databases/spot/eQTL/sumstats/QTS000021/QTD000379/QTD000379.all.tsv.gz	ENSG00000184047	12	122635052	T	C	chr12_122635052_T_C	55	0.184049	0.446984	0.0665027	0.0872184	SNP	60	326	0.98207	ENSG00000184047	ENSG00000184047	0.549	rs7964259
QTS000021	ftp://ftp.ebi.ac.uk/pub/databases/spot/eQTL/sumstats/QTS000021/QTD000379/QTD000379.all.tsv.gz	ENSG00000184209	12	122635052	T	C	chr12_122635052_T_C	55	0.184049	0.202644	0.0799785	0.0624965	SNP	60	326	0.98207	ENSG00000184209	ENSG00000184209	14.358	rs7964259
QTS000021	ftp://ftp.ebi.ac.uk/pub/databases/spot/eQTL/sumstats/QTS000021/QTD000379/QTD000379.all.tsv.gz	ENSG00000184445	12	122635052	T	C	chr12_122635052_T_C	55	0.184049	0.0825044	0.202589	0.115885	SNP	60	326	0.98207	ENSG00000184445	ENSG00000184445	1.088	rs7964259
QTS000021	ftp://ftp.ebi.ac.uk/pub/databases/spot/eQTL/sumstats/QTS000021/QTD000379/QTD000379.all.tsv.gz	ENSG00000188026	12	122635052	T	C	chr12_122635052_T_C	55	0.184049	0.0318271	-0.279763	0.129096	SNP	60	326	0.98207	ENSG00000188026	ENSG00000188026	0.87	rs7964259
QTS000021	ftp://ftp.ebi.ac.uk/pub/databases/spot/eQTL/sumstats/QTS000021/QTD000379/QTD000379.all.tsv.gz	ENSG00000188735	12	122635052	T	C	chr12_122635052_T_C	55	0.184049	0.581552	-0.045732	0.0827977	SNP	60	326	0.98207	ENSG00000188735	ENSG00000188735	2.792	rs7964259
QTS000021	ftp://ftp.ebi.ac.uk/pub/databases/spot/eQTL/sumstats/QTS000021/QTD000379/QTD000379.all.tsv.gz	ENSG00000212694	12	122635052	T	C	chr12_122635052_T_C	55	0.184049	0.927753	0.00779367	0.0858076	SNP	60	326	0.98207	ENSG00000212694	ENSG00000212694	4.696	rs7964259
QTS000021	ftp://ftp.ebi.ac.uk/pub/databases/spot/eQTL/sumstats/QTS000021/QTD000379/QTD000379.all.tsv.gz	ENSG00000255398	12	122635052	T	C	chr12_122635052_T_C	55	0.184049	0.45726	-0.0555735	0.0745631	SNP	60	326	0.98207	ENSG00000255398	ENSG00000255398	5.646	rs7964259
QTS000021	ftp://ftp.ebi.ac.uk/pub/databases/spot/eQTL/sumstats/QTS000021/QTD000379/QTD000379.all.tsv.gz	ENSG00000256092	12	122635052	T	C	chr12_122635052_T_C	55	0.184049	0.757549	0.0347378	0.112321	SNP	60	326	0.98207	ENSG00000256092	ENSG00000256092	1.093	rs7964259
QTS000021	ftp://ftp.ebi.ac.uk/pub/databases/spot/eQTL/sumstats/QTS000021/QTD000379/QTD000379.all.tsv.gz	ENSG00000256546	12	122635052	T	C	chr12_122635052_T_C	55	0.184049	0.752641	-0.0339587	0.107551	SNP	60	326	0.98207	ENSG00000256546	ENSG00000256546	1.235	rs7964259
QTS000021	ftp://ftp.ebi.ac.uk/pub/databases/spot/eQTL/sumstats/QTS000021/QTD000379/QTD000379.all.tsv.gz	ENSG00000272849	12	122635052	T	C	chr12_122635052_T_C	55	0.184049	0.59448	0.0304606	0.0570944	SNP	60	326	0.98207	ENSG00000272849	ENSG00000272849	3.57	rs7964259
QTS000021	ftp://ftp.ebi.ac.uk/pub/databases/spot/eQTL/sumstats/QTS000021/QTD000379/QTD000379.all.tsv.gz	ENSG00000274427	12	122635052	T	C	chr12_122635052_T_C	55	0.184049	0.336504	0.111346	0.115477	SNP	60	326	0.98207	ENSG00000274427	ENSG00000274427	0.868	rs7964259
QTS000021	ftp://ftp.ebi.ac.uk/pub/databases/spot/eQTL/sumstats/QTS000021/QTD000379/QTD000379.all.tsv.gz	ENSG00000278112	12	122635052	T	C	chr12_122635052_T_C	55	0.184049	0.730059	-0.0428224	0.123872	SNP	60	326	0.98207	ENSG00000278112	ENSG00000278112	0.75	rs7964259
QTS000021	ftp://ftp.ebi.ac.uk/pub/databases/spot/eQTL/sumstats/QTS000021/QTD000379/QTD000379.all.tsv.gz	ENSG00000033030	12	122635160	C	T	chr12_122635160_C_T	59	0.190184	0.421789	0.0663317	0.0823423	SNP	62	326	0.98541	ENSG00000033030	ENSG00000033030	11.035	rs34031587
QTS000021	ftp://ftp.ebi.ac.uk/pub/databases/spot/eQTL/sumstats/QTS000021/QTD000379/QTD000379.all.tsv.gz	ENSG00000051825	12	122635160	C	T	chr12_122635160_C_T	59	0.190184	0.515742	0.0477274	0.0732591	SNP	62	326	0.98541	ENSG00000051825	ENSG00000051825	0.903	rs34031587
QTS000021	ftp://ftp.ebi.ac.uk/pub/databases/spot/eQTL/sumstats/QTS000021/QTD000379/QTD000379.all.tsv.gz	ENSG00000086598	12	122635160	C	T	chr12_122635160_C_T	59	0.190184	0.391421	0.0861947	0.100277	SNP	62	326	0.98541	ENSG00000086598	ENSG00000086598	108.516	rs34031587
QTS000021	ftp://ftp.ebi.ac.uk/pub/databases/spot/eQTL/sumstats/QTS000021/QTD000379/QTD000379.all.tsv.gz	ENSG00000090975	12	122635160	C	T	chr12_122635160_C_T	59	0.190184	0.760345	-0.0341259	0.111672	SNP	62	326	0.98541	ENSG00000090975	ENSG00000090975	0.618	rs34031587
QTS000021	ftp://ftp.ebi.ac.uk/pub/databases/spot/eQTL/sumstats/QTS000021/QTD000379/QTD000379.all.tsv.gz	ENSG00000110801	12	122635160	C	T	chr12_122635160_C_T	59	0.190184	0.912332	0.0101677	0.0921934	SNP	62	326	0.98541	ENSG00000110801	ENSG00000110801	3.103	rs34031587
QTS000021	ftp://ftp.ebi.ac.uk/pub/databases/spot/eQTL/sumstats/QTS000021/QTD000379/QTD000379.all.tsv.gz	ENSG00000110987	12	122635160	C	T	chr12_122635160_C_T	59	0.190184	0.37069	-0.116559	0.129811	SNP	62	326	0.98541	ENSG00000110987	ENSG00000110987	1.303	rs34031587
QTS000021	ftp://ftp.ebi.ac.uk/pub/databases/spot/eQTL/sumstats/QTS000021/QTD000379/QTD000379.all.tsv.gz	ENSG00000111011	12	122635160	C	T	chr12_122635160_C_T	59	0.190184	0.233176	-0.109114	0.0911479	SNP	62	326	0.98541	ENSG00000111011	ENSG00000111011	32.678	rs34031587
QTS000021	ftp://ftp.ebi.ac.uk/pub/databases/spot/eQTL/sumstats/QTS000021/QTD000379/QTD000379.all.tsv.gz	ENSG00000111328	12	122635160	C	T	chr12_122635160_C_T	59	0.190184	0.977663	0.00309243	0.110261	SNP	62	326	0.98541	ENSG00000111328	ENSG00000111328	10.667	rs34031587
QTS000021	ftp://ftp.ebi.ac.uk/pub/databases/spot/eQTL/sumstats/QTS000021/QTD000379/QTD000379.all.tsv.gz	ENSG00000111358	12	122635160	C	T	chr12_122635160_C_T	59	0.190184	0.390384	0.0671672	0.07797	SNP	62	326	0.98541	ENSG00000111358	ENSG00000111358	15.55	rs34031587
QTS000021	ftp://ftp.ebi.ac.uk/pub/databases/spot/eQTL/sumstats/QTS000021/QTD000379/QTD000379.all.tsv.gz	ENSG00000111361	12	122635160	C	T	chr12_122635160_C_T	59	0.190184	0.529157	0.0570901	0.0905071	SNP	62	326	0.98541	ENSG00000111361	ENSG00000111361	28.439	rs34031587
QTS000021	ftp://ftp.ebi.ac.uk/pub/databases/spot/eQTL/sumstats/QTS000021/QTD000379/QTD000379.all.tsv.gz	ENSG00000111364	12	122635160	C	T	chr12_122635160_C_T	59	0.190184	0.0728282	0.178095	0.0985702	SNP	62	326	0.98541	ENSG00000111364	ENSG00000111364	8.692	rs34031587
QTS000021	ftp://ftp.ebi.ac.uk/pub/databases/spot/eQTL/sumstats/QTS000021/QTD000379/QTD000379.all.tsv.gz	ENSG00000130779	12	122635160	C	T	chr12_122635160_C_T	59	0.190184	0.172136	0.116289	0.084758	SNP	62	326	0.98541	ENSG00000130779	ENSG00000130779	20.443	rs34031587
QTS000021	ftp://ftp.ebi.ac.uk/pub/databases/spot/eQTL/sumstats/QTS000021/QTD000379/QTD000379.all.tsv.gz	ENSG00000130787	12	122635160	C	T	chr12_122635160_C_T	59	0.190184	0.0796415	-0.261909	0.148398	SNP	62	326	0.98541	ENSG00000130787	ENSG00000130787	0.701	rs34031587
QTS000021	ftp://ftp.ebi.ac.uk/pub/databases/spot/eQTL/sumstats/QTS000021/QTD000379/QTD000379.all.tsv.gz	ENSG00000130921	12	122635160	C	T	chr12_122635160_C_T	59	0.190184	0.851898	-0.0132448	0.0708191	SNP	62	326	0.98541	ENSG00000130921	ENSG00000130921	3.049	rs34031587
QTS000021	ftp://ftp.ebi.ac.uk/pub/databases/spot/eQTL/sumstats/QTS000021/QTD000379/QTD000379.all.tsv.gz	ENSG00000139697	12	122635160	C	T	chr12_122635160_C_T	59	0.190184	0.24567	0.0726588	0.0623385	SNP	62	326	0.98541	ENSG00000139697	ENSG00000139697	16.054	rs34031587
QTS000021	ftp://ftp.ebi.ac.uk/pub/databases/spot/eQTL/sumstats/QTS000021/QTD000379/QTD000379.all.tsv.gz	ENSG00000139718	12	122635160	C	T	chr12_122635160_C_T	59	0.190184	0.347946	-0.0808357	0.0858518	SNP	62	326	0.98541	ENSG00000139718	ENSG00000139718	11.516	rs34031587
QTS000021	ftp://ftp.ebi.ac.uk/pub/databases/spot/eQTL/sumstats/QTS000021/QTD000379/QTD000379.all.tsv.gz	ENSG00000139719	12	122635160	C	T	chr12_122635160_C_T	59	0.190184	0.136239	0.0978533	0.0653185	SNP	62	326	0.98541	ENSG00000139719	ENSG00000139719	5.698	rs34031587
QTS000021	ftp://ftp.ebi.ac.uk/pub/databases/spot/eQTL/sumstats/QTS000021/QTD000379/QTD000379.all.tsv.gz	ENSG00000139722	12	122635160	C	T	chr12_122635160_C_T	59	0.190184	0.865903	0.0095936	0.0567135	SNP	62	326	0.98541	ENSG00000139722	ENSG00000139722	22.202	rs34031587
QTS000021	ftp://ftp.ebi.ac.uk/pub/databases/spot/eQTL/sumstats/QTS000021/QTD000379/QTD000379.all.tsv.gz	ENSG00000139725	12	122635160	C	T	chr12_122635160_C_T	59	0.190184	0.89764	-0.0125926	0.0977192	SNP	62	326	0.98541	ENSG00000139725	ENSG00000139725	2.905	rs34031587
QTS000021	ftp://ftp.ebi.ac.uk/pub/databases/spot/eQTL/sumstats/QTS000021/QTD000379/QTD000379.all.tsv.gz	ENSG00000139726	12	122635160	C	T	chr12_122635160_C_T	59	0.190184	0.36276	-0.0913833	0.100098	SNP	62	326	0.98541	ENSG00000139726	ENSG00000139726	26.444	rs34031587
QTS000021	ftp://ftp.ebi.ac.uk/pub/databases/spot/eQTL/sumstats/QTS000021/QTD000379/QTD000379.all.tsv.gz	ENSG00000150977	12	122635160	C	T	chr12_122635160_C_T	59	0.190184	0.50106	-0.0631561	0.093637	SNP	62	326	0.98541	ENSG00000150977	ENSG00000150977	372.072	rs34031587
QTS000021	ftp://ftp.ebi.ac.uk/pub/databases/spot/eQTL/sumstats/QTS000021/QTD000379/QTD000379.all.tsv.gz	ENSG00000158104	12	122635160	C	T	chr12_122635160_C_T	59	0.190184	0.315447	-0.108673	0.107888	SNP	62	326	0.98541	ENSG00000158104	ENSG00000158104	0.551	rs34031587
QTS000021	ftp://ftp.ebi.ac.uk/pub/databases/spot/eQTL/sumstats/QTS000021/QTD000379/QTD000379.all.tsv.gz	ENSG00000175727	12	122635160	C	T	chr12_122635160_C_T	59	0.190184	0.722287	-0.0319877	0.0898326	SNP	62	326	0.98541	ENSG00000175727	ENSG00000175727	18.566	rs34031587
QTS000021	ftp://ftp.ebi.ac.uk/pub/databases/spot/eQTL/sumstats/QTS000021/QTD000379/QTD000379.all.tsv.gz	ENSG00000182196	12	122635160	C	T	chr12_122635160_C_T	59	0.190184	0.460373	-0.0670558	0.0905958	SNP	62	326	0.98541	ENSG00000182196	ENSG00000182196	1.389	rs34031587
QTS000021	ftp://ftp.ebi.ac.uk/pub/databases/spot/eQTL/sumstats/QTS000021/QTD000379/QTD000379.all.tsv.gz	ENSG00000182782	12	122635160	C	T	chr12_122635160_C_T	59	0.190184	0.0155101	-0.213658	0.0872574	SNP	62	326	0.98541	ENSG00000182782	ENSG00000182782	30.49	rs34031587
QTS000021	ftp://ftp.ebi.ac.uk/pub/databases/spot/eQTL/sumstats/QTS000021/QTD000379/QTD000379.all.tsv.gz	ENSG00000183955	12	122635160	C	T	chr12_122635160_C_T	59	0.190184	0.485435	-0.0652692	0.0933293	SNP	62	326	0.98541	ENSG00000183955	ENSG00000183955	16.491	rs34031587
QTS000021	ftp://ftp.ebi.ac.uk/pub/databases/spot/eQTL/sumstats/QTS000021/QTD000379/QTD000379.all.tsv.gz	ENSG00000184047	12	122635160	C	T	chr12_122635160_C_T	59	0.190184	0.942943	-0.00625634	0.087265	SNP	62	326	0.98541	ENSG00000184047	ENSG00000184047	0.549	rs34031587
QTS000021	ftp://ftp.ebi.ac.uk/pub/databases/spot/eQTL/sumstats/QTS000021/QTD000379/QTD000379.all.tsv.gz	ENSG00000184209	12	122635160	C	T	chr12_122635160_C_T	59	0.190184	0.0522729	-0.121226	0.0619566	SNP	62	326	0.98541	ENSG00000184209	ENSG00000184209	14.358	rs34031587
QTS000021	ftp://ftp.ebi.ac.uk/pub/databases/spot/eQTL/sumstats/QTS000021/QTD000379/QTD000379.all.tsv.gz	ENSG00000184445	12	122635160	C	T	chr12_122635160_C_T	59	0.190184	0.141496	-0.171547	0.116057	SNP	62	326	0.98541	ENSG00000184445	ENSG00000184445	1.088	rs34031587
QTS000021	ftp://ftp.ebi.ac.uk/pub/databases/spot/eQTL/sumstats/QTS000021/QTD000379/QTD000379.all.tsv.gz	ENSG00000188026	12	122635160	C	T	chr12_122635160_C_T	59	0.190184	0.300007	0.135694	0.130467	SNP	62	326	0.98541	ENSG00000188026	ENSG00000188026	0.87	rs34031587
QTS000021	ftp://ftp.ebi.ac.uk/pub/databases/spot/eQTL/sumstats/QTS000021/QTD000379/QTD000379.all.tsv.gz	ENSG00000188735	12	122635160	C	T	chr12_122635160_C_T	59	0.190184	0.279643	0.0894542	0.082439	SNP	62	326	0.98541	ENSG00000188735	ENSG00000188735	2.792	rs34031587
QTS000021	ftp://ftp.ebi.ac.uk/pub/databases/spot/eQTL/sumstats/QTS000021/QTD000379/QTD000379.all.tsv.gz	ENSG00000212694	12	122635160	C	T	chr12_122635160_C_T	59	0.190184	0.0267416	-0.188574	0.0842755	SNP	62	326	0.98541	ENSG00000212694	ENSG00000212694	4.696	rs34031587
QTS000021	ftp://ftp.ebi.ac.uk/pub/databases/spot/eQTL/sumstats/QTS000021/QTD000379/QTD000379.all.tsv.gz	ENSG00000255398	12	122635160	C	T	chr12_122635160_C_T	59	0.190184	0.0308809	-0.160033	0.0734287	SNP	62	326	0.98541	ENSG00000255398	ENSG00000255398	5.646	rs34031587
QTS000021	ftp://ftp.ebi.ac.uk/pub/databases/spot/eQTL/sumstats/QTS000021/QTD000379/QTD000379.all.tsv.gz	ENSG00000256092	12	122635160	C	T	chr12_122635160_C_T	59	0.190184	0.320818	-0.111391	0.111825	SNP	62	326	0.98541	ENSG00000256092	ENSG00000256092	1.093	rs34031587
QTS000021	ftp://ftp.ebi.ac.uk/pub/databases/spot/eQTL/sumstats/QTS000021/QTD000379/QTD000379.all.tsv.gz	ENSG00000256546	12	122635160	C	T	chr12_122635160_C_T	59	0.190184	0.0178046	-0.252606	0.10541	SNP	62	326	0.98541	ENSG00000256546	ENSG00000256546	1.235	rs34031587
QTS000021	ftp://ftp.ebi.ac.uk/pub/databases/spot/eQTL/sumstats/QTS000021/QTD000379/QTD000379.all.tsv.gz	ENSG00000272849	12	122635160	C	T	chr12_122635160_C_T	59	0.190184	0.115709	-0.0895475	0.0565921	SNP	62	326	0.98541	ENSG00000272849	ENSG00000272849	3.57	rs34031587
QTS000021	ftp://ftp.ebi.ac.uk/pub/databases/spot/eQTL/sumstats/QTS000021/QTD000379/QTD000379.all.tsv.gz	ENSG00000274427	12	122635160	C	T	chr12_122635160_C_T	59	0.190184	0.676572	-0.0483211	0.115608	SNP	62	326	0.98541	ENSG00000274427	ENSG00000274427	0.868	rs34031587
QTS000021	ftp://ftp.ebi.ac.uk/pub/databases/spot/eQTL/sumstats/QTS000021/QTD000379/QTD000379.all.tsv.gz	ENSG00000278112	12	122635160	C	T	chr12_122635160_C_T	59	0.190184	0.927347	-0.0113026	0.123744	SNP	62	326	0.98541	ENSG00000278112	ENSG00000278112	0.75	rs34031587
QTS000021	ftp://ftp.ebi.ac.uk/pub/databases/spot/eQTL/sumstats/QTS000021/QTD000379/QTD000379.all.tsv.gz	ENSG00000033030	12	122635807	T	C	chr12_122635807_T_C	39	0.131902	0.325026	0.0860004	0.087092	SNP	43	326	0.98984	ENSG00000033030	ENSG00000033030	11.035	rs76869145
QTS000021	ftp://ftp.ebi.ac.uk/pub/databases/spot/eQTL/sumstats/QTS000021/QTD000379/QTD000379.all.tsv.gz	ENSG00000051825	12	122635807	T	C	chr12_122635807_T_C	39	0.131902	0.82289	0.0174152	0.0776678	SNP	43	326	0.98984	ENSG00000051825	ENSG00000051825	0.903	rs76869145
QTS000021	ftp://ftp.ebi.ac.uk/pub/databases/spot/eQTL/sumstats/QTS000021/QTD000379/QTD000379.all.tsv.gz	ENSG00000086598	12	122635807	T	C	chr12_122635807_T_C	39	0.131902	0.177165	-0.143448	0.105788	SNP	43	326	0.98984	ENSG00000086598	ENSG00000086598	108.516	rs76869145
QTS000021	ftp://ftp.ebi.ac.uk/pub/databases/spot/eQTL/sumstats/QTS000021/QTD000379/QTD000379.all.tsv.gz	ENSG00000090975	12	122635807	T	C	chr12_122635807_T_C	39	0.131902	0.489648	-0.081788	0.118089	SNP	43	326	0.98984	ENSG00000090975	ENSG00000090975	0.618	rs76869145
QTS000021	ftp://ftp.ebi.ac.uk/pub/databases/spot/eQTL/sumstats/QTS000021/QTD000379/QTD000379.all.tsv.gz	ENSG00000110801	12	122635807	T	C	chr12_122635807_T_C	39	0.131902	0.252187	-0.111723	0.0971893	SNP	43	326	0.98984	ENSG00000110801	ENSG00000110801	3.103	rs76869145
QTS000021	ftp://ftp.ebi.ac.uk/pub/databases/spot/eQTL/sumstats/QTS000021/QTD000379/QTD000379.all.tsv.gz	ENSG00000110987	12	122635807	T	C	chr12_122635807_T_C	39	0.131902	0.27091	-0.151684	0.137259	SNP	43	326	0.98984	ENSG00000110987	ENSG00000110987	1.303	rs76869145
QTS000021	ftp://ftp.ebi.ac.uk/pub/databases/spot/eQTL/sumstats/QTS000021/QTD000379/QTD000379.all.tsv.gz	ENSG00000111011	12	122635807	T	C	chr12_122635807_T_C	39	0.131902	0.865735	0.0164237	0.096968	SNP	43	326	0.98984	ENSG00000111011	ENSG00000111011	32.678	rs76869145
QTS000021	ftp://ftp.ebi.ac.uk/pub/databases/spot/eQTL/sumstats/QTS000021/QTD000379/QTD000379.all.tsv.gz	ENSG00000111328	12	122635807	T	C	chr12_122635807_T_C	39	0.131902	0.0330412	-0.247373	0.114965	SNP	43	326	0.98984	ENSG00000111328	ENSG00000111328	10.667	rs76869145
QTS000021	ftp://ftp.ebi.ac.uk/pub/databases/spot/eQTL/sumstats/QTS000021/QTD000379/QTD000379.all.tsv.gz	ENSG00000111358	12	122635807	T	C	chr12_122635807_T_C	39	0.131902	0.140078	0.121876	0.0821561	SNP	43	326	0.98984	ENSG00000111358	ENSG00000111358	15.55	rs76869145
QTS000021	ftp://ftp.ebi.ac.uk/pub/databases/spot/eQTL/sumstats/QTS000021/QTD000379/QTD000379.all.tsv.gz	ENSG00000111361	12	122635807	T	C	chr12_122635807_T_C	39	0.131902	0.382106	0.0839056	0.0957133	SNP	43	326	0.98984	ENSG00000111361	ENSG00000111361	28.439	rs76869145
QTS000021	ftp://ftp.ebi.ac.uk/pub/databases/spot/eQTL/sumstats/QTS000021/QTD000379/QTD000379.all.tsv.gz	ENSG00000111364	12	122635807	T	C	chr12_122635807_T_C	39	0.131902	0.777765	-0.0298262	0.105487	SNP	43	326	0.98984	ENSG00000111364	ENSG00000111364	8.692	rs76869145
QTS000021	ftp://ftp.ebi.ac.uk/pub/databases/spot/eQTL/sumstats/QTS000021/QTD000379/QTD000379.all.tsv.gz	ENSG00000130779	12	122635807	T	C	chr12_122635807_T_C	39	0.131902	0.690104	-0.0360607	0.0902656	SNP	43	326	0.98984	ENSG00000130779	ENSG00000130779	20.443	rs76869145
QTS000021	ftp://ftp.ebi.ac.uk/pub/databases/spot/eQTL/sumstats/QTS000021/QTD000379/QTD000379.all.tsv.gz	ENSG00000130787	12	122635807	T	C	chr12_122635807_T_C	39	0.131902	0.41534	0.129401	0.158418	SNP	43	326	0.98984	ENSG00000130787	ENSG00000130787	0.701	rs76869145
QTS000021	ftp://ftp.ebi.ac.uk/pub/databases/spot/eQTL/sumstats/QTS000021/QTD000379/QTD000379.all.tsv.gz	ENSG00000130921	12	122635807	T	C	chr12_122635807_T_C	39	0.131902	0.581745	-0.0413587	0.074918	SNP	43	326	0.98984	ENSG00000130921	ENSG00000130921	3.049	rs76869145
QTS000021	ftp://ftp.ebi.ac.uk/pub/databases/spot/eQTL/sumstats/QTS000021/QTD000379/QTD000379.all.tsv.gz	ENSG00000139697	12	122635807	T	C	chr12_122635807_T_C	39	0.131902	0.550606	-0.0396196	0.0662288	SNP	43	326	0.98984	ENSG00000139697	ENSG00000139697	16.054	rs76869145
QTS000021	ftp://ftp.ebi.ac.uk/pub/databases/spot/eQTL/sumstats/QTS000021/QTD000379/QTD000379.all.tsv.gz	ENSG00000139718	12	122635807	T	C	chr12_122635807_T_C	39	0.131902	0.584908	0.0498616	0.0910832	SNP	43	326	0.98984	ENSG00000139718	ENSG00000139718	11.516	rs76869145
QTS000021	ftp://ftp.ebi.ac.uk/pub/databases/spot/eQTL/sumstats/QTS000021/QTD000379/QTD000379.all.tsv.gz	ENSG00000139719	12	122635807	T	C	chr12_122635807_T_C	39	0.131902	0.000359673	-0.243775	0.0667412	SNP	43	326	0.98984	ENSG00000139719	ENSG00000139719	5.698	rs76869145
QTS000021	ftp://ftp.ebi.ac.uk/pub/databases/spot/eQTL/sumstats/QTS000021/QTD000379/QTD000379.all.tsv.gz	ENSG00000139722	12	122635807	T	C	chr12_122635807_T_C	39	0.131902	0.342795	-0.0569823	0.0598736	SNP	43	326	0.98984	ENSG00000139722	ENSG00000139722	22.202	rs76869145
QTS000021	ftp://ftp.ebi.ac.uk/pub/databases/spot/eQTL/sumstats/QTS000021/QTD000379/QTD000379.all.tsv.gz	ENSG00000139725	12	122635807	T	C	chr12_122635807_T_C	39	0.131902	0.448803	0.0784294	0.103274	SNP	43	326	0.98984	ENSG00000139725	ENSG00000139725	2.905	rs76869145
QTS000021	ftp://ftp.ebi.ac.uk/pub/databases/spot/eQTL/sumstats/QTS000021/QTD000379/QTD000379.all.tsv.gz	ENSG00000139726	12	122635807	T	C	chr12_122635807_T_C	39	0.131902	0.681221	-0.0437233	0.106225	SNP	43	326	0.98984	ENSG00000139726	ENSG00000139726	26.444	rs76869145
QTS000021	ftp://ftp.ebi.ac.uk/pub/databases/spot/eQTL/sumstats/QTS000021/QTD000379/QTD000379.all.tsv.gz	ENSG00000150977	12	122635807	T	C	chr12_122635807_T_C	39	0.131902	0.877471	-0.0153347	0.0992911	SNP	43	326	0.98984	ENSG00000150977	ENSG00000150977	372.072	rs76869145
QTS000021	ftp://ftp.ebi.ac.uk/pub/databases/spot/eQTL/sumstats/QTS000021/QTD000379/QTD000379.all.tsv.gz	ENSG00000158104	12	122635807	T	C	chr12_122635807_T_C	39	0.131902	0.76593	0.0341773	0.114593	SNP	43	326	0.98984	ENSG00000158104	ENSG00000158104	0.551	rs76869145
QTS000021	ftp://ftp.ebi.ac.uk/pub/databases/spot/eQTL/sumstats/QTS000021/QTD000379/QTD000379.all.tsv.gz	ENSG00000175727	12	122635807	T	C	chr12_122635807_T_C	39	0.131902	0.273074	0.10426	0.0947726	SNP	43	326	0.98984	ENSG00000175727	ENSG00000175727	18.566	rs76869145
QTS000021	ftp://ftp.ebi.ac.uk/pub/databases/spot/eQTL/sumstats/QTS000021/QTD000379/QTD000379.all.tsv.gz	ENSG00000182196	12	122635807	T	C	chr12_122635807_T_C	39	0.131902	0.0592928	0.18047	0.0949522	SNP	43	326	0.98984	ENSG00000182196	ENSG00000182196	1.389	rs76869145
QTS000021	ftp://ftp.ebi.ac.uk/pub/databases/spot/eQTL/sumstats/QTS000021/QTD000379/QTD000379.all.tsv.gz	ENSG00000182782	12	122635807	T	C	chr12_122635807_T_C	39	0.131902	0.696105	-0.0368631	0.0941959	SNP	43	326	0.98984	ENSG00000182782	ENSG00000182782	30.49	rs76869145
QTS000021	ftp://ftp.ebi.ac.uk/pub/databases/spot/eQTL/sumstats/QTS000021/QTD000379/QTD000379.all.tsv.gz	ENSG00000183955	12	122635807	T	C	chr12_122635807_T_C	39	0.131902	0.815879	0.0230852	0.098966	SNP	43	326	0.98984	ENSG00000183955	ENSG00000183955	16.491	rs76869145
QTS000021	ftp://ftp.ebi.ac.uk/pub/databases/spot/eQTL/sumstats/QTS000021/QTD000379/QTD000379.all.tsv.gz	ENSG00000184047	12	122635807	T	C	chr12_122635807_T_C	39	0.131902	0.705302	-0.0349943	0.0923567	SNP	43	326	0.98984	ENSG00000184047	ENSG00000184047	0.549	rs76869145
QTS000021	ftp://ftp.ebi.ac.uk/pub/databases/spot/eQTL/sumstats/QTS000021/QTD000379/QTD000379.all.tsv.gz	ENSG00000184209	12	122635807	T	C	chr12_122635807_T_C	39	0.131902	0.926888	-0.00610729	0.0664435	SNP	43	326	0.98984	ENSG00000184209	ENSG00000184209	14.358	rs76869145
QTS000021	ftp://ftp.ebi.ac.uk/pub/databases/spot/eQTL/sumstats/QTS000021/QTD000379/QTD000379.all.tsv.gz	ENSG00000184445	12	122635807	T	C	chr12_122635807_T_C	39	0.131902	0.0807035	0.215463	0.122516	SNP	43	326	0.98984	ENSG00000184445	ENSG00000184445	1.088	rs76869145
QTS000021	ftp://ftp.ebi.ac.uk/pub/databases/spot/eQTL/sumstats/QTS000021/QTD000379/QTD000379.all.tsv.gz	ENSG00000188026	12	122635807	T	C	chr12_122635807_T_C	39	0.131902	0.0338623	-0.292433	0.136549	SNP	43	326	0.98984	ENSG00000188026	ENSG00000188026	0.87	rs76869145
QTS000021	ftp://ftp.ebi.ac.uk/pub/databases/spot/eQTL/sumstats/QTS000021/QTD000379/QTD000379.all.tsv.gz	ENSG00000188735	12	122635807	T	C	chr12_122635807_T_C	39	0.131902	0.539653	0.0538073	0.0875247	SNP	43	326	0.98984	ENSG00000188735	ENSG00000188735	2.792	rs76869145
QTS000021	ftp://ftp.ebi.ac.uk/pub/databases/spot/eQTL/sumstats/QTS000021/QTD000379/QTD000379.all.tsv.gz	ENSG00000212694	12	122635807	T	C	chr12_122635807_T_C	39	0.131902	0.309303	0.0922395	0.0904139	SNP	43	326	0.98984	ENSG00000212694	ENSG00000212694	4.696	rs76869145
QTS000021	ftp://ftp.ebi.ac.uk/pub/databases/spot/eQTL/sumstats/QTS000021/QTD000379/QTD000379.all.tsv.gz	ENSG00000255398	12	122635807	T	C	chr12_122635807_T_C	39	0.131902	0.903716	-0.0095709	0.0789833	SNP	43	326	0.98984	ENSG00000255398	ENSG00000255398	5.646	rs76869145
QTS000021	ftp://ftp.ebi.ac.uk/pub/databases/spot/eQTL/sumstats/QTS000021/QTD000379/QTD000379.all.tsv.gz	ENSG00000256092	12	122635807	T	C	chr12_122635807_T_C	39	0.131902	0.672503	-0.0502888	0.118729	SNP	43	326	0.98984	ENSG00000256092	ENSG00000256092	1.093	rs76869145
QTS000021	ftp://ftp.ebi.ac.uk/pub/databases/spot/eQTL/sumstats/QTS000021/QTD000379/QTD000379.all.tsv.gz	ENSG00000256546	12	122635807	T	C	chr12_122635807_T_C	39	0.131902	0.490409	0.0785229	0.113574	SNP	43	326	0.98984	ENSG00000256546	ENSG00000256546	1.235	rs76869145
QTS000021	ftp://ftp.ebi.ac.uk/pub/databases/spot/eQTL/sumstats/QTS000021/QTD000379/QTD000379.all.tsv.gz	ENSG00000272849	12	122635807	T	C	chr12_122635807_T_C	39	0.131902	0.439518	0.0467421	0.0603046	SNP	43	326	0.98984	ENSG00000272849	ENSG00000272849	3.57	rs76869145
QTS000021	ftp://ftp.ebi.ac.uk/pub/databases/spot/eQTL/sumstats/QTS000021/QTD000379/QTD000379.all.tsv.gz	ENSG00000274427	12	122635807	T	C	chr12_122635807_T_C	39	0.131902	0.419419	0.098954	0.122212	SNP	43	326	0.98984	ENSG00000274427	ENSG00000274427	0.868	rs76869145
QTS000021	ftp://ftp.ebi.ac.uk/pub/databases/spot/eQTL/sumstats/QTS000021/QTD000379/QTD000379.all.tsv.gz	ENSG00000278112	12	122635807	T	C	chr12_122635807_T_C	39	0.131902	0.224128	0.159152	0.130374	SNP	43	326	0.98984	ENSG00000278112	ENSG00000278112	0.75	rs76869145
QTS000021	ftp://ftp.ebi.ac.uk/pub/databases/spot/eQTL/sumstats/QTS000021/QTD000379/QTD000379.all.tsv.gz	ENSG00000033030	12	122636053	A	G	chr12_122636053_A_G	23	0.0736196	0.412327	0.0971519	0.118171	SNP	24	326	0.98907	ENSG00000033030	ENSG00000033030	11.035	rs78684493
QTS000021	ftp://ftp.ebi.ac.uk/pub/databases/spot/eQTL/sumstats/QTS000021/QTD000379/QTD000379.all.tsv.gz	ENSG00000051825	12	122636053	A	G	chr12_122636053_A_G	23	0.0736196	0.39858	-0.0889296	0.105042	SNP	24	326	0.98907	ENSG00000051825	ENSG00000051825	0.903	rs78684493
QTS000021	ftp://ftp.ebi.ac.uk/pub/databases/spot/eQTL/sumstats/QTS000021/QTD000379/QTD000379.all.tsv.gz	ENSG00000086598	12	122636053	A	G	chr12_122636053_A_G	23	0.0736196	0.567728	-0.0825366	0.144123	SNP	24	326	0.98907	ENSG00000086598	ENSG00000086598	108.516	rs78684493
QTS000021	ftp://ftp.ebi.ac.uk/pub/databases/spot/eQTL/sumstats/QTS000021/QTD000379/QTD000379.all.tsv.gz	ENSG00000090975	12	122636053	A	G	chr12_122636053_A_G	23	0.0736196	0.331173	-0.155813	0.159815	SNP	24	326	0.98907	ENSG00000090975	ENSG00000090975	0.618	rs78684493
QTS000021	ftp://ftp.ebi.ac.uk/pub/databases/spot/eQTL/sumstats/QTS000021/QTD000379/QTD000379.all.tsv.gz	ENSG00000110801	12	122636053	A	G	chr12_122636053_A_G	23	0.0736196	0.218746	-0.162602	0.13165	SNP	24	326	0.98907	ENSG00000110801	ENSG00000110801	3.103	rs78684493
QTS000021	ftp://ftp.ebi.ac.uk/pub/databases/spot/eQTL/sumstats/QTS000021/QTD000379/QTD000379.all.tsv.gz	ENSG00000110987	12	122636053	A	G	chr12_122636053_A_G	23	0.0736196	0.154558	-0.265495	0.18554	SNP	24	326	0.98907	ENSG00000110987	ENSG00000110987	1.303	rs78684493
QTS000021	ftp://ftp.ebi.ac.uk/pub/databases/spot/eQTL/sumstats/QTS000021/QTD000379/QTD000379.all.tsv.gz	ENSG00000111011	12	122636053	A	G	chr12_122636053_A_G	23	0.0736196	0.409939	-0.108375	0.13115	SNP	24	326	0.98907	ENSG00000111011	ENSG00000111011	32.678	rs78684493
QTS000021	ftp://ftp.ebi.ac.uk/pub/databases/spot/eQTL/sumstats/QTS000021/QTD000379/QTD000379.all.tsv.gz	ENSG00000111328	12	122636053	A	G	chr12_122636053_A_G	23	0.0736196	0.0774171	-0.278453	0.156589	SNP	24	326	0.98907	ENSG00000111328	ENSG00000111328	10.667	rs78684493
QTS000021	ftp://ftp.ebi.ac.uk/pub/databases/spot/eQTL/sumstats/QTS000021/QTD000379/QTD000379.all.tsv.gz	ENSG00000111358	12	122636053	A	G	chr12_122636053_A_G	23	0.0736196	0.534892	0.0696904	0.112041	SNP	24	326	0.98907	ENSG00000111358	ENSG00000111358	15.55	rs78684493
QTS000021	ftp://ftp.ebi.ac.uk/pub/databases/spot/eQTL/sumstats/QTS000021/QTD000379/QTD000379.all.tsv.gz	ENSG00000111361	12	122636053	A	G	chr12_122636053_A_G	23	0.0736196	0.334074	0.125658	0.129664	SNP	24	326	0.98907	ENSG00000111361	ENSG00000111361	28.439	rs78684493
QTS000021	ftp://ftp.ebi.ac.uk/pub/databases/spot/eQTL/sumstats/QTS000021/QTD000379/QTD000379.all.tsv.gz	ENSG00000111364	12	122636053	A	G	chr12_122636053_A_G	23	0.0736196	0.344465	-0.135237	0.142592	SNP	24	326	0.98907	ENSG00000111364	ENSG00000111364	8.692	rs78684493
QTS000021	ftp://ftp.ebi.ac.uk/pub/databases/spot/eQTL/sumstats/QTS000021/QTD000379/QTD000379.all.tsv.gz	ENSG00000130779	12	122636053	A	G	chr12_122636053_A_G	23	0.0736196	0.226765	-0.147857	0.121816	SNP	24	326	0.98907	ENSG00000130779	ENSG00000130779	20.443	rs78684493
QTS000021	ftp://ftp.ebi.ac.uk/pub/databases/spot/eQTL/sumstats/QTS000021/QTD000379/QTD000379.all.tsv.gz	ENSG00000130787	12	122636053	A	G	chr12_122636053_A_G	23	0.0736196	0.420429	0.173499	0.214745	SNP	24	326	0.98907	ENSG00000130787	ENSG00000130787	0.701	rs78684493
QTS000021	ftp://ftp.ebi.ac.uk/pub/databases/spot/eQTL/sumstats/QTS000021/QTD000379/QTD000379.all.tsv.gz	ENSG00000130921	12	122636053	A	G	chr12_122636053_A_G	23	0.0736196	0.37843	-0.0895708	0.101388	SNP	24	326	0.98907	ENSG00000130921	ENSG00000130921	3.049	rs78684493
QTS000021	ftp://ftp.ebi.ac.uk/pub/databases/spot/eQTL/sumstats/QTS000021/QTD000379/QTD000379.all.tsv.gz	ENSG00000139697	12	122636053	A	G	chr12_122636053_A_G	23	0.0736196	0.602196	-0.0469077	0.0897985	SNP	24	326	0.98907	ENSG00000139697	ENSG00000139697	16.054	rs78684493
QTS000021	ftp://ftp.ebi.ac.uk/pub/databases/spot/eQTL/sumstats/QTS000021/QTD000379/QTD000379.all.tsv.gz	ENSG00000139718	12	122636053	A	G	chr12_122636053_A_G	23	0.0736196	0.42104	-0.0994996	0.123317	SNP	24	326	0.98907	ENSG00000139718	ENSG00000139718	11.516	rs78684493
QTS000021	ftp://ftp.ebi.ac.uk/pub/databases/spot/eQTL/sumstats/QTS000021/QTD000379/QTD000379.all.tsv.gz	ENSG00000139719	12	122636053	A	G	chr12_122636053_A_G	23	0.0736196	0.0619722	-0.175563	0.0933478	SNP	24	326	0.98907	ENSG00000139719	ENSG00000139719	5.698	rs78684493
QTS000021	ftp://ftp.ebi.ac.uk/pub/databases/spot/eQTL/sumstats/QTS000021/QTD000379/QTD000379.all.tsv.gz	ENSG00000139722	12	122636053	A	G	chr12_122636053_A_G	23	0.0736196	0.374389	-0.0723371	0.0811887	SNP	24	326	0.98907	ENSG00000139722	ENSG00000139722	22.202	rs78684493
QTS000021	ftp://ftp.ebi.ac.uk/pub/databases/spot/eQTL/sumstats/QTS000021/QTD000379/QTD000379.all.tsv.gz	ENSG00000139725	12	122636053	A	G	chr12_122636053_A_G	23	0.0736196	0.77175	0.0407504	0.14022	SNP	24	326	0.98907	ENSG00000139725	ENSG00000139725	2.905	rs78684493
QTS000021	ftp://ftp.ebi.ac.uk/pub/databases/spot/eQTL/sumstats/QTS000021/QTD000379/QTD000379.all.tsv.gz	ENSG00000139726	12	122636053	A	G	chr12_122636053_A_G	23	0.0736196	0.729335	-0.0499238	0.144011	SNP	24	326	0.98907	ENSG00000139726	ENSG00000139726	26.444	rs78684493
QTS000021	ftp://ftp.ebi.ac.uk/pub/databases/spot/eQTL/sumstats/QTS000021/QTD000379/QTD000379.all.tsv.gz	ENSG00000150977	12	122636053	A	G	chr12_122636053_A_G	23	0.0736196	0.692208	0.0533584	0.134528	SNP	24	326	0.98907	ENSG00000150977	ENSG00000150977	372.072	rs78684493
QTS000021	ftp://ftp.ebi.ac.uk/pub/databases/spot/eQTL/sumstats/QTS000021/QTD000379/QTD000379.all.tsv.gz	ENSG00000158104	12	122636053	A	G	chr12_122636053_A_G	23	0.0736196	0.674833	0.0652748	0.155284	SNP	24	326	0.98907	ENSG00000158104	ENSG00000158104	0.551	rs78684493
QTS000021	ftp://ftp.ebi.ac.uk/pub/databases/spot/eQTL/sumstats/QTS000021/QTD000379/QTD000379.all.tsv.gz	ENSG00000175727	12	122636053	A	G	chr12_122636053_A_G	23	0.0736196	0.304011	-0.132569	0.128527	SNP	24	326	0.98907	ENSG00000175727	ENSG00000175727	18.566	rs78684493
QTS000021	ftp://ftp.ebi.ac.uk/pub/databases/spot/eQTL/sumstats/QTS000021/QTD000379/QTD000379.all.tsv.gz	ENSG00000182196	12	122636053	A	G	chr12_122636053_A_G	23	0.0736196	0.0900707	0.220108	0.129006	SNP	24	326	0.98907	ENSG00000182196	ENSG00000182196	1.389	rs78684493
QTS000021	ftp://ftp.ebi.ac.uk/pub/databases/spot/eQTL/sumstats/QTS000021/QTD000379/QTD000379.all.tsv.gz	ENSG00000182782	12	122636053	A	G	chr12_122636053_A_G	23	0.0736196	0.862699	-0.022129	0.127735	SNP	24	326	0.98907	ENSG00000182782	ENSG00000182782	30.49	rs78684493
QTS000021	ftp://ftp.ebi.ac.uk/pub/databases/spot/eQTL/sumstats/QTS000021/QTD000379/QTD000379.all.tsv.gz	ENSG00000183955	12	122636053	A	G	chr12_122636053_A_G	23	0.0736196	0.956998	0.00724697	0.134171	SNP	24	326	0.98907	ENSG00000183955	ENSG00000183955	16.491	rs78684493
QTS000021	ftp://ftp.ebi.ac.uk/pub/databases/spot/eQTL/sumstats/QTS000021/QTD000379/QTD000379.all.tsv.gz	ENSG00000184047	12	122636053	A	G	chr12_122636053_A_G	23	0.0736196	0.732676	-0.0428451	0.1252	SNP	24	326	0.98907	ENSG00000184047	ENSG00000184047	0.549	rs78684493
QTS000021	ftp://ftp.ebi.ac.uk/pub/databases/spot/eQTL/sumstats/QTS000021/QTD000379/QTD000379.all.tsv.gz	ENSG00000184209	12	122636053	A	G	chr12_122636053_A_G	23	0.0736196	0.959834	0.00454357	0.0900655	SNP	24	326	0.98907	ENSG00000184209	ENSG00000184209	14.358	rs78684493
QTS000021	ftp://ftp.ebi.ac.uk/pub/databases/spot/eQTL/sumstats/QTS000021/QTD000379/QTD000379.all.tsv.gz	ENSG00000184445	12	122636053	A	G	chr12_122636053_A_G	23	0.0736196	0.0876305	0.28567	0.166144	SNP	24	326	0.98907	ENSG00000184445	ENSG00000184445	1.088	rs78684493
QTS000021	ftp://ftp.ebi.ac.uk/pub/databases/spot/eQTL/sumstats/QTS000021/QTD000379/QTD000379.all.tsv.gz	ENSG00000188026	12	122636053	A	G	chr12_122636053_A_G	23	0.0736196	0.0322547	-0.399984	0.185039	SNP	24	326	0.98907	ENSG00000188026	ENSG00000188026	0.87	rs78684493
QTS000021	ftp://ftp.ebi.ac.uk/pub/databases/spot/eQTL/sumstats/QTS000021/QTD000379/QTD000379.all.tsv.gz	ENSG00000188735	12	122636053	A	G	chr12_122636053_A_G	23	0.0736196	0.538442	0.0731531	0.118638	SNP	24	326	0.98907	ENSG00000188735	ENSG00000188735	2.792	rs78684493
QTS000021	ftp://ftp.ebi.ac.uk/pub/databases/spot/eQTL/sumstats/QTS000021/QTD000379/QTD000379.all.tsv.gz	ENSG00000212694	12	122636053	A	G	chr12_122636053_A_G	23	0.0736196	0.385201	0.106839	0.122672	SNP	24	326	0.98907	ENSG00000212694	ENSG00000212694	4.696	rs78684493
QTS000021	ftp://ftp.ebi.ac.uk/pub/databases/spot/eQTL/sumstats/QTS000021/QTD000379/QTD000379.all.tsv.gz	ENSG00000255398	12	122636053	A	G	chr12_122636053_A_G	23	0.0736196	0.788783	-0.0287272	0.107041	SNP	24	326	0.98907	ENSG00000255398	ENSG00000255398	5.646	rs78684493
QTS000021	ftp://ftp.ebi.ac.uk/pub/databases/spot/eQTL/sumstats/QTS000021/QTD000379/QTD000379.all.tsv.gz	ENSG00000256092	12	122636053	A	G	chr12_122636053_A_G	23	0.0736196	0.967482	-0.00657585	0.161033	SNP	24	326	0.98907	ENSG00000256092	ENSG00000256092	1.093	rs78684493
QTS000021	ftp://ftp.ebi.ac.uk/pub/databases/spot/eQTL/sumstats/QTS000021/QTD000379/QTD000379.all.tsv.gz	ENSG00000256546	12	122636053	A	G	chr12_122636053_A_G	23	0.0736196	0.782383	0.042658	0.154157	SNP	24	326	0.98907	ENSG00000256546	ENSG00000256546	1.235	rs78684493
QTS000021	ftp://ftp.ebi.ac.uk/pub/databases/spot/eQTL/sumstats/QTS000021/QTD000379/QTD000379.all.tsv.gz	ENSG00000272849	12	122636053	A	G	chr12_122636053_A_G	23	0.0736196	0.445084	0.0625919	0.0817465	SNP	24	326	0.98907	ENSG00000272849	ENSG00000272849	3.57	rs78684493
QTS000021	ftp://ftp.ebi.ac.uk/pub/databases/spot/eQTL/sumstats/QTS000021/QTD000379/QTD000379.all.tsv.gz	ENSG00000274427	12	122636053	A	G	chr12_122636053_A_G	23	0.0736196	0.201798	0.211694	0.16511	SNP	24	326	0.98907	ENSG00000274427	ENSG00000274427	0.868	rs78684493
QTS000021	ftp://ftp.ebi.ac.uk/pub/databases/spot/eQTL/sumstats/QTS000021/QTD000379/QTD000379.all.tsv.gz	ENSG00000278112	12	122636053	A	G	chr12_122636053_A_G	23	0.0736196	0.35094	0.165703	0.177085	SNP	24	326	0.98907	ENSG00000278112	ENSG00000278112	0.75	rs78684493
QTS000021	ftp://ftp.ebi.ac.uk/pub/databases/spot/eQTL/sumstats/QTS000021/QTD000379/QTD000379.all.tsv.gz	ENSG00000033030	12	122636076	G	T	chr12_122636076_G_T	16	0.0521472	0.44052	-0.111907	0.144694	SNP	17	326	0.99994	ENSG00000033030	ENSG00000033030	11.035	rs78784487
QTS000021	ftp://ftp.ebi.ac.uk/pub/databases/spot/eQTL/sumstats/QTS000021/QTD000379/QTD000379.all.tsv.gz	ENSG00000051825	12	122636076	G	T	chr12_122636076_G_T	16	0.0521472	0.613202	0.0652396	0.128784	SNP	17	326	0.99994	ENSG00000051825	ENSG00000051825	0.903	rs78784487
QTS000021	ftp://ftp.ebi.ac.uk/pub/databases/spot/eQTL/sumstats/QTS000021/QTD000379/QTD000379.all.tsv.gz	ENSG00000086598	12	122636076	G	T	chr12_122636076_G_T	16	0.0521472	0.815396	0.0413013	0.176587	SNP	17	326	0.99994	ENSG00000086598	ENSG00000086598	108.516	rs78784487
QTS000021	ftp://ftp.ebi.ac.uk/pub/databases/spot/eQTL/sumstats/QTS000021/QTD000379/QTD000379.all.tsv.gz	ENSG00000090975	12	122636076	G	T	chr12_122636076_G_T	16	0.0521472	0.988989	0.00271313	0.196261	SNP	17	326	0.99994	ENSG00000090975	ENSG00000090975	0.618	rs78784487
QTS000021	ftp://ftp.ebi.ac.uk/pub/databases/spot/eQTL/sumstats/QTS000021/QTD000379/QTD000379.all.tsv.gz	ENSG00000110801	12	122636076	G	T	chr12_122636076_G_T	16	0.0521472	0.178481	0.217641	0.160993	SNP	17	326	0.99994	ENSG00000110801	ENSG00000110801	3.103	rs78784487
QTS000021	ftp://ftp.ebi.ac.uk/pub/databases/spot/eQTL/sumstats/QTS000021/QTD000379/QTD000379.all.tsv.gz	ENSG00000110987	12	122636076	G	T	chr12_122636076_G_T	16	0.0521472	0.871088	-0.0371722	0.22867	SNP	17	326	0.99994	ENSG00000110987	ENSG00000110987	1.303	rs78784487
QTS000021	ftp://ftp.ebi.ac.uk/pub/databases/spot/eQTL/sumstats/QTS000021/QTD000379/QTD000379.all.tsv.gz	ENSG00000111011	12	122636076	G	T	chr12_122636076_G_T	16	0.0521472	0.511344	-0.105781	0.160679	SNP	17	326	0.99994	ENSG00000111011	ENSG00000111011	32.678	rs78784487
QTS000021	ftp://ftp.ebi.ac.uk/pub/databases/spot/eQTL/sumstats/QTS000021/QTD000379/QTD000379.all.tsv.gz	ENSG00000111328	12	122636076	G	T	chr12_122636076_G_T	16	0.0521472	0.113011	0.306225	0.192079	SNP	17	326	0.99994	ENSG00000111328	ENSG00000111328	10.667	rs78784487
QTS000021	ftp://ftp.ebi.ac.uk/pub/databases/spot/eQTL/sumstats/QTS000021/QTD000379/QTD000379.all.tsv.gz	ENSG00000111358	12	122636076	G	T	chr12_122636076_G_T	16	0.0521472	0.967466	0.00561072	0.13733	SNP	17	326	0.99994	ENSG00000111358	ENSG00000111358	15.55	rs78784487
QTS000021	ftp://ftp.ebi.ac.uk/pub/databases/spot/eQTL/sumstats/QTS000021/QTD000379/QTD000379.all.tsv.gz	ENSG00000111361	12	122636076	G	T	chr12_122636076_G_T	16	0.0521472	0.35143	-0.148404	0.15876	SNP	17	326	0.99994	ENSG00000111361	ENSG00000111361	28.439	rs78784487
QTS000021	ftp://ftp.ebi.ac.uk/pub/databases/spot/eQTL/sumstats/QTS000021/QTD000379/QTD000379.all.tsv.gz	ENSG00000111364	12	122636076	G	T	chr12_122636076_G_T	16	0.0521472	0.225126	-0.212204	0.174209	SNP	17	326	0.99994	ENSG00000111364	ENSG00000111364	8.692	rs78784487
QTS000021	ftp://ftp.ebi.ac.uk/pub/databases/spot/eQTL/sumstats/QTS000021/QTD000379/QTD000379.all.tsv.gz	ENSG00000130779	12	122636076	G	T	chr12_122636076_G_T	16	0.0521472	0.710924	-0.0556205	0.149788	SNP	17	326	0.99994	ENSG00000130779	ENSG00000130779	20.443	rs78784487
QTS000021	ftp://ftp.ebi.ac.uk/pub/databases/spot/eQTL/sumstats/QTS000021/QTD000379/QTD000379.all.tsv.gz	ENSG00000130787	12	122636076	G	T	chr12_122636076_G_T	16	0.0521472	0.115764	0.413328	0.261255	SNP	17	326	0.99994	ENSG00000130787	ENSG00000130787	0.701	rs78784487
QTS000021	ftp://ftp.ebi.ac.uk/pub/databases/spot/eQTL/sumstats/QTS000021/QTD000379/QTD000379.all.tsv.gz	ENSG00000130921	12	122636076	G	T	chr12_122636076_G_T	16	0.0521472	0.544846	-0.0754285	0.124284	SNP	17	326	0.99994	ENSG00000130921	ENSG00000130921	3.049	rs78784487
QTS000021	ftp://ftp.ebi.ac.uk/pub/databases/spot/eQTL/sumstats/QTS000021/QTD000379/QTD000379.all.tsv.gz	ENSG00000139697	12	122636076	G	T	chr12_122636076_G_T	16	0.0521472	0.968595	0.0043391	0.110025	SNP	17	326	0.99994	ENSG00000139697	ENSG00000139697	16.054	rs78784487
QTS000021	ftp://ftp.ebi.ac.uk/pub/databases/spot/eQTL/sumstats/QTS000021/QTD000379/QTD000379.all.tsv.gz	ENSG00000139718	12	122636076	G	T	chr12_122636076_G_T	16	0.0521472	0.0346797	0.317664	0.149016	SNP	17	326	0.99994	ENSG00000139718	ENSG00000139718	11.516	rs78784487
QTS000021	ftp://ftp.ebi.ac.uk/pub/databases/spot/eQTL/sumstats/QTS000021/QTD000379/QTD000379.all.tsv.gz	ENSG00000139719	12	122636076	G	T	chr12_122636076_G_T	16	0.0521472	0.0365563	-0.240364	0.113926	SNP	17	326	0.99994	ENSG00000139719	ENSG00000139719	5.698	rs78784487
QTS000021	ftp://ftp.ebi.ac.uk/pub/databases/spot/eQTL/sumstats/QTS000021/QTD000379/QTD000379.all.tsv.gz	ENSG00000139722	12	122636076	G	T	chr12_122636076_G_T	16	0.0521472	0.751025	0.0316663	0.0996174	SNP	17	326	0.99994	ENSG00000139722	ENSG00000139722	22.202	rs78784487
QTS000021	ftp://ftp.ebi.ac.uk/pub/databases/spot/eQTL/sumstats/QTS000021/QTD000379/QTD000379.all.tsv.gz	ENSG00000139725	12	122636076	G	T	chr12_122636076_G_T	16	0.0521472	0.809337	0.0414929	0.171662	SNP	17	326	0.99994	ENSG00000139725	ENSG00000139725	2.905	rs78784487
QTS000021	ftp://ftp.ebi.ac.uk/pub/databases/spot/eQTL/sumstats/QTS000021/QTD000379/QTD000379.all.tsv.gz	ENSG00000139726	12	122636076	G	T	chr12_122636076_G_T	16	0.0521472	0.949861	-0.0111085	0.176357	SNP	17	326	0.99994	ENSG00000139726	ENSG00000139726	26.444	rs78784487
QTS000021	ftp://ftp.ebi.ac.uk/pub/databases/spot/eQTL/sumstats/QTS000021/QTD000379/QTD000379.all.tsv.gz	ENSG00000150977	12	122636076	G	T	chr12_122636076_G_T	16	0.0521472	0.280833	0.177642	0.164118	SNP	17	326	0.99994	ENSG00000150977	ENSG00000150977	372.072	rs78784487
QTS000021	ftp://ftp.ebi.ac.uk/pub/databases/spot/eQTL/sumstats/QTS000021/QTD000379/QTD000379.all.tsv.gz	ENSG00000158104	12	122636076	G	T	chr12_122636076_G_T	16	0.0521472	0.783509	-0.0523391	0.190152	SNP	17	326	0.99994	ENSG00000158104	ENSG00000158104	0.551	rs78784487
QTS000021	ftp://ftp.ebi.ac.uk/pub/databases/spot/eQTL/sumstats/QTS000021/QTD000379/QTD000379.all.tsv.gz	ENSG00000175727	12	122636076	G	T	chr12_122636076_G_T	16	0.0521472	0.277563	0.171394	0.157268	SNP	17	326	0.99994	ENSG00000175727	ENSG00000175727	18.566	rs78784487
QTS000021	ftp://ftp.ebi.ac.uk/pub/databases/spot/eQTL/sumstats/QTS000021/QTD000379/QTD000379.all.tsv.gz	ENSG00000182196	12	122636076	G	T	chr12_122636076_G_T	16	0.0521472	0.17219	-0.217382	0.158461	SNP	17	326	0.99994	ENSG00000182196	ENSG00000182196	1.389	rs78784487
QTS000021	ftp://ftp.ebi.ac.uk/pub/databases/spot/eQTL/sumstats/QTS000021/QTD000379/QTD000379.all.tsv.gz	ENSG00000182782	12	122636076	G	T	chr12_122636076_G_T	16	0.0521472	0.378116	0.13788	0.155968	SNP	17	326	0.99994	ENSG00000182782	ENSG00000182782	30.49	rs78784487
QTS000021	ftp://ftp.ebi.ac.uk/pub/databases/spot/eQTL/sumstats/QTS000021/QTD000379/QTD000379.all.tsv.gz	ENSG00000183955	12	122636076	G	T	chr12_122636076_G_T	16	0.0521472	0.976116	-0.00492553	0.164243	SNP	17	326	0.99994	ENSG00000183955	ENSG00000183955	16.491	rs78784487
QTS000021	ftp://ftp.ebi.ac.uk/pub/databases/spot/eQTL/sumstats/QTS000021/QTD000379/QTD000379.all.tsv.gz	ENSG00000184047	12	122636076	G	T	chr12_122636076_G_T	16	0.0521472	0.0196477	-0.355022	0.150518	SNP	17	326	0.99994	ENSG00000184047	ENSG00000184047	0.549	rs78784487
QTS000021	ftp://ftp.ebi.ac.uk/pub/databases/spot/eQTL/sumstats/QTS000021/QTD000379/QTD000379.all.tsv.gz	ENSG00000184209	12	122636076	G	T	chr12_122636076_G_T	16	0.0521472	0.381368	-0.0965502	0.109966	SNP	17	326	0.99994	ENSG00000184209	ENSG00000184209	14.358	rs78784487
QTS000021	ftp://ftp.ebi.ac.uk/pub/databases/spot/eQTL/sumstats/QTS000021/QTD000379/QTD000379.all.tsv.gz	ENSG00000184445	12	122636076	G	T	chr12_122636076_G_T	16	0.0521472	0.221889	-0.250694	0.204367	SNP	17	326	0.99994	ENSG00000184445	ENSG00000184445	1.088	rs78784487
QTS000021	ftp://ftp.ebi.ac.uk/pub/databases/spot/eQTL/sumstats/QTS000021/QTD000379/QTD000379.all.tsv.gz	ENSG00000188026	12	122636076	G	T	chr12_122636076_G_T	16	0.0521472	0.522987	-0.147096	0.22974	SNP	17	326	0.99994	ENSG00000188026	ENSG00000188026	0.87	rs78784487
QTS000021	ftp://ftp.ebi.ac.uk/pub/databases/spot/eQTL/sumstats/QTS000021/QTD000379/QTD000379.all.tsv.gz	ENSG00000188735	12	122636076	G	T	chr12_122636076_G_T	16	0.0521472	0.354637	0.134632	0.144993	SNP	17	326	0.99994	ENSG00000188735	ENSG00000188735	2.792	rs78784487
QTS000021	ftp://ftp.ebi.ac.uk/pub/databases/spot/eQTL/sumstats/QTS000021/QTD000379/QTD000379.all.tsv.gz	ENSG00000212694	12	122636076	G	T	chr12_122636076_G_T	16	0.0521472	0.325728	0.147961	0.150058	SNP	17	326	0.99994	ENSG00000212694	ENSG00000212694	4.696	rs78784487
QTS000021	ftp://ftp.ebi.ac.uk/pub/databases/spot/eQTL/sumstats/QTS000021/QTD000379/QTD000379.all.tsv.gz	ENSG00000255398	12	122636076	G	T	chr12_122636076_G_T	16	0.0521472	0.902351	0.0161071	0.131056	SNP	17	326	0.99994	ENSG00000255398	ENSG00000255398	5.646	rs78784487
QTS000021	ftp://ftp.ebi.ac.uk/pub/databases/spot/eQTL/sumstats/QTS000021/QTD000379/QTD000379.all.tsv.gz	ENSG00000256092	12	122636076	G	T	chr12_122636076_G_T	16	0.0521472	0.220809	0.241152	0.196127	SNP	17	326	0.99994	ENSG00000256092	ENSG00000256092	1.093	rs78784487
QTS000021	ftp://ftp.ebi.ac.uk/pub/databases/spot/eQTL/sumstats/QTS000021/QTD000379/QTD000379.all.tsv.gz	ENSG00000256546	12	122636076	G	T	chr12_122636076_G_T	16	0.0521472	0.656447	0.0840771	0.18863	SNP	17	326	0.99994	ENSG00000256546	ENSG00000256546	1.235	rs78784487
QTS000021	ftp://ftp.ebi.ac.uk/pub/databases/spot/eQTL/sumstats/QTS000021/QTD000379/QTD000379.all.tsv.gz	ENSG00000272849	12	122636076	G	T	chr12_122636076_G_T	16	0.0521472	0.758469	0.0308782	0.100234	SNP	17	326	0.99994	ENSG00000272849	ENSG00000272849	3.57	rs78784487
QTS000021	ftp://ftp.ebi.ac.uk/pub/databases/spot/eQTL/sumstats/QTS000021/QTD000379/QTD000379.all.tsv.gz	ENSG00000274427	12	122636076	G	T	chr12_122636076_G_T	16	0.0521472	0.120877	-0.314487	0.201584	SNP	17	326	0.99994	ENSG00000274427	ENSG00000274427	0.868	rs78784487
QTS000021	ftp://ftp.ebi.ac.uk/pub/databases/spot/eQTL/sumstats/QTS000021/QTD000379/QTD000379.all.tsv.gz	ENSG00000278112	12	122636076	G	T	chr12_122636076_G_T	16	0.0521472	0.444567	-0.166331	0.216985	SNP	17	326	0.99994	ENSG00000278112	ENSG00000278112	0.75	rs78784487
QTS000021	ftp://ftp.ebi.ac.uk/pub/databases/spot/eQTL/sumstats/QTS000021/QTD000379/QTD000379.all.tsv.gz	ENSG00000033030	12	122636206	A	G	chr12_122636206_A_G	47	0.147239	0.872106	0.0155357	0.0963376	SNP	49	326	0.88769	ENSG00000033030	ENSG00000033030	11.035	rs113423479
QTS000021	ftp://ftp.ebi.ac.uk/pub/databases/spot/eQTL/sumstats/QTS000021/QTD000379/QTD000379.all.tsv.gz	ENSG00000051825	12	122636206	A	G	chr12_122636206_A_G	47	0.147239	0.695586	-0.0335629	0.0856089	SNP	49	326	0.88769	ENSG00000051825	ENSG00000051825	0.903	rs113423479
QTS000021	ftp://ftp.ebi.ac.uk/pub/databases/spot/eQTL/sumstats/QTS000021/QTD000379/QTD000379.all.tsv.gz	ENSG00000086598	12	122636206	A	G	chr12_122636206_A_G	47	0.147239	0.249817	0.13499	0.116841	SNP	49	326	0.88769	ENSG00000086598	ENSG00000086598	108.516	rs113423479
QTS000021	ftp://ftp.ebi.ac.uk/pub/databases/spot/eQTL/sumstats/QTS000021/QTD000379/QTD000379.all.tsv.gz	ENSG00000090975	12	122636206	A	G	chr12_122636206_A_G	47	0.147239	0.651353	-0.0590134	0.130329	SNP	49	326	0.88769	ENSG00000090975	ENSG00000090975	0.618	rs113423479
QTS000021	ftp://ftp.ebi.ac.uk/pub/databases/spot/eQTL/sumstats/QTS000021/QTD000379/QTD000379.all.tsv.gz	ENSG00000110801	12	122636206	A	G	chr12_122636206_A_G	47	0.147239	0.741082	0.0356205	0.107601	SNP	49	326	0.88769	ENSG00000110801	ENSG00000110801	3.103	rs113423479
QTS000021	ftp://ftp.ebi.ac.uk/pub/databases/spot/eQTL/sumstats/QTS000021/QTD000379/QTD000379.all.tsv.gz	ENSG00000110987	12	122636206	A	G	chr12_122636206_A_G	47	0.147239	0.603469	-0.0790325	0.15183	SNP	49	326	0.88769	ENSG00000110987	ENSG00000110987	1.303	rs113423479
QTS000021	ftp://ftp.ebi.ac.uk/pub/databases/spot/eQTL/sumstats/QTS000021/QTD000379/QTD000379.all.tsv.gz	ENSG00000111011	12	122636206	A	G	chr12_122636206_A_G	47	0.147239	0.738645	-0.0357306	0.10689	SNP	49	326	0.88769	ENSG00000111011	ENSG00000111011	32.678	rs113423479
QTS000021	ftp://ftp.ebi.ac.uk/pub/databases/spot/eQTL/sumstats/QTS000021/QTD000379/QTD000379.all.tsv.gz	ENSG00000111328	12	122636206	A	G	chr12_122636206_A_G	47	0.147239	0.159317	0.180872	0.12787	SNP	49	326	0.88769	ENSG00000111328	ENSG00000111328	10.667	rs113423479
QTS000021	ftp://ftp.ebi.ac.uk/pub/databases/spot/eQTL/sumstats/QTS000021/QTD000379/QTD000379.all.tsv.gz	ENSG00000111358	12	122636206	A	G	chr12_122636206_A_G	47	0.147239	0.505301	0.0608511	0.0911216	SNP	49	326	0.88769	ENSG00000111358	ENSG00000111358	15.55	rs113423479
QTS000021	ftp://ftp.ebi.ac.uk/pub/databases/spot/eQTL/sumstats/QTS000021/QTD000379/QTD000379.all.tsv.gz	ENSG00000111361	12	122636206	A	G	chr12_122636206_A_G	47	0.147239	0.488089	0.0734276	0.105638	SNP	49	326	0.88769	ENSG00000111361	ENSG00000111361	28.439	rs113423479
QTS000021	ftp://ftp.ebi.ac.uk/pub/databases/spot/eQTL/sumstats/QTS000021/QTD000379/QTD000379.all.tsv.gz	ENSG00000111364	12	122636206	A	G	chr12_122636206_A_G	47	0.147239	0.0011673	0.371714	0.11226	SNP	49	326	0.88769	ENSG00000111364	ENSG00000111364	8.692	rs113423479
QTS000021	ftp://ftp.ebi.ac.uk/pub/databases/spot/eQTL/sumstats/QTS000021/QTD000379/QTD000379.all.tsv.gz	ENSG00000130779	12	122636206	A	G	chr12_122636206_A_G	47	0.147239	0.15848	0.140197	0.0989141	SNP	49	326	0.88769	ENSG00000130779	ENSG00000130779	20.443	rs113423479
QTS000021	ftp://ftp.ebi.ac.uk/pub/databases/spot/eQTL/sumstats/QTS000021/QTD000379/QTD000379.all.tsv.gz	ENSG00000130787	12	122636206	A	G	chr12_122636206_A_G	47	0.147239	0.122849	-0.269488	0.173663	SNP	49	326	0.88769	ENSG00000130787	ENSG00000130787	0.701	rs113423479
QTS000021	ftp://ftp.ebi.ac.uk/pub/databases/spot/eQTL/sumstats/QTS000021/QTD000379/QTD000379.all.tsv.gz	ENSG00000130921	12	122636206	A	G	chr12_122636206_A_G	47	0.147239	0.389971	0.0711187	0.0824849	SNP	49	326	0.88769	ENSG00000130921	ENSG00000130921	3.049	rs113423479
QTS000021	ftp://ftp.ebi.ac.uk/pub/databases/spot/eQTL/sumstats/QTS000021/QTD000379/QTD000379.all.tsv.gz	ENSG00000139697	12	122636206	A	G	chr12_122636206_A_G	47	0.147239	0.472495	0.0525699	0.0729863	SNP	49	326	0.88769	ENSG00000139697	ENSG00000139697	16.054	rs113423479
QTS000021	ftp://ftp.ebi.ac.uk/pub/databases/spot/eQTL/sumstats/QTS000021/QTD000379/QTD000379.all.tsv.gz	ENSG00000139718	12	122636206	A	G	chr12_122636206_A_G	47	0.147239	0.219272	-0.123394	0.10002	SNP	49	326	0.88769	ENSG00000139718	ENSG00000139718	11.516	rs113423479
QTS000021	ftp://ftp.ebi.ac.uk/pub/databases/spot/eQTL/sumstats/QTS000021/QTD000379/QTD000379.all.tsv.gz	ENSG00000139719	12	122636206	A	G	chr12_122636206_A_G	47	0.147239	0.188297	0.100963	0.0763866	SNP	49	326	0.88769	ENSG00000139719	ENSG00000139719	5.698	rs113423479
QTS000021	ftp://ftp.ebi.ac.uk/pub/databases/spot/eQTL/sumstats/QTS000021/QTD000379/QTD000379.all.tsv.gz	ENSG00000139722	12	122636206	A	G	chr12_122636206_A_G	47	0.147239	0.824909	-0.0146738	0.0662091	SNP	49	326	0.88769	ENSG00000139722	ENSG00000139722	22.202	rs113423479
QTS000021	ftp://ftp.ebi.ac.uk/pub/databases/spot/eQTL/sumstats/QTS000021/QTD000379/QTD000379.all.tsv.gz	ENSG00000139725	12	122636206	A	G	chr12_122636206_A_G	47	0.147239	0.70297	-0.0435687	0.114038	SNP	49	326	0.88769	ENSG00000139725	ENSG00000139725	2.905	rs113423479
QTS000021	ftp://ftp.ebi.ac.uk/pub/databases/spot/eQTL/sumstats/QTS000021/QTD000379/QTD000379.all.tsv.gz	ENSG00000139726	12	122636206	A	G	chr12_122636206_A_G	47	0.147239	0.588325	-0.0635087	0.117078	SNP	49	326	0.88769	ENSG00000139726	ENSG00000139726	26.444	rs113423479
QTS000021	ftp://ftp.ebi.ac.uk/pub/databases/spot/eQTL/sumstats/QTS000021/QTD000379/QTD000379.all.tsv.gz	ENSG00000150977	12	122636206	A	G	chr12_122636206_A_G	47	0.147239	0.285531	0.116904	0.109068	SNP	49	326	0.88769	ENSG00000150977	ENSG00000150977	372.072	rs113423479
QTS000021	ftp://ftp.ebi.ac.uk/pub/databases/spot/eQTL/sumstats/QTS000021/QTD000379/QTD000379.all.tsv.gz	ENSG00000158104	12	122636206	A	G	chr12_122636206_A_G	47	0.147239	0.933902	0.0105	0.126388	SNP	49	326	0.88769	ENSG00000158104	ENSG00000158104	0.551	rs113423479
QTS000021	ftp://ftp.ebi.ac.uk/pub/databases/spot/eQTL/sumstats/QTS000021/QTD000379/QTD000379.all.tsv.gz	ENSG00000175727	12	122636206	A	G	chr12_122636206_A_G	47	0.147239	0.995371	-0.000609784	0.104925	SNP	49	326	0.88769	ENSG00000175727	ENSG00000175727	18.566	rs113423479
QTS000021	ftp://ftp.ebi.ac.uk/pub/databases/spot/eQTL/sumstats/QTS000021/QTD000379/QTD000379.all.tsv.gz	ENSG00000182196	12	122636206	A	G	chr12_122636206_A_G	47	0.147239	0.7091	-0.0395902	0.105917	SNP	49	326	0.88769	ENSG00000182196	ENSG00000182196	1.389	rs113423479
QTS000021	ftp://ftp.ebi.ac.uk/pub/databases/spot/eQTL/sumstats/QTS000021/QTD000379/QTD000379.all.tsv.gz	ENSG00000182782	12	122636206	A	G	chr12_122636206_A_G	47	0.147239	0.193718	-0.134898	0.103324	SNP	49	326	0.88769	ENSG00000182782	ENSG00000182782	30.49	rs113423479
QTS000021	ftp://ftp.ebi.ac.uk/pub/databases/spot/eQTL/sumstats/QTS000021/QTD000379/QTD000379.all.tsv.gz	ENSG00000183955	12	122636206	A	G	chr12_122636206_A_G	47	0.147239	0.143921	-0.159188	0.108356	SNP	49	326	0.88769	ENSG00000183955	ENSG00000183955	16.491	rs113423479
QTS000021	ftp://ftp.ebi.ac.uk/pub/databases/spot/eQTL/sumstats/QTS000021/QTD000379/QTD000379.all.tsv.gz	ENSG00000184047	12	122636206	A	G	chr12_122636206_A_G	47	0.147239	0.739884	0.0338772	0.101847	SNP	49	326	0.88769	ENSG00000184047	ENSG00000184047	0.549	rs113423479
QTS000021	ftp://ftp.ebi.ac.uk/pub/databases/spot/eQTL/sumstats/QTS000021/QTD000379/QTD000379.all.tsv.gz	ENSG00000184209	12	122636206	A	G	chr12_122636206_A_G	47	0.147239	0.254224	-0.0834897	0.0729425	SNP	49	326	0.88769	ENSG00000184209	ENSG00000184209	14.358	rs113423479
QTS000021	ftp://ftp.ebi.ac.uk/pub/databases/spot/eQTL/sumstats/QTS000021/QTD000379/QTD000379.all.tsv.gz	ENSG00000184445	12	122636206	A	G	chr12_122636206_A_G	47	0.147239	0.1685	-0.187671	0.135619	SNP	49	326	0.88769	ENSG00000184445	ENSG00000184445	1.088	rs113423479
QTS000021	ftp://ftp.ebi.ac.uk/pub/databases/spot/eQTL/sumstats/QTS000021/QTD000379/QTD000379.all.tsv.gz	ENSG00000188026	12	122636206	A	G	chr12_122636206_A_G	47	0.147239	0.430656	0.120555	0.152556	SNP	49	326	0.88769	ENSG00000188026	ENSG00000188026	0.87	rs113423479
QTS000021	ftp://ftp.ebi.ac.uk/pub/databases/spot/eQTL/sumstats/QTS000021/QTD000379/QTD000379.all.tsv.gz	ENSG00000188735	12	122636206	A	G	chr12_122636206_A_G	47	0.147239	0.281423	0.104055	0.0962512	SNP	49	326	0.88769	ENSG00000188735	ENSG00000188735	2.792	rs113423479
QTS000021	ftp://ftp.ebi.ac.uk/pub/databases/spot/eQTL/sumstats/QTS000021/QTD000379/QTD000379.all.tsv.gz	ENSG00000212694	12	122636206	A	G	chr12_122636206_A_G	47	0.147239	0.00374732	-0.286393	0.0972338	SNP	49	326	0.88769	ENSG00000212694	ENSG00000212694	4.696	rs113423479
QTS000021	ftp://ftp.ebi.ac.uk/pub/databases/spot/eQTL/sumstats/QTS000021/QTD000379/QTD000379.all.tsv.gz	ENSG00000255398	12	122636206	A	G	chr12_122636206_A_G	47	0.147239	0.328207	-0.08516	0.0868119	SNP	49	326	0.88769	ENSG00000255398	ENSG00000255398	5.646	rs113423479
QTS000021	ftp://ftp.ebi.ac.uk/pub/databases/spot/eQTL/sumstats/QTS000021/QTD000379/QTD000379.all.tsv.gz	ENSG00000256092	12	122636206	A	G	chr12_122636206_A_G	47	0.147239	0.648595	-0.0597755	0.130901	SNP	49	326	0.88769	ENSG00000256092	ENSG00000256092	1.093	rs113423479
QTS000021	ftp://ftp.ebi.ac.uk/pub/databases/spot/eQTL/sumstats/QTS000021/QTD000379/QTD000379.all.tsv.gz	ENSG00000256546	12	122636206	A	G	chr12_122636206_A_G	47	0.147239	0.987899	-0.00190558	0.125432	SNP	49	326	0.88769	ENSG00000256546	ENSG00000256546	1.235	rs113423479
QTS000021	ftp://ftp.ebi.ac.uk/pub/databases/spot/eQTL/sumstats/QTS000021/QTD000379/QTD000379.all.tsv.gz	ENSG00000272849	12	122636206	A	G	chr12_122636206_A_G	47	0.147239	0.252366	-0.0762239	0.0663332	SNP	49	326	0.88769	ENSG00000272849	ENSG00000272849	3.57	rs113423479
QTS000021	ftp://ftp.ebi.ac.uk/pub/databases/spot/eQTL/sumstats/QTS000021/QTD000379/QTD000379.all.tsv.gz	ENSG00000274427	12	122636206	A	G	chr12_122636206_A_G	47	0.147239	0.31986	-0.134345	0.134601	SNP	49	326	0.88769	ENSG00000274427	ENSG00000274427	0.868	rs113423479
QTS000021	ftp://ftp.ebi.ac.uk/pub/databases/spot/eQTL/sumstats/QTS000021/QTD000379/QTD000379.all.tsv.gz	ENSG00000278112	12	122636206	A	G	chr12_122636206_A_G	47	0.147239	0.298341	-0.150233	0.143947	SNP	49	326	0.88769	ENSG00000278112	ENSG00000278112	0.75	rs113423479
QTS000021	ftp://ftp.ebi.ac.uk/pub/databases/spot/eQTL/sumstats/QTS000021/QTD000379/QTD000379.all.tsv.gz	ENSG00000033030	12	122636209	C	T	chr12_122636209_C_T	12	0.0429448	0.0800316	0.250553	0.142149	SNP	14	326	0.8834	ENSG00000033030	ENSG00000033030	11.035	rs139111385
QTS000021	ftp://ftp.ebi.ac.uk/pub/databases/spot/eQTL/sumstats/QTS000021/QTD000379/QTD000379.all.tsv.gz	ENSG00000051825	12	122636209	C	T	chr12_122636209_C_T	12	0.0429448	0.49823	0.0865622	0.127494	SNP	14	326	0.8834	ENSG00000051825	ENSG00000051825	0.903	rs139111385
QTS000021	ftp://ftp.ebi.ac.uk/pub/databases/spot/eQTL/sumstats/QTS000021/QTD000379/QTD000379.all.tsv.gz	ENSG00000086598	12	122636209	C	T	chr12_122636209_C_T	12	0.0429448	0.678651	0.0725929	0.17487	SNP	14	326	0.8834	ENSG00000086598	ENSG00000086598	108.516	rs139111385
QTS000021	ftp://ftp.ebi.ac.uk/pub/databases/spot/eQTL/sumstats/QTS000021/QTD000379/QTD000379.all.tsv.gz	ENSG00000090975	12	122636209	C	T	chr12_122636209_C_T	12	0.0429448	0.375756	-0.172277	0.193914	SNP	14	326	0.8834	ENSG00000090975	ENSG00000090975	0.618	rs139111385
QTS000021	ftp://ftp.ebi.ac.uk/pub/databases/spot/eQTL/sumstats/QTS000021/QTD000379/QTD000379.all.tsv.gz	ENSG00000110801	12	122636209	C	T	chr12_122636209_C_T	12	0.0429448	0.838133	0.0328348	0.16045	SNP	14	326	0.8834	ENSG00000110801	ENSG00000110801	3.103	rs139111385
QTS000021	ftp://ftp.ebi.ac.uk/pub/databases/spot/eQTL/sumstats/QTS000021/QTD000379/QTD000379.all.tsv.gz	ENSG00000110987	12	122636209	C	T	chr12_122636209_C_T	12	0.0429448	0.446155	-0.172721	0.226111	SNP	14	326	0.8834	ENSG00000110987	ENSG00000110987	1.303	rs139111385
QTS000021	ftp://ftp.ebi.ac.uk/pub/databases/spot/eQTL/sumstats/QTS000021/QTD000379/QTD000379.all.tsv.gz	ENSG00000111011	12	122636209	C	T	chr12_122636209_C_T	12	0.0429448	0.852524	-0.0296829	0.159394	SNP	14	326	0.8834	ENSG00000111011	ENSG00000111011	32.678	rs139111385
QTS000021	ftp://ftp.ebi.ac.uk/pub/databases/spot/eQTL/sumstats/QTS000021/QTD000379/QTD000379.all.tsv.gz	ENSG00000111328	12	122636209	C	T	chr12_122636209_C_T	12	0.0429448	0.332448	-0.18602	0.191304	SNP	14	326	0.8834	ENSG00000111328	ENSG00000111328	10.667	rs139111385
QTS000021	ftp://ftp.ebi.ac.uk/pub/databases/spot/eQTL/sumstats/QTS000021/QTD000379/QTD000379.all.tsv.gz	ENSG00000111358	12	122636209	C	T	chr12_122636209_C_T	12	0.0429448	0.514091	-0.0888555	0.135853	SNP	14	326	0.8834	ENSG00000111358	ENSG00000111358	15.55	rs139111385
QTS000021	ftp://ftp.ebi.ac.uk/pub/databases/spot/eQTL/sumstats/QTS000021/QTD000379/QTD000379.all.tsv.gz	ENSG00000111361	12	122636209	C	T	chr12_122636209_C_T	12	0.0429448	0.00615901	0.427368	0.153781	SNP	14	326	0.8834	ENSG00000111361	ENSG00000111361	28.439	rs139111385
QTS000021	ftp://ftp.ebi.ac.uk/pub/databases/spot/eQTL/sumstats/QTS000021/QTD000379/QTD000379.all.tsv.gz	ENSG00000111364	12	122636209	C	T	chr12_122636209_C_T	12	0.0429448	0.766516	-0.0515817	0.173395	SNP	14	326	0.8834	ENSG00000111364	ENSG00000111364	8.692	rs139111385
QTS000021	ftp://ftp.ebi.ac.uk/pub/databases/spot/eQTL/sumstats/QTS000021/QTD000379/QTD000379.all.tsv.gz	ENSG00000130779	12	122636209	C	T	chr12_122636209_C_T	12	0.0429448	0.518083	0.0960441	0.148249	SNP	14	326	0.8834	ENSG00000130779	ENSG00000130779	20.443	rs139111385
QTS000021	ftp://ftp.ebi.ac.uk/pub/databases/spot/eQTL/sumstats/QTS000021/QTD000379/QTD000379.all.tsv.gz	ENSG00000130787	12	122636209	C	T	chr12_122636209_C_T	12	0.0429448	0.256777	-0.295835	0.259861	SNP	14	326	0.8834	ENSG00000130787	ENSG00000130787	0.701	rs139111385
QTS000021	ftp://ftp.ebi.ac.uk/pub/databases/spot/eQTL/sumstats/QTS000021/QTD000379/QTD000379.all.tsv.gz	ENSG00000130921	12	122636209	C	T	chr12_122636209_C_T	12	0.0429448	0.383239	0.107534	0.12296	SNP	14	326	0.8834	ENSG00000130921	ENSG00000130921	3.049	rs139111385
QTS000021	ftp://ftp.ebi.ac.uk/pub/databases/spot/eQTL/sumstats/QTS000021/QTD000379/QTD000379.all.tsv.gz	ENSG00000139697	12	122636209	C	T	chr12_122636209_C_T	12	0.0429448	0.0822659	0.188759	0.107889	SNP	14	326	0.8834	ENSG00000139697	ENSG00000139697	16.054	rs139111385
QTS000021	ftp://ftp.ebi.ac.uk/pub/databases/spot/eQTL/sumstats/QTS000021/QTD000379/QTD000379.all.tsv.gz	ENSG00000139718	12	122636209	C	T	chr12_122636209_C_T	12	0.0429448	0.824233	-0.0333412	0.14985	SNP	14	326	0.8834	ENSG00000139718	ENSG00000139718	11.516	rs139111385
QTS000021	ftp://ftp.ebi.ac.uk/pub/databases/spot/eQTL/sumstats/QTS000021/QTD000379/QTD000379.all.tsv.gz	ENSG00000139719	12	122636209	C	T	chr12_122636209_C_T	12	0.0429448	0.0197172	0.265093	0.112456	SNP	14	326	0.8834	ENSG00000139719	ENSG00000139719	5.698	rs139111385
QTS000021	ftp://ftp.ebi.ac.uk/pub/databases/spot/eQTL/sumstats/QTS000021/QTD000379/QTD000379.all.tsv.gz	ENSG00000139722	12	122636209	C	T	chr12_122636209_C_T	12	0.0429448	0.433875	0.0773075	0.0985167	SNP	14	326	0.8834	ENSG00000139722	ENSG00000139722	22.202	rs139111385
QTS000021	ftp://ftp.ebi.ac.uk/pub/databases/spot/eQTL/sumstats/QTS000021/QTD000379/QTD000379.all.tsv.gz	ENSG00000139725	12	122636209	C	T	chr12_122636209_C_T	12	0.0429448	0.209675	-0.213167	0.169188	SNP	14	326	0.8834	ENSG00000139725	ENSG00000139725	2.905	rs139111385
QTS000021	ftp://ftp.ebi.ac.uk/pub/databases/spot/eQTL/sumstats/QTS000021/QTD000379/QTD000379.all.tsv.gz	ENSG00000139726	12	122636209	C	T	chr12_122636209_C_T	12	0.0429448	0.624121	-0.0857229	0.174572	SNP	14	326	0.8834	ENSG00000139726	ENSG00000139726	26.444	rs139111385
QTS000021	ftp://ftp.ebi.ac.uk/pub/databases/spot/eQTL/sumstats/QTS000021/QTD000379/QTD000379.all.tsv.gz	ENSG00000150977	12	122636209	C	T	chr12_122636209_C_T	12	0.0429448	0.329876	0.159057	0.162704	SNP	14	326	0.8834	ENSG00000150977	ENSG00000150977	372.072	rs139111385
QTS000021	ftp://ftp.ebi.ac.uk/pub/databases/spot/eQTL/sumstats/QTS000021/QTD000379/QTD000379.all.tsv.gz	ENSG00000158104	12	122636209	C	T	chr12_122636209_C_T	12	0.0429448	0.709078	0.0704027	0.188336	SNP	14	326	0.8834	ENSG00000158104	ENSG00000158104	0.551	rs139111385
QTS000021	ftp://ftp.ebi.ac.uk/pub/databases/spot/eQTL/sumstats/QTS000021/QTD000379/QTD000379.all.tsv.gz	ENSG00000175727	12	122636209	C	T	chr12_122636209_C_T	12	0.0429448	0.0349533	-0.327963	0.154083	SNP	14	326	0.8834	ENSG00000175727	ENSG00000175727	18.566	rs139111385
QTS000021	ftp://ftp.ebi.ac.uk/pub/databases/spot/eQTL/sumstats/QTS000021/QTD000379/QTD000379.all.tsv.gz	ENSG00000182196	12	122636209	C	T	chr12_122636209_C_T	12	0.0429448	0.716318	-0.0574903	0.157906	SNP	14	326	0.8834	ENSG00000182196	ENSG00000182196	1.389	rs139111385
QTS000021	ftp://ftp.ebi.ac.uk/pub/databases/spot/eQTL/sumstats/QTS000021/QTD000379/QTD000379.all.tsv.gz	ENSG00000182782	12	122636209	C	T	chr12_122636209_C_T	12	0.0429448	0.177454	-0.20864	0.153968	SNP	14	326	0.8834	ENSG00000182782	ENSG00000182782	30.49	rs139111385
QTS000021	ftp://ftp.ebi.ac.uk/pub/databases/spot/eQTL/sumstats/QTS000021/QTD000379/QTD000379.all.tsv.gz	ENSG00000183955	12	122636209	C	T	chr12_122636209_C_T	12	0.0429448	0.795161	0.0423088	0.162674	SNP	14	326	0.8834	ENSG00000183955	ENSG00000183955	16.491	rs139111385
QTS000021	ftp://ftp.ebi.ac.uk/pub/databases/spot/eQTL/sumstats/QTS000021/QTD000379/QTD000379.all.tsv.gz	ENSG00000184047	12	122636209	C	T	chr12_122636209_C_T	12	0.0429448	0.886414	0.0217324	0.15188	SNP	14	326	0.8834	ENSG00000184047	ENSG00000184047	0.549	rs139111385
QTS000021	ftp://ftp.ebi.ac.uk/pub/databases/spot/eQTL/sumstats/QTS000021/QTD000379/QTD000379.all.tsv.gz	ENSG00000184209	12	122636209	C	T	chr12_122636209_C_T	12	0.0429448	0.117291	0.17065	0.108319	SNP	14	326	0.8834	ENSG00000184209	ENSG00000184209	14.358	rs139111385
QTS000021	ftp://ftp.ebi.ac.uk/pub/databases/spot/eQTL/sumstats/QTS000021/QTD000379/QTD000379.all.tsv.gz	ENSG00000184445	12	122636209	C	T	chr12_122636209_C_T	12	0.0429448	0.792019	0.0537416	0.203438	SNP	14	326	0.8834	ENSG00000184445	ENSG00000184445	1.088	rs139111385
QTS000021	ftp://ftp.ebi.ac.uk/pub/databases/spot/eQTL/sumstats/QTS000021/QTD000379/QTD000379.all.tsv.gz	ENSG00000188026	12	122636209	C	T	chr12_122636209_C_T	12	0.0429448	0.0284535	-0.496148	0.224233	SNP	14	326	0.8834	ENSG00000188026	ENSG00000188026	0.87	rs139111385
QTS000021	ftp://ftp.ebi.ac.uk/pub/databases/spot/eQTL/sumstats/QTS000021/QTD000379/QTD000379.all.tsv.gz	ENSG00000188735	12	122636209	C	T	chr12_122636209_C_T	12	0.0429448	0.00336879	-0.416985	0.13992	SNP	14	326	0.8834	ENSG00000188735	ENSG00000188735	2.792	rs139111385
QTS000021	ftp://ftp.ebi.ac.uk/pub/databases/spot/eQTL/sumstats/QTS000021/QTD000379/QTD000379.all.tsv.gz	ENSG00000212694	12	122636209	C	T	chr12_122636209_C_T	12	0.0429448	0.723347	-0.0528738	0.149082	SNP	14	326	0.8834	ENSG00000212694	ENSG00000212694	4.696	rs139111385
QTS000021	ftp://ftp.ebi.ac.uk/pub/databases/spot/eQTL/sumstats/QTS000021/QTD000379/QTD000379.all.tsv.gz	ENSG00000255398	12	122636209	C	T	chr12_122636209_C_T	12	0.0429448	0.0211284	-0.297192	0.127521	SNP	14	326	0.8834	ENSG00000255398	ENSG00000255398	5.646	rs139111385
QTS000021	ftp://ftp.ebi.ac.uk/pub/databases/spot/eQTL/sumstats/QTS000021/QTD000379/QTD000379.all.tsv.gz	ENSG00000256092	12	122636209	C	T	chr12_122636209_C_T	12	0.0429448	0.396839	0.165541	0.194812	SNP	14	326	0.8834	ENSG00000256092	ENSG00000256092	1.093	rs139111385
QTS000021	ftp://ftp.ebi.ac.uk/pub/databases/spot/eQTL/sumstats/QTS000021/QTD000379/QTD000379.all.tsv.gz	ENSG00000256546	12	122636209	C	T	chr12_122636209_C_T	12	0.0429448	0.433678	-0.146496	0.186607	SNP	14	326	0.8834	ENSG00000256546	ENSG00000256546	1.235	rs139111385
QTS000021	ftp://ftp.ebi.ac.uk/pub/databases/spot/eQTL/sumstats/QTS000021/QTD000379/QTD000379.all.tsv.gz	ENSG00000272849	12	122636209	C	T	chr12_122636209_C_T	12	0.0429448	0.859055	0.0176677	0.0993196	SNP	14	326	0.8834	ENSG00000272849	ENSG00000272849	3.57	rs139111385
QTS000021	ftp://ftp.ebi.ac.uk/pub/databases/spot/eQTL/sumstats/QTS000021/QTD000379/QTD000379.all.tsv.gz	ENSG00000274427	12	122636209	C	T	chr12_122636209_C_T	12	0.0429448	0.0251783	0.447679	0.197947	SNP	14	326	0.8834	ENSG00000274427	ENSG00000274427	0.868	rs139111385
QTS000021	ftp://ftp.ebi.ac.uk/pub/databases/spot/eQTL/sumstats/QTS000021/QTD000379/QTD000379.all.tsv.gz	ENSG00000278112	12	122636209	C	T	chr12_122636209_C_T	12	0.0429448	0.951858	0.0130256	0.215383	SNP	14	326	0.8834	ENSG00000278112	ENSG00000278112	0.75	rs139111385
QTS000021	ftp://ftp.ebi.ac.uk/pub/databases/spot/eQTL/sumstats/QTS000021/QTD000379/QTD000379.all.tsv.gz	ENSG00000033030	12	122636396	A	AAAAC	chr12_122636396_A_AAAAC	23	0.0736196	0.412327	0.0971519	0.118171	INDEL	24	326	0.98921	ENSG00000033030	ENSG00000033030	11.035	rs372616631
QTS000021	ftp://ftp.ebi.ac.uk/pub/databases/spot/eQTL/sumstats/QTS000021/QTD000379/QTD000379.all.tsv.gz	ENSG00000033030	12	122636396	A	AAAAC	chr12_122636396_A_AAAAC	23	0.0736196	0.412327	0.0971519	0.118171	INDEL	24	326	0.98921	ENSG00000033030	ENSG00000033030	11.035	rs772903180
QTS000021	ftp://ftp.ebi.ac.uk/pub/databases/spot/eQTL/sumstats/QTS000021/QTD000379/QTD000379.all.tsv.gz	ENSG00000051825	12	122636396	A	AAAAC	chr12_122636396_A_AAAAC	23	0.0736196	0.39858	-0.0889296	0.105042	INDEL	24	326	0.98921	ENSG00000051825	ENSG00000051825	0.903	rs372616631
QTS000021	ftp://ftp.ebi.ac.uk/pub/databases/spot/eQTL/sumstats/QTS000021/QTD000379/QTD000379.all.tsv.gz	ENSG00000051825	12	122636396	A	AAAAC	chr12_122636396_A_AAAAC	23	0.0736196	0.39858	-0.0889296	0.105042	INDEL	24	326	0.98921	ENSG00000051825	ENSG00000051825	0.903	rs772903180
QTS000021	ftp://ftp.ebi.ac.uk/pub/databases/spot/eQTL/sumstats/QTS000021/QTD000379/QTD000379.all.tsv.gz	ENSG00000086598	12	122636396	A	AAAAC	chr12_122636396_A_AAAAC	23	0.0736196	0.567728	-0.0825366	0.144123	INDEL	24	326	0.98921	ENSG00000086598	ENSG00000086598	108.516	rs372616631
QTS000021	ftp://ftp.ebi.ac.uk/pub/databases/spot/eQTL/sumstats/QTS000021/QTD000379/QTD000379.all.tsv.gz	ENSG00000086598	12	122636396	A	AAAAC	chr12_122636396_A_AAAAC	23	0.0736196	0.567728	-0.0825366	0.144123	INDEL	24	326	0.98921	ENSG00000086598	ENSG00000086598	108.516	rs772903180
QTS000021	ftp://ftp.ebi.ac.uk/pub/databases/spot/eQTL/sumstats/QTS000021/QTD000379/QTD000379.all.tsv.gz	ENSG00000090975	12	122636396	A	AAAAC	chr12_122636396_A_AAAAC	23	0.0736196	0.331173	-0.155813	0.159815	INDEL	24	326	0.98921	ENSG00000090975	ENSG00000090975	0.618	rs372616631
QTS000021	ftp://ftp.ebi.ac.uk/pub/databases/spot/eQTL/sumstats/QTS000021/QTD000379/QTD000379.all.tsv.gz	ENSG00000090975	12	122636396	A	AAAAC	chr12_122636396_A_AAAAC	23	0.0736196	0.331173	-0.155813	0.159815	INDEL	24	326	0.98921	ENSG00000090975	ENSG00000090975	0.618	rs772903180
QTS000021	ftp://ftp.ebi.ac.uk/pub/databases/spot/eQTL/sumstats/QTS000021/QTD000379/QTD000379.all.tsv.gz	ENSG00000110801	12	122636396	A	AAAAC	chr12_122636396_A_AAAAC	23	0.0736196	0.218746	-0.162602	0.13165	INDEL	24	326	0.98921	ENSG00000110801	ENSG00000110801	3.103	rs372616631
QTS000021	ftp://ftp.ebi.ac.uk/pub/databases/spot/eQTL/sumstats/QTS000021/QTD000379/QTD000379.all.tsv.gz	ENSG00000110801	12	122636396	A	AAAAC	chr12_122636396_A_AAAAC	23	0.0736196	0.218746	-0.162602	0.13165	INDEL	24	326	0.98921	ENSG00000110801	ENSG00000110801	3.103	rs772903180
QTS000021	ftp://ftp.ebi.ac.uk/pub/databases/spot/eQTL/sumstats/QTS000021/QTD000379/QTD000379.all.tsv.gz	ENSG00000110987	12	122636396	A	AAAAC	chr12_122636396_A_AAAAC	23	0.0736196	0.154558	-0.265495	0.18554	INDEL	24	326	0.98921	ENSG00000110987	ENSG00000110987	1.303	rs372616631
QTS000021	ftp://ftp.ebi.ac.uk/pub/databases/spot/eQTL/sumstats/QTS000021/QTD000379/QTD000379.all.tsv.gz	ENSG00000110987	12	122636396	A	AAAAC	chr12_122636396_A_AAAAC	23	0.0736196	0.154558	-0.265495	0.18554	INDEL	24	326	0.98921	ENSG00000110987	ENSG00000110987	1.303	rs772903180
QTS000021	ftp://ftp.ebi.ac.uk/pub/databases/spot/eQTL/sumstats/QTS000021/QTD000379/QTD000379.all.tsv.gz	ENSG00000111011	12	122636396	A	AAAAC	chr12_122636396_A_AAAAC	23	0.0736196	0.409939	-0.108375	0.13115	INDEL	24	326	0.98921	ENSG00000111011	ENSG00000111011	32.678	rs372616631
QTS000021	ftp://ftp.ebi.ac.uk/pub/databases/spot/eQTL/sumstats/QTS000021/QTD000379/QTD000379.all.tsv.gz	ENSG00000111011	12	122636396	A	AAAAC	chr12_122636396_A_AAAAC	23	0.0736196	0.409939	-0.108375	0.13115	INDEL	24	326	0.98921	ENSG00000111011	ENSG00000111011	32.678	rs772903180
QTS000021	ftp://ftp.ebi.ac.uk/pub/databases/spot/eQTL/sumstats/QTS000021/QTD000379/QTD000379.all.tsv.gz	ENSG00000111328	12	122636396	A	AAAAC	chr12_122636396_A_AAAAC	23	0.0736196	0.0774171	-0.278453	0.156589	INDEL	24	326	0.98921	ENSG00000111328	ENSG00000111328	10.667	rs372616631
QTS000021	ftp://ftp.ebi.ac.uk/pub/databases/spot/eQTL/sumstats/QTS000021/QTD000379/QTD000379.all.tsv.gz	ENSG00000111328	12	122636396	A	AAAAC	chr12_122636396_A_AAAAC	23	0.0736196	0.0774171	-0.278453	0.156589	INDEL	24	326	0.98921	ENSG00000111328	ENSG00000111328	10.667	rs772903180
QTS000021	ftp://ftp.ebi.ac.uk/pub/databases/spot/eQTL/sumstats/QTS000021/QTD000379/QTD000379.all.tsv.gz	ENSG00000111358	12	122636396	A	AAAAC	chr12_122636396_A_AAAAC	23	0.0736196	0.534892	0.0696904	0.112041	INDEL	24	326	0.98921	ENSG00000111358	ENSG00000111358	15.55	rs372616631
QTS000021	ftp://ftp.ebi.ac.uk/pub/databases/spot/eQTL/sumstats/QTS000021/QTD000379/QTD000379.all.tsv.gz	ENSG00000111358	12	122636396	A	AAAAC	chr12_122636396_A_AAAAC	23	0.0736196	0.534892	0.0696904	0.112041	INDEL	24	326	0.98921	ENSG00000111358	ENSG00000111358	15.55	rs772903180
QTS000021	ftp://ftp.ebi.ac.uk/pub/databases/spot/eQTL/sumstats/QTS000021/QTD000379/QTD000379.all.tsv.gz	ENSG00000111361	12	122636396	A	AAAAC	chr12_122636396_A_AAAAC	23	0.0736196	0.334074	0.125658	0.129664	INDEL	24	326	0.98921	ENSG00000111361	ENSG00000111361	28.439	rs372616631
QTS000021	ftp://ftp.ebi.ac.uk/pub/databases/spot/eQTL/sumstats/QTS000021/QTD000379/QTD000379.all.tsv.gz	ENSG00000111361	12	122636396	A	AAAAC	chr12_122636396_A_AAAAC	23	0.0736196	0.334074	0.125658	0.129664	INDEL	24	326	0.98921	ENSG00000111361	ENSG00000111361	28.439	rs772903180
QTS000021	ftp://ftp.ebi.ac.uk/pub/databases/spot/eQTL/sumstats/QTS000021/QTD000379/QTD000379.all.tsv.gz	ENSG00000111364	12	122636396	A	AAAAC	chr12_122636396_A_AAAAC	23	0.0736196	0.344465	-0.135237	0.142592	INDEL	24	326	0.98921	ENSG00000111364	ENSG00000111364	8.692	rs372616631
QTS000021	ftp://ftp.ebi.ac.uk/pub/databases/spot/eQTL/sumstats/QTS000021/QTD000379/QTD000379.all.tsv.gz	ENSG00000111364	12	122636396	A	AAAAC	chr12_122636396_A_AAAAC	23	0.0736196	0.344465	-0.135237	0.142592	INDEL	24	326	0.98921	ENSG00000111364	ENSG00000111364	8.692	rs772903180
QTS000021	ftp://ftp.ebi.ac.uk/pub/databases/spot/eQTL/sumstats/QTS000021/QTD000379/QTD000379.all.tsv.gz	ENSG00000130779	12	122636396	A	AAAAC	chr12_122636396_A_AAAAC	23	0.0736196	0.226765	-0.147857	0.121816	INDEL	24	326	0.98921	ENSG00000130779	ENSG00000130779	20.443	rs372616631
QTS000021	ftp://ftp.ebi.ac.uk/pub/databases/spot/eQTL/sumstats/QTS000021/QTD000379/QTD000379.all.tsv.gz	ENSG00000130779	12	122636396	A	AAAAC	chr12_122636396_A_AAAAC	23	0.0736196	0.226765	-0.147857	0.121816	INDEL	24	326	0.98921	ENSG00000130779	ENSG00000130779	20.443	rs772903180
QTS000021	ftp://ftp.ebi.ac.uk/pub/databases/spot/eQTL/sumstats/QTS000021/QTD000379/QTD000379.all.tsv.gz	ENSG00000130787	12	122636396	A	AAAAC	chr12_122636396_A_AAAAC	23	0.0736196	0.420429	0.173499	0.214745	INDEL	24	326	0.98921	ENSG00000130787	ENSG00000130787	0.701	rs372616631
QTS000021	ftp://ftp.ebi.ac.uk/pub/databases/spot/eQTL/sumstats/QTS000021/QTD000379/QTD000379.all.tsv.gz	ENSG00000130787	12	122636396	A	AAAAC	chr12_122636396_A_AAAAC	23	0.0736196	0.420429	0.173499	0.214745	INDEL	24	326	0.98921	ENSG00000130787	ENSG00000130787	0.701	rs772903180
QTS000021	ftp://ftp.ebi.ac.uk/pub/databases/spot/eQTL/sumstats/QTS000021/QTD000379/QTD000379.all.tsv.gz	ENSG00000130921	12	122636396	A	AAAAC	chr12_122636396_A_AAAAC	23	0.0736196	0.37843	-0.0895708	0.101388	INDEL	24	326	0.98921	ENSG00000130921	ENSG00000130921	3.049	rs372616631
QTS000021	ftp://ftp.ebi.ac.uk/pub/databases/spot/eQTL/sumstats/QTS000021/QTD000379/QTD000379.all.tsv.gz	ENSG00000130921	12	122636396	A	AAAAC	chr12_122636396_A_AAAAC	23	0.0736196	0.37843	-0.0895708	0.101388	INDEL	24	326	0.98921	ENSG00000130921	ENSG00000130921	3.049	rs772903180
QTS000021	ftp://ftp.ebi.ac.uk/pub/databases/spot/eQTL/sumstats/QTS000021/QTD000379/QTD000379.all.tsv.gz	ENSG00000139697	12	122636396	A	AAAAC	chr12_122636396_A_AAAAC	23	0.0736196	0.602196	-0.0469077	0.0897985	INDEL	24	326	0.98921	ENSG00000139697	ENSG00000139697	16.054	rs372616631
QTS000021	ftp://ftp.ebi.ac.uk/pub/databases/spot/eQTL/sumstats/QTS000021/QTD000379/QTD000379.all.tsv.gz	ENSG00000139697	12	122636396	A	AAAAC	chr12_122636396_A_AAAAC	23	0.0736196	0.602196	-0.0469077	0.0897985	INDEL	24	326	0.98921	ENSG00000139697	ENSG00000139697	16.054	rs772903180
QTS000021	ftp://ftp.ebi.ac.uk/pub/databases/spot/eQTL/sumstats/QTS000021/QTD000379/QTD000379.all.tsv.gz	ENSG00000139718	12	122636396	A	AAAAC	chr12_122636396_A_AAAAC	23	0.0736196	0.42104	-0.0994996	0.123317	INDEL	24	326	0.98921	ENSG00000139718	ENSG00000139718	11.516	rs372616631
QTS000021	ftp://ftp.ebi.ac.uk/pub/databases/spot/eQTL/sumstats/QTS000021/QTD000379/QTD000379.all.tsv.gz	ENSG00000139718	12	122636396	A	AAAAC	chr12_122636396_A_AAAAC	23	0.0736196	0.42104	-0.0994996	0.123317	INDEL	24	326	0.98921	ENSG00000139718	ENSG00000139718	11.516	rs772903180
QTS000021	ftp://ftp.ebi.ac.uk/pub/databases/spot/eQTL/sumstats/QTS000021/QTD000379/QTD000379.all.tsv.gz	ENSG00000139719	12	122636396	A	AAAAC	chr12_122636396_A_AAAAC	23	0.0736196	0.0619722	-0.175563	0.0933478	INDEL	24	326	0.98921	ENSG00000139719	ENSG00000139719	5.698	rs372616631
QTS000021	ftp://ftp.ebi.ac.uk/pub/databases/spot/eQTL/sumstats/QTS000021/QTD000379/QTD000379.all.tsv.gz	ENSG00000139719	12	122636396	A	AAAAC	chr12_122636396_A_AAAAC	23	0.0736196	0.0619722	-0.175563	0.0933478	INDEL	24	326	0.98921	ENSG00000139719	ENSG00000139719	5.698	rs772903180
QTS000021	ftp://ftp.ebi.ac.uk/pub/databases/spot/eQTL/sumstats/QTS000021/QTD000379/QTD000379.all.tsv.gz	ENSG00000139722	12	122636396	A	AAAAC	chr12_122636396_A_AAAAC	23	0.0736196	0.374389	-0.0723371	0.0811887	INDEL	24	326	0.98921	ENSG00000139722	ENSG00000139722	22.202	rs372616631
QTS000021	ftp://ftp.ebi.ac.uk/pub/databases/spot/eQTL/sumstats/QTS000021/QTD000379/QTD000379.all.tsv.gz	ENSG00000139722	12	122636396	A	AAAAC	chr12_122636396_A_AAAAC	23	0.0736196	0.374389	-0.0723371	0.0811887	INDEL	24	326	0.98921	ENSG00000139722	ENSG00000139722	22.202	rs772903180
QTS000021	ftp://ftp.ebi.ac.uk/pub/databases/spot/eQTL/sumstats/QTS000021/QTD000379/QTD000379.all.tsv.gz	ENSG00000139725	12	122636396	A	AAAAC	chr12_122636396_A_AAAAC	23	0.0736196	0.77175	0.0407504	0.14022	INDEL	24	326	0.98921	ENSG00000139725	ENSG00000139725	2.905	rs372616631
QTS000021	ftp://ftp.ebi.ac.uk/pub/databases/spot/eQTL/sumstats/QTS000021/QTD000379/QTD000379.all.tsv.gz	ENSG00000139725	12	122636396	A	AAAAC	chr12_122636396_A_AAAAC	23	0.0736196	0.77175	0.0407504	0.14022	INDEL	24	326	0.98921	ENSG00000139725	ENSG00000139725	2.905	rs772903180
QTS000021	ftp://ftp.ebi.ac.uk/pub/databases/spot/eQTL/sumstats/QTS000021/QTD000379/QTD000379.all.tsv.gz	ENSG00000139726	12	122636396	A	AAAAC	chr12_122636396_A_AAAAC	23	0.0736196	0.729335	-0.0499238	0.144011	INDEL	24	326	0.98921	ENSG00000139726	ENSG00000139726	26.444	rs372616631
QTS000021	ftp://ftp.ebi.ac.uk/pub/databases/spot/eQTL/sumstats/QTS000021/QTD000379/QTD000379.all.tsv.gz	ENSG00000139726	12	122636396	A	AAAAC	chr12_122636396_A_AAAAC	23	0.0736196	0.729335	-0.0499238	0.144011	INDEL	24	326	0.98921	ENSG00000139726	ENSG00000139726	26.444	rs772903180
QTS000021	ftp://ftp.ebi.ac.uk/pub/databases/spot/eQTL/sumstats/QTS000021/QTD000379/QTD000379.all.tsv.gz	ENSG00000150977	12	122636396	A	AAAAC	chr12_122636396_A_AAAAC	23	0.0736196	0.692208	0.0533584	0.134528	INDEL	24	326	0.98921	ENSG00000150977	ENSG00000150977	372.072	rs372616631
QTS000021	ftp://ftp.ebi.ac.uk/pub/databases/spot/eQTL/sumstats/QTS000021/QTD000379/QTD000379.all.tsv.gz	ENSG00000150977	12	122636396	A	AAAAC	chr12_122636396_A_AAAAC	23	0.0736196	0.692208	0.0533584	0.134528	INDEL	24	326	0.98921	ENSG00000150977	ENSG00000150977	372.072	rs772903180
QTS000021	ftp://ftp.ebi.ac.uk/pub/databases/spot/eQTL/sumstats/QTS000021/QTD000379/QTD000379.all.tsv.gz	ENSG00000158104	12	122636396	A	AAAAC	chr12_122636396_A_AAAAC	23	0.0736196	0.674833	0.0652748	0.155284	INDEL	24	326	0.98921	ENSG00000158104	ENSG00000158104	0.551	rs372616631
QTS000021	ftp://ftp.ebi.ac.uk/pub/databases/spot/eQTL/sumstats/QTS000021/QTD000379/QTD000379.all.tsv.gz	ENSG00000158104	12	122636396	A	AAAAC	chr12_122636396_A_AAAAC	23	0.0736196	0.674833	0.0652748	0.155284	INDEL	24	326	0.98921	ENSG00000158104	ENSG00000158104	0.551	rs772903180
QTS000021	ftp://ftp.ebi.ac.uk/pub/databases/spot/eQTL/sumstats/QTS000021/QTD000379/QTD000379.all.tsv.gz	ENSG00000175727	12	122636396	A	AAAAC	chr12_122636396_A_AAAAC	23	0.0736196	0.304011	-0.132569	0.128527	INDEL	24	326	0.98921	ENSG00000175727	ENSG00000175727	18.566	rs372616631
QTS000021	ftp://ftp.ebi.ac.uk/pub/databases/spot/eQTL/sumstats/QTS000021/QTD000379/QTD000379.all.tsv.gz	ENSG00000175727	12	122636396	A	AAAAC	chr12_122636396_A_AAAAC	23	0.0736196	0.304011	-0.132569	0.128527	INDEL	24	326	0.98921	ENSG00000175727	ENSG00000175727	18.566	rs772903180
QTS000021	ftp://ftp.ebi.ac.uk/pub/databases/spot/eQTL/sumstats/QTS000021/QTD000379/QTD000379.all.tsv.gz	ENSG00000182196	12	122636396	A	AAAAC	chr12_122636396_A_AAAAC	23	0.0736196	0.0900707	0.220108	0.129006	INDEL	24	326	0.98921	ENSG00000182196	ENSG00000182196	1.389	rs372616631
QTS000021	ftp://ftp.ebi.ac.uk/pub/databases/spot/eQTL/sumstats/QTS000021/QTD000379/QTD000379.all.tsv.gz	ENSG00000182196	12	122636396	A	AAAAC	chr12_122636396_A_AAAAC	23	0.0736196	0.0900707	0.220108	0.129006	INDEL	24	326	0.98921	ENSG00000182196	ENSG00000182196	1.389	rs772903180
QTS000021	ftp://ftp.ebi.ac.uk/pub/databases/spot/eQTL/sumstats/QTS000021/QTD000379/QTD000379.all.tsv.gz	ENSG00000182782	12	122636396	A	AAAAC	chr12_122636396_A_AAAAC	23	0.0736196	0.862699	-0.022129	0.127735	INDEL	24	326	0.98921	ENSG00000182782	ENSG00000182782	30.49	rs372616631
QTS000021	ftp://ftp.ebi.ac.uk/pub/databases/spot/eQTL/sumstats/QTS000021/QTD000379/QTD000379.all.tsv.gz	ENSG00000182782	12	122636396	A	AAAAC	chr12_122636396_A_AAAAC	23	0.0736196	0.862699	-0.022129	0.127735	INDEL	24	326	0.98921	ENSG00000182782	ENSG00000182782	30.49	rs772903180
QTS000021	ftp://ftp.ebi.ac.uk/pub/databases/spot/eQTL/sumstats/QTS000021/QTD000379/QTD000379.all.tsv.gz	ENSG00000183955	12	122636396	A	AAAAC	chr12_122636396_A_AAAAC	23	0.0736196	0.956998	0.00724697	0.134171	INDEL	24	326	0.98921	ENSG00000183955	ENSG00000183955	16.491	rs372616631
QTS000021	ftp://ftp.ebi.ac.uk/pub/databases/spot/eQTL/sumstats/QTS000021/QTD000379/QTD000379.all.tsv.gz	ENSG00000183955	12	122636396	A	AAAAC	chr12_122636396_A_AAAAC	23	0.0736196	0.956998	0.00724697	0.134171	INDEL	24	326	0.98921	ENSG00000183955	ENSG00000183955	16.491	rs772903180
QTS000021	ftp://ftp.ebi.ac.uk/pub/databases/spot/eQTL/sumstats/QTS000021/QTD000379/QTD000379.all.tsv.gz	ENSG00000184047	12	122636396	A	AAAAC	chr12_122636396_A_AAAAC	23	0.0736196	0.732676	-0.0428451	0.1252	INDEL	24	326	0.98921	ENSG00000184047	ENSG00000184047	0.549	rs372616631
QTS000021	ftp://ftp.ebi.ac.uk/pub/databases/spot/eQTL/sumstats/QTS000021/QTD000379/QTD000379.all.tsv.gz	ENSG00000184047	12	122636396	A	AAAAC	chr12_122636396_A_AAAAC	23	0.0736196	0.732676	-0.0428451	0.1252	INDEL	24	326	0.98921	ENSG00000184047	ENSG00000184047	0.549	rs772903180
QTS000021	ftp://ftp.ebi.ac.uk/pub/databases/spot/eQTL/sumstats/QTS000021/QTD000379/QTD000379.all.tsv.gz	ENSG00000184209	12	122636396	A	AAAAC	chr12_122636396_A_AAAAC	23	0.0736196	0.959834	0.00454357	0.0900655	INDEL	24	326	0.98921	ENSG00000184209	ENSG00000184209	14.358	rs372616631
QTS000021	ftp://ftp.ebi.ac.uk/pub/databases/spot/eQTL/sumstats/QTS000021/QTD000379/QTD000379.all.tsv.gz	ENSG00000184209	12	122636396	A	AAAAC	chr12_122636396_A_AAAAC	23	0.0736196	0.959834	0.00454357	0.0900655	INDEL	24	326	0.98921	ENSG00000184209	ENSG00000184209	14.358	rs772903180
QTS000021	ftp://ftp.ebi.ac.uk/pub/databases/spot/eQTL/sumstats/QTS000021/QTD000379/QTD000379.all.tsv.gz	ENSG00000184445	12	122636396	A	AAAAC	chr12_122636396_A_AAAAC	23	0.0736196	0.0876305	0.28567	0.166144	INDEL	24	326	0.98921	ENSG00000184445	ENSG00000184445	1.088	rs372616631
QTS000021	ftp://ftp.ebi.ac.uk/pub/databases/spot/eQTL/sumstats/QTS000021/QTD000379/QTD000379.all.tsv.gz	ENSG00000184445	12	122636396	A	AAAAC	chr12_122636396_A_AAAAC	23	0.0736196	0.0876305	0.28567	0.166144	INDEL	24	326	0.98921	ENSG00000184445	ENSG00000184445	1.088	rs772903180
QTS000021	ftp://ftp.ebi.ac.uk/pub/databases/spot/eQTL/sumstats/QTS000021/QTD000379/QTD000379.all.tsv.gz	ENSG00000188026	12	122636396	A	AAAAC	chr12_122636396_A_AAAAC	23	0.0736196	0.0322547	-0.399984	0.185039	INDEL	24	326	0.98921	ENSG00000188026	ENSG00000188026	0.87	rs372616631
QTS000021	ftp://ftp.ebi.ac.uk/pub/databases/spot/eQTL/sumstats/QTS000021/QTD000379/QTD000379.all.tsv.gz	ENSG00000188026	12	122636396	A	AAAAC	chr12_122636396_A_AAAAC	23	0.0736196	0.0322547	-0.399984	0.185039	INDEL	24	326	0.98921	ENSG00000188026	ENSG00000188026	0.87	rs772903180
QTS000021	ftp://ftp.ebi.ac.uk/pub/databases/spot/eQTL/sumstats/QTS000021/QTD000379/QTD000379.all.tsv.gz	ENSG00000188735	12	122636396	A	AAAAC	chr12_122636396_A_AAAAC	23	0.0736196	0.538442	0.0731531	0.118638	INDEL	24	326	0.98921	ENSG00000188735	ENSG00000188735	2.792	rs372616631
QTS000021	ftp://ftp.ebi.ac.uk/pub/databases/spot/eQTL/sumstats/QTS000021/QTD000379/QTD000379.all.tsv.gz	ENSG00000188735	12	122636396	A	AAAAC	chr12_122636396_A_AAAAC	23	0.0736196	0.538442	0.0731531	0.118638	INDEL	24	326	0.98921	ENSG00000188735	ENSG00000188735	2.792	rs772903180
QTS000021	ftp://ftp.ebi.ac.uk/pub/databases/spot/eQTL/sumstats/QTS000021/QTD000379/QTD000379.all.tsv.gz	ENSG00000212694	12	122636396	A	AAAAC	chr12_122636396_A_AAAAC	23	0.0736196	0.385201	0.106839	0.122672	INDEL	24	326	0.98921	ENSG00000212694	ENSG00000212694	4.696	rs372616631
QTS000021	ftp://ftp.ebi.ac.uk/pub/databases/spot/eQTL/sumstats/QTS000021/QTD000379/QTD000379.all.tsv.gz	ENSG00000212694	12	122636396	A	AAAAC	chr12_122636396_A_AAAAC	23	0.0736196	0.385201	0.106839	0.122672	INDEL	24	326	0.98921	ENSG00000212694	ENSG00000212694	4.696	rs772903180
QTS000021	ftp://ftp.ebi.ac.uk/pub/databases/spot/eQTL/sumstats/QTS000021/QTD000379/QTD000379.all.tsv.gz	ENSG00000255398	12	122636396	A	AAAAC	chr12_122636396_A_AAAAC	23	0.0736196	0.788783	-0.0287272	0.107041	INDEL	24	326	0.98921	ENSG00000255398	ENSG00000255398	5.646	rs372616631
QTS000021	ftp://ftp.ebi.ac.uk/pub/databases/spot/eQTL/sumstats/QTS000021/QTD000379/QTD000379.all.tsv.gz	ENSG00000255398	12	122636396	A	AAAAC	chr12_122636396_A_AAAAC	23	0.0736196	0.788783	-0.0287272	0.107041	INDEL	24	326	0.98921	ENSG00000255398	ENSG00000255398	5.646	rs772903180
QTS000021	ftp://ftp.ebi.ac.uk/pub/databases/spot/eQTL/sumstats/QTS000021/QTD000379/QTD000379.all.tsv.gz	ENSG00000256092	12	122636396	A	AAAAC	chr12_122636396_A_AAAAC	23	0.0736196	0.967482	-0.00657585	0.161033	INDEL	24	326	0.98921	ENSG00000256092	ENSG00000256092	1.093	rs372616631
QTS000021	ftp://ftp.ebi.ac.uk/pub/databases/spot/eQTL/sumstats/QTS000021/QTD000379/QTD000379.all.tsv.gz	ENSG00000256092	12	122636396	A	AAAAC	chr12_122636396_A_AAAAC	23	0.0736196	0.967482	-0.00657585	0.161033	INDEL	24	326	0.98921	ENSG00000256092	ENSG00000256092	1.093	rs772903180
QTS000021	ftp://ftp.ebi.ac.uk/pub/databases/spot/eQTL/sumstats/QTS000021/QTD000379/QTD000379.all.tsv.gz	ENSG00000256546	12	122636396	A	AAAAC	chr12_122636396_A_AAAAC	23	0.0736196	0.782383	0.042658	0.154157	INDEL	24	326	0.98921	ENSG00000256546	ENSG00000256546	1.235	rs372616631
QTS000021	ftp://ftp.ebi.ac.uk/pub/databases/spot/eQTL/sumstats/QTS000021/QTD000379/QTD000379.all.tsv.gz	ENSG00000256546	12	122636396	A	AAAAC	chr12_122636396_A_AAAAC	23	0.0736196	0.782383	0.042658	0.154157	INDEL	24	326	0.98921	ENSG00000256546	ENSG00000256546	1.235	rs772903180
QTS000021	ftp://ftp.ebi.ac.uk/pub/databases/spot/eQTL/sumstats/QTS000021/QTD000379/QTD000379.all.tsv.gz	ENSG00000272849	12	122636396	A	AAAAC	chr12_122636396_A_AAAAC	23	0.0736196	0.445084	0.0625919	0.0817465	INDEL	24	326	0.98921	ENSG00000272849	ENSG00000272849	3.57	rs372616631
QTS000021	ftp://ftp.ebi.ac.uk/pub/databases/spot/eQTL/sumstats/QTS000021/QTD000379/QTD000379.all.tsv.gz	ENSG00000272849	12	122636396	A	AAAAC	chr12_122636396_A_AAAAC	23	0.0736196	0.445084	0.0625919	0.0817465	INDEL	24	326	0.98921	ENSG00000272849	ENSG00000272849	3.57	rs772903180
QTS000021	ftp://ftp.ebi.ac.uk/pub/databases/spot/eQTL/sumstats/QTS000021/QTD000379/QTD000379.all.tsv.gz	ENSG00000274427	12	122636396	A	AAAAC	chr12_122636396_A_AAAAC	23	0.0736196	0.201798	0.211694	0.16511	INDEL	24	326	0.98921	ENSG00000274427	ENSG00000274427	0.868	rs372616631
QTS000021	ftp://ftp.ebi.ac.uk/pub/databases/spot/eQTL/sumstats/QTS000021/QTD000379/QTD000379.all.tsv.gz	ENSG00000274427	12	122636396	A	AAAAC	chr12_122636396_A_AAAAC	23	0.0736196	0.201798	0.211694	0.16511	INDEL	24	326	0.98921	ENSG00000274427	ENSG00000274427	0.868	rs772903180
QTS000021	ftp://ftp.ebi.ac.uk/pub/databases/spot/eQTL/sumstats/QTS000021/QTD000379/QTD000379.all.tsv.gz	ENSG00000278112	12	122636396	A	AAAAC	chr12_122636396_A_AAAAC	23	0.0736196	0.35094	0.165703	0.177085	INDEL	24	326	0.98921	ENSG00000278112	ENSG00000278112	0.75	rs372616631
QTS000021	ftp://ftp.ebi.ac.uk/pub/databases/spot/eQTL/sumstats/QTS000021/QTD000379/QTD000379.all.tsv.gz	ENSG00000278112	12	122636396	A	AAAAC	chr12_122636396_A_AAAAC	23	0.0736196	0.35094	0.165703	0.177085	INDEL	24	326	0.98921	ENSG00000278112	ENSG00000278112	0.75	rs772903180
QTS000021	ftp://ftp.ebi.ac.uk/pub/databases/spot/eQTL/sumstats/QTS000021/QTD000379/QTD000379.all.tsv.gz	ENSG00000033030	12	122636687	C	T	chr12_122636687_C_T	23	0.0736196	0.412327	0.0971519	0.118171	SNP	24	326	0.98921	ENSG00000033030	ENSG00000033030	11.035	rs71456751
QTS000021	ftp://ftp.ebi.ac.uk/pub/databases/spot/eQTL/sumstats/QTS000021/QTD000379/QTD000379.all.tsv.gz	ENSG00000051825	12	122636687	C	T	chr12_122636687_C_T	23	0.0736196	0.39858	-0.0889296	0.105042	SNP	24	326	0.98921	ENSG00000051825	ENSG00000051825	0.903	rs71456751
QTS000021	ftp://ftp.ebi.ac.uk/pub/databases/spot/eQTL/sumstats/QTS000021/QTD000379/QTD000379.all.tsv.gz	ENSG00000086598	12	122636687	C	T	chr12_122636687_C_T	23	0.0736196	0.567728	-0.0825366	0.144123	SNP	24	326	0.98921	ENSG00000086598	ENSG00000086598	108.516	rs71456751
QTS000021	ftp://ftp.ebi.ac.uk/pub/databases/spot/eQTL/sumstats/QTS000021/QTD000379/QTD000379.all.tsv.gz	ENSG00000090975	12	122636687	C	T	chr12_122636687_C_T	23	0.0736196	0.331173	-0.155813	0.159815	SNP	24	326	0.98921	ENSG00000090975	ENSG00000090975	0.618	rs71456751
QTS000021	ftp://ftp.ebi.ac.uk/pub/databases/spot/eQTL/sumstats/QTS000021/QTD000379/QTD000379.all.tsv.gz	ENSG00000110801	12	122636687	C	T	chr12_122636687_C_T	23	0.0736196	0.218746	-0.162602	0.13165	SNP	24	326	0.98921	ENSG00000110801	ENSG00000110801	3.103	rs71456751
QTS000021	ftp://ftp.ebi.ac.uk/pub/databases/spot/eQTL/sumstats/QTS000021/QTD000379/QTD000379.all.tsv.gz	ENSG00000110987	12	122636687	C	T	chr12_122636687_C_T	23	0.0736196	0.154558	-0.265495	0.18554	SNP	24	326	0.98921	ENSG00000110987	ENSG00000110987	1.303	rs71456751
QTS000021	ftp://ftp.ebi.ac.uk/pub/databases/spot/eQTL/sumstats/QTS000021/QTD000379/QTD000379.all.tsv.gz	ENSG00000111011	12	122636687	C	T	chr12_122636687_C_T	23	0.0736196	0.409939	-0.108375	0.13115	SNP	24	326	0.98921	ENSG00000111011	ENSG00000111011	32.678	rs71456751
QTS000021	ftp://ftp.ebi.ac.uk/pub/databases/spot/eQTL/sumstats/QTS000021/QTD000379/QTD000379.all.tsv.gz	ENSG00000111328	12	122636687	C	T	chr12_122636687_C_T	23	0.0736196	0.0774171	-0.278453	0.156589	SNP	24	326	0.98921	ENSG00000111328	ENSG00000111328	10.667	rs71456751
QTS000021	ftp://ftp.ebi.ac.uk/pub/databases/spot/eQTL/sumstats/QTS000021/QTD000379/QTD000379.all.tsv.gz	ENSG00000111358	12	122636687	C	T	chr12_122636687_C_T	23	0.0736196	0.534892	0.0696904	0.112041	SNP	24	326	0.98921	ENSG00000111358	ENSG00000111358	15.55	rs71456751
QTS000021	ftp://ftp.ebi.ac.uk/pub/databases/spot/eQTL/sumstats/QTS000021/QTD000379/QTD000379.all.tsv.gz	ENSG00000111361	12	122636687	C	T	chr12_122636687_C_T	23	0.0736196	0.334074	0.125658	0.129664	SNP	24	326	0.98921	ENSG00000111361	ENSG00000111361	28.439	rs71456751
QTS000021	ftp://ftp.ebi.ac.uk/pub/databases/spot/eQTL/sumstats/QTS000021/QTD000379/QTD000379.all.tsv.gz	ENSG00000111364	12	122636687	C	T	chr12_122636687_C_T	23	0.0736196	0.344465	-0.135237	0.142592	SNP	24	326	0.98921	ENSG00000111364	ENSG00000111364	8.692	rs71456751
QTS000021	ftp://ftp.ebi.ac.uk/pub/databases/spot/eQTL/sumstats/QTS000021/QTD000379/QTD000379.all.tsv.gz	ENSG00000130779	12	122636687	C	T	chr12_122636687_C_T	23	0.0736196	0.226765	-0.147857	0.121816	SNP	24	326	0.98921	ENSG00000130779	ENSG00000130779	20.443	rs71456751
QTS000021	ftp://ftp.ebi.ac.uk/pub/databases/spot/eQTL/sumstats/QTS000021/QTD000379/QTD000379.all.tsv.gz	ENSG00000130787	12	122636687	C	T	chr12_122636687_C_T	23	0.0736196	0.420429	0.173499	0.214745	SNP	24	326	0.98921	ENSG00000130787	ENSG00000130787	0.701	rs71456751
QTS000021	ftp://ftp.ebi.ac.uk/pub/databases/spot/eQTL/sumstats/QTS000021/QTD000379/QTD000379.all.tsv.gz	ENSG00000130921	12	122636687	C	T	chr12_122636687_C_T	23	0.0736196	0.37843	-0.0895708	0.101388	SNP	24	326	0.98921	ENSG00000130921	ENSG00000130921	3.049	rs71456751
QTS000021	ftp://ftp.ebi.ac.uk/pub/databases/spot/eQTL/sumstats/QTS000021/QTD000379/QTD000379.all.tsv.gz	ENSG00000139697	12	122636687	C	T	chr12_122636687_C_T	23	0.0736196	0.602196	-0.0469077	0.0897985	SNP	24	326	0.98921	ENSG00000139697	ENSG00000139697	16.054	rs71456751
QTS000021	ftp://ftp.ebi.ac.uk/pub/databases/spot/eQTL/sumstats/QTS000021/QTD000379/QTD000379.all.tsv.gz	ENSG00000139718	12	122636687	C	T	chr12_122636687_C_T	23	0.0736196	0.42104	-0.0994996	0.123317	SNP	24	326	0.98921	ENSG00000139718	ENSG00000139718	11.516	rs71456751
QTS000021	ftp://ftp.ebi.ac.uk/pub/databases/spot/eQTL/sumstats/QTS000021/QTD000379/QTD000379.all.tsv.gz	ENSG00000139719	12	122636687	C	T	chr12_122636687_C_T	23	0.0736196	0.0619722	-0.175563	0.0933478	SNP	24	326	0.98921	ENSG00000139719	ENSG00000139719	5.698	rs71456751
QTS000021	ftp://ftp.ebi.ac.uk/pub/databases/spot/eQTL/sumstats/QTS000021/QTD000379/QTD000379.all.tsv.gz	ENSG00000139722	12	122636687	C	T	chr12_122636687_C_T	23	0.0736196	0.374389	-0.0723371	0.0811887	SNP	24	326	0.98921	ENSG00000139722	ENSG00000139722	22.202	rs71456751
QTS000021	ftp://ftp.ebi.ac.uk/pub/databases/spot/eQTL/sumstats/QTS000021/QTD000379/QTD000379.all.tsv.gz	ENSG00000139725	12	122636687	C	T	chr12_122636687_C_T	23	0.0736196	0.77175	0.0407504	0.14022	SNP	24	326	0.98921	ENSG00000139725	ENSG00000139725	2.905	rs71456751
QTS000021	ftp://ftp.ebi.ac.uk/pub/databases/spot/eQTL/sumstats/QTS000021/QTD000379/QTD000379.all.tsv.gz	ENSG00000139726	12	122636687	C	T	chr12_122636687_C_T	23	0.0736196	0.729335	-0.0499238	0.144011	SNP	24	326	0.98921	ENSG00000139726	ENSG00000139726	26.444	rs71456751
QTS000021	ftp://ftp.ebi.ac.uk/pub/databases/spot/eQTL/sumstats/QTS000021/QTD000379/QTD000379.all.tsv.gz	ENSG00000150977	12	122636687	C	T	chr12_122636687_C_T	23	0.0736196	0.692208	0.0533584	0.134528	SNP	24	326	0.98921	ENSG00000150977	ENSG00000150977	372.072	rs71456751
QTS000021	ftp://ftp.ebi.ac.uk/pub/databases/spot/eQTL/sumstats/QTS000021/QTD000379/QTD000379.all.tsv.gz	ENSG00000158104	12	122636687	C	T	chr12_122636687_C_T	23	0.0736196	0.674833	0.0652748	0.155284	SNP	24	326	0.98921	ENSG00000158104	ENSG00000158104	0.551	rs71456751
QTS000021	ftp://ftp.ebi.ac.uk/pub/databases/spot/eQTL/sumstats/QTS000021/QTD000379/QTD000379.all.tsv.gz	ENSG00000175727	12	122636687	C	T	chr12_122636687_C_T	23	0.0736196	0.304011	-0.132569	0.128527	SNP	24	326	0.98921	ENSG00000175727	ENSG00000175727	18.566	rs71456751
QTS000021	ftp://ftp.ebi.ac.uk/pub/databases/spot/eQTL/sumstats/QTS000021/QTD000379/QTD000379.all.tsv.gz	ENSG00000182196	12	122636687	C	T	chr12_122636687_C_T	23	0.0736196	0.0900707	0.220108	0.129006	SNP	24	326	0.98921	ENSG00000182196	ENSG00000182196	1.389	rs71456751
QTS000021	ftp://ftp.ebi.ac.uk/pub/databases/spot/eQTL/sumstats/QTS000021/QTD000379/QTD000379.all.tsv.gz	ENSG00000182782	12	122636687	C	T	chr12_122636687_C_T	23	0.0736196	0.862699	-0.022129	0.127735	SNP	24	326	0.98921	ENSG00000182782	ENSG00000182782	30.49	rs71456751
QTS000021	ftp://ftp.ebi.ac.uk/pub/databases/spot/eQTL/sumstats/QTS000021/QTD000379/QTD000379.all.tsv.gz	ENSG00000183955	12	122636687	C	T	chr12_122636687_C_T	23	0.0736196	0.956998	0.00724697	0.134171	SNP	24	326	0.98921	ENSG00000183955	ENSG00000183955	16.491	rs71456751
QTS000021	ftp://ftp.ebi.ac.uk/pub/databases/spot/eQTL/sumstats/QTS000021/QTD000379/QTD000379.all.tsv.gz	ENSG00000184047	12	122636687	C	T	chr12_122636687_C_T	23	0.0736196	0.732676	-0.0428451	0.1252	SNP	24	326	0.98921	ENSG00000184047	ENSG00000184047	0.549	rs71456751
QTS000021	ftp://ftp.ebi.ac.uk/pub/databases/spot/eQTL/sumstats/QTS000021/QTD000379/QTD000379.all.tsv.gz	ENSG00000184209	12	122636687	C	T	chr12_122636687_C_T	23	0.0736196	0.959834	0.00454357	0.0900655	SNP	24	326	0.98921	ENSG00000184209	ENSG00000184209	14.358	rs71456751
QTS000021	ftp://ftp.ebi.ac.uk/pub/databases/spot/eQTL/sumstats/QTS000021/QTD000379/QTD000379.all.tsv.gz	ENSG00000184445	12	122636687	C	T	chr12_122636687_C_T	23	0.0736196	0.0876305	0.28567	0.166144	SNP	24	326	0.98921	ENSG00000184445	ENSG00000184445	1.088	rs71456751
QTS000021	ftp://ftp.ebi.ac.uk/pub/databases/spot/eQTL/sumstats/QTS000021/QTD000379/QTD000379.all.tsv.gz	ENSG00000188026	12	122636687	C	T	chr12_122636687_C_T	23	0.0736196	0.0322547	-0.399984	0.185039	SNP	24	326	0.98921	ENSG00000188026	ENSG00000188026	0.87	rs71456751
QTS000021	ftp://ftp.ebi.ac.uk/pub/databases/spot/eQTL/sumstats/QTS000021/QTD000379/QTD000379.all.tsv.gz	ENSG00000188735	12	122636687	C	T	chr12_122636687_C_T	23	0.0736196	0.538442	0.0731531	0.118638	SNP	24	326	0.98921	ENSG00000188735	ENSG00000188735	2.792	rs71456751
QTS000021	ftp://ftp.ebi.ac.uk/pub/databases/spot/eQTL/sumstats/QTS000021/QTD000379/QTD000379.all.tsv.gz	ENSG00000212694	12	122636687	C	T	chr12_122636687_C_T	23	0.0736196	0.385201	0.106839	0.122672	SNP	24	326	0.98921	ENSG00000212694	ENSG00000212694	4.696	rs71456751
QTS000021	ftp://ftp.ebi.ac.uk/pub/databases/spot/eQTL/sumstats/QTS000021/QTD000379/QTD000379.all.tsv.gz	ENSG00000255398	12	122636687	C	T	chr12_122636687_C_T	23	0.0736196	0.788783	-0.0287272	0.107041	SNP	24	326	0.98921	ENSG00000255398	ENSG00000255398	5.646	rs71456751
QTS000021	ftp://ftp.ebi.ac.uk/pub/databases/spot/eQTL/sumstats/QTS000021/QTD000379/QTD000379.all.tsv.gz	ENSG00000256092	12	122636687	C	T	chr12_122636687_C_T	23	0.0736196	0.967482	-0.00657585	0.161033	SNP	24	326	0.98921	ENSG00000256092	ENSG00000256092	1.093	rs71456751
QTS000021	ftp://ftp.ebi.ac.uk/pub/databases/spot/eQTL/sumstats/QTS000021/QTD000379/QTD000379.all.tsv.gz	ENSG00000256546	12	122636687	C	T	chr12_122636687_C_T	23	0.0736196	0.782383	0.042658	0.154157	SNP	24	326	0.98921	ENSG00000256546	ENSG00000256546	1.235	rs71456751
QTS000021	ftp://ftp.ebi.ac.uk/pub/databases/spot/eQTL/sumstats/QTS000021/QTD000379/QTD000379.all.tsv.gz	ENSG00000272849	12	122636687	C	T	chr12_122636687_C_T	23	0.0736196	0.445084	0.0625919	0.0817465	SNP	24	326	0.98921	ENSG00000272849	ENSG00000272849	3.57	rs71456751
QTS000021	ftp://ftp.ebi.ac.uk/pub/databases/spot/eQTL/sumstats/QTS000021/QTD000379/QTD000379.all.tsv.gz	ENSG00000274427	12	122636687	C	T	chr12_122636687_C_T	23	0.0736196	0.201798	0.211694	0.16511	SNP	24	326	0.98921	ENSG00000274427	ENSG00000274427	0.868	rs71456751
QTS000021	ftp://ftp.ebi.ac.uk/pub/databases/spot/eQTL/sumstats/QTS000021/QTD000379/QTD000379.all.tsv.gz	ENSG00000278112	12	122636687	C	T	chr12_122636687_C_T	23	0.0736196	0.35094	0.165703	0.177085	SNP	24	326	0.98921	ENSG00000278112	ENSG00000278112	0.75	rs71456751
QTS000021	ftp://ftp.ebi.ac.uk/pub/databases/spot/eQTL/sumstats/QTS000021/QTD000379/QTD000379.all.tsv.gz	ENSG00000033030	12	122636818	A	G	chr12_122636818_A_G	115	0.48773	0.254115	0.0649477	0.0567298	SNP	159	326	0.96976	ENSG00000033030	ENSG00000033030	11.035	rs61955000
QTS000021	ftp://ftp.ebi.ac.uk/pub/databases/spot/eQTL/sumstats/QTS000021/QTD000379/QTD000379.all.tsv.gz	ENSG00000051825	12	122636818	A	G	chr12_122636818_A_G	115	0.48773	0.167034	0.0698891	0.0503298	SNP	159	326	0.96976	ENSG00000051825	ENSG00000051825	0.903	rs61955000
QTS000021	ftp://ftp.ebi.ac.uk/pub/databases/spot/eQTL/sumstats/QTS000021/QTD000379/QTD000379.all.tsv.gz	ENSG00000086598	12	122636818	A	G	chr12_122636818_A_G	115	0.48773	0.771204	-0.0202164	0.0693926	SNP	159	326	0.96976	ENSG00000086598	ENSG00000086598	108.516	rs61955000
QTS000021	ftp://ftp.ebi.ac.uk/pub/databases/spot/eQTL/sumstats/QTS000021/QTD000379/QTD000379.all.tsv.gz	ENSG00000090975	12	122636818	A	G	chr12_122636818_A_G	115	0.48773	0.188387	-0.101331	0.0766807	SNP	159	326	0.96976	ENSG00000090975	ENSG00000090975	0.618	rs61955000
QTS000021	ftp://ftp.ebi.ac.uk/pub/databases/spot/eQTL/sumstats/QTS000021/QTD000379/QTD000379.all.tsv.gz	ENSG00000110801	12	122636818	A	G	chr12_122636818_A_G	115	0.48773	0.695523	-0.0249505	0.0636275	SNP	159	326	0.96976	ENSG00000110801	ENSG00000110801	3.103	rs61955000
QTS000021	ftp://ftp.ebi.ac.uk/pub/databases/spot/eQTL/sumstats/QTS000021/QTD000379/QTD000379.all.tsv.gz	ENSG00000110987	12	122636818	A	G	chr12_122636818_A_G	115	0.48773	0.292855	0.0945215	0.0895399	SNP	159	326	0.96976	ENSG00000110987	ENSG00000110987	1.303	rs61955000
QTS000021	ftp://ftp.ebi.ac.uk/pub/databases/spot/eQTL/sumstats/QTS000021/QTD000379/QTD000379.all.tsv.gz	ENSG00000111011	12	122636818	A	G	chr12_122636818_A_G	115	0.48773	0.552505	-0.0376062	0.0631644	SNP	159	326	0.96976	ENSG00000111011	ENSG00000111011	32.678	rs61955000
QTS000021	ftp://ftp.ebi.ac.uk/pub/databases/spot/eQTL/sumstats/QTS000021/QTD000379/QTD000379.all.tsv.gz	ENSG00000111328	12	122636818	A	G	chr12_122636818_A_G	115	0.48773	0.880194	-0.0114941	0.0761277	SNP	159	326	0.96976	ENSG00000111328	ENSG00000111328	10.667	rs61955000
QTS000021	ftp://ftp.ebi.ac.uk/pub/databases/spot/eQTL/sumstats/QTS000021/QTD000379/QTD000379.all.tsv.gz	ENSG00000111358	12	122636818	A	G	chr12_122636818_A_G	115	0.48773	0.772037	-0.0156604	0.0539564	SNP	159	326	0.96976	ENSG00000111358	ENSG00000111358	15.55	rs61955000
QTS000021	ftp://ftp.ebi.ac.uk/pub/databases/spot/eQTL/sumstats/QTS000021/QTD000379/QTD000379.all.tsv.gz	ENSG00000111361	12	122636818	A	G	chr12_122636818_A_G	115	0.48773	0.316376	-0.0626978	0.062365	SNP	159	326	0.96976	ENSG00000111361	ENSG00000111361	28.439	rs61955000
QTS000021	ftp://ftp.ebi.ac.uk/pub/databases/spot/eQTL/sumstats/QTS000021/QTD000379/QTD000379.all.tsv.gz	ENSG00000111364	12	122636818	A	G	chr12_122636818_A_G	115	0.48773	0.0290034	-0.149283	0.0677045	SNP	159	326	0.96976	ENSG00000111364	ENSG00000111364	8.692	rs61955000
QTS000021	ftp://ftp.ebi.ac.uk/pub/databases/spot/eQTL/sumstats/QTS000021/QTD000379/QTD000379.all.tsv.gz	ENSG00000130779	12	122636818	A	G	chr12_122636818_A_G	115	0.48773	0.00417461	-0.166674	0.0572792	SNP	159	326	0.96976	ENSG00000130779	ENSG00000130779	20.443	rs61955000
QTS000021	ftp://ftp.ebi.ac.uk/pub/databases/spot/eQTL/sumstats/QTS000021/QTD000379/QTD000379.all.tsv.gz	ENSG00000130787	12	122636818	A	G	chr12_122636818_A_G	115	0.48773	0.0223175	0.234895	0.101723	SNP	159	326	0.96976	ENSG00000130787	ENSG00000130787	0.701	rs61955000
QTS000021	ftp://ftp.ebi.ac.uk/pub/databases/spot/eQTL/sumstats/QTS000021/QTD000379/QTD000379.all.tsv.gz	ENSG00000130921	12	122636818	A	G	chr12_122636818_A_G	115	0.48773	0.444441	0.0374247	0.0488083	SNP	159	326	0.96976	ENSG00000130921	ENSG00000130921	3.049	rs61955000
QTS000021	ftp://ftp.ebi.ac.uk/pub/databases/spot/eQTL/sumstats/QTS000021/QTD000379/QTD000379.all.tsv.gz	ENSG00000139697	12	122636818	A	G	chr12_122636818_A_G	115	0.48773	0.169542	-0.0593093	0.042965	SNP	159	326	0.96976	ENSG00000139697	ENSG00000139697	16.054	rs61955000
QTS000021	ftp://ftp.ebi.ac.uk/pub/databases/spot/eQTL/sumstats/QTS000021/QTD000379/QTD000379.all.tsv.gz	ENSG00000139718	12	122636818	A	G	chr12_122636818_A_G	115	0.48773	0.466819	0.0432986	0.0593498	SNP	159	326	0.96976	ENSG00000139718	ENSG00000139718	11.516	rs61955000
QTS000021	ftp://ftp.ebi.ac.uk/pub/databases/spot/eQTL/sumstats/QTS000021/QTD000379/QTD000379.all.tsv.gz	ENSG00000139719	12	122636818	A	G	chr12_122636818_A_G	115	0.48773	0.000530105	-0.154568	0.0436296	SNP	159	326	0.96976	ENSG00000139719	ENSG00000139719	5.698	rs61955000
QTS000021	ftp://ftp.ebi.ac.uk/pub/databases/spot/eQTL/sumstats/QTS000021/QTD000379/QTD000379.all.tsv.gz	ENSG00000139722	12	122636818	A	G	chr12_122636818_A_G	115	0.48773	0.440896	-0.0302031	0.0390847	SNP	159	326	0.96976	ENSG00000139722	ENSG00000139722	22.202	rs61955000
QTS000021	ftp://ftp.ebi.ac.uk/pub/databases/spot/eQTL/sumstats/QTS000021/QTD000379/QTD000379.all.tsv.gz	ENSG00000139725	12	122636818	A	G	chr12_122636818_A_G	115	0.48773	0.00189039	0.20661	0.065305	SNP	159	326	0.96976	ENSG00000139725	ENSG00000139725	2.905	rs61955000
QTS000021	ftp://ftp.ebi.ac.uk/pub/databases/spot/eQTL/sumstats/QTS000021/QTD000379/QTD000379.all.tsv.gz	ENSG00000139726	12	122636818	A	G	chr12_122636818_A_G	115	0.48773	0.496697	0.0471526	0.0692018	SNP	159	326	0.96976	ENSG00000139726	ENSG00000139726	26.444	rs61955000
QTS000021	ftp://ftp.ebi.ac.uk/pub/databases/spot/eQTL/sumstats/QTS000021/QTD000379/QTD000379.all.tsv.gz	ENSG00000150977	12	122636818	A	G	chr12_122636818_A_G	115	0.48773	0.12789	0.0983661	0.0642472	SNP	159	326	0.96976	ENSG00000150977	ENSG00000150977	372.072	rs61955000
QTS000021	ftp://ftp.ebi.ac.uk/pub/databases/spot/eQTL/sumstats/QTS000021/QTD000379/QTD000379.all.tsv.gz	ENSG00000158104	12	122636818	A	G	chr12_122636818_A_G	115	0.48773	0.648949	-0.0340733	0.0746971	SNP	159	326	0.96976	ENSG00000158104	ENSG00000158104	0.551	rs61955000
QTS000021	ftp://ftp.ebi.ac.uk/pub/databases/spot/eQTL/sumstats/QTS000021/QTD000379/QTD000379.all.tsv.gz	ENSG00000175727	12	122636818	A	G	chr12_122636818_A_G	115	0.48773	0.286632	0.066106	0.0618161	SNP	159	326	0.96976	ENSG00000175727	ENSG00000175727	18.566	rs61955000
QTS000021	ftp://ftp.ebi.ac.uk/pub/databases/spot/eQTL/sumstats/QTS000021/QTD000379/QTD000379.all.tsv.gz	ENSG00000182196	12	122636818	A	G	chr12_122636818_A_G	115	0.48773	0.299291	0.0650403	0.062442	SNP	159	326	0.96976	ENSG00000182196	ENSG00000182196	1.389	rs61955000
QTS000021	ftp://ftp.ebi.ac.uk/pub/databases/spot/eQTL/sumstats/QTS000021/QTD000379/QTD000379.all.tsv.gz	ENSG00000182782	12	122636818	A	G	chr12_122636818_A_G	115	0.48773	0.0493074	0.120237	0.0606581	SNP	159	326	0.96976	ENSG00000182782	ENSG00000182782	30.49	rs61955000
QTS000021	ftp://ftp.ebi.ac.uk/pub/databases/spot/eQTL/sumstats/QTS000021/QTD000379/QTD000379.all.tsv.gz	ENSG00000183955	12	122636818	A	G	chr12_122636818_A_G	115	0.48773	0.601832	-0.0337207	0.0644891	SNP	159	326	0.96976	ENSG00000183955	ENSG00000183955	16.491	rs61955000
QTS000021	ftp://ftp.ebi.ac.uk/pub/databases/spot/eQTL/sumstats/QTS000021/QTD000379/QTD000379.all.tsv.gz	ENSG00000184047	12	122636818	A	G	chr12_122636818_A_G	115	0.48773	0.403141	0.0504009	0.0601134	SNP	159	326	0.96976	ENSG00000184047	ENSG00000184047	0.549	rs61955000
QTS000021	ftp://ftp.ebi.ac.uk/pub/databases/spot/eQTL/sumstats/QTS000021/QTD000379/QTD000379.all.tsv.gz	ENSG00000184209	12	122636818	A	G	chr12_122636818_A_G	115	0.48773	0.297331	-0.0451503	0.0431705	SNP	159	326	0.96976	ENSG00000184209	ENSG00000184209	14.358	rs61955000
QTS000021	ftp://ftp.ebi.ac.uk/pub/databases/spot/eQTL/sumstats/QTS000021/QTD000379/QTD000379.all.tsv.gz	ENSG00000184445	12	122636818	A	G	chr12_122636818_A_G	115	0.48773	0.025849	0.178689	0.0793769	SNP	159	326	0.96976	ENSG00000184445	ENSG00000184445	1.088	rs61955000
QTS000021	ftp://ftp.ebi.ac.uk/pub/databases/spot/eQTL/sumstats/QTS000021/QTD000379/QTD000379.all.tsv.gz	ENSG00000188026	12	122636818	A	G	chr12_122636818_A_G	115	0.48773	0.759047	-0.0277754	0.0903853	SNP	159	326	0.96976	ENSG00000188026	ENSG00000188026	0.87	rs61955000
QTS000021	ftp://ftp.ebi.ac.uk/pub/databases/spot/eQTL/sumstats/QTS000021/QTD000379/QTD000379.all.tsv.gz	ENSG00000188735	12	122636818	A	G	chr12_122636818_A_G	115	0.48773	0.0159348	0.136636	0.0560341	SNP	159	326	0.96976	ENSG00000188735	ENSG00000188735	2.792	rs61955000
QTS000021	ftp://ftp.ebi.ac.uk/pub/databases/spot/eQTL/sumstats/QTS000021/QTD000379/QTD000379.all.tsv.gz	ENSG00000212694	12	122636818	A	G	chr12_122636818_A_G	115	0.48773	0.852652	0.0110074	0.0591599	SNP	159	326	0.96976	ENSG00000212694	ENSG00000212694	4.696	rs61955000
QTS000021	ftp://ftp.ebi.ac.uk/pub/databases/spot/eQTL/sumstats/QTS000021/QTD000379/QTD000379.all.tsv.gz	ENSG00000255398	12	122636818	A	G	chr12_122636818_A_G	115	0.48773	0.0560592	0.09797	0.050875	SNP	159	326	0.96976	ENSG00000255398	ENSG00000255398	5.646	rs61955000
QTS000021	ftp://ftp.ebi.ac.uk/pub/databases/spot/eQTL/sumstats/QTS000021/QTD000379/QTD000379.all.tsv.gz	ENSG00000256092	12	122636818	A	G	chr12_122636818_A_G	115	0.48773	0.841106	0.0155566	0.077461	SNP	159	326	0.96976	ENSG00000256092	ENSG00000256092	1.093	rs61955000
QTS000021	ftp://ftp.ebi.ac.uk/pub/databases/spot/eQTL/sumstats/QTS000021/QTD000379/QTD000379.all.tsv.gz	ENSG00000256546	12	122636818	A	G	chr12_122636818_A_G	115	0.48773	0.0151133	0.17875	0.0727126	SNP	159	326	0.96976	ENSG00000256546	ENSG00000256546	1.235	rs61955000
QTS000021	ftp://ftp.ebi.ac.uk/pub/databases/spot/eQTL/sumstats/QTS000021/QTD000379/QTD000379.all.tsv.gz	ENSG00000272849	12	122636818	A	G	chr12_122636818_A_G	115	0.48773	0.919509	-0.00398862	0.0394037	SNP	159	326	0.96976	ENSG00000272849	ENSG00000272849	3.57	rs61955000
QTS000021	ftp://ftp.ebi.ac.uk/pub/databases/spot/eQTL/sumstats/QTS000021/QTD000379/QTD000379.all.tsv.gz	ENSG00000274427	12	122636818	A	G	chr12_122636818_A_G	115	0.48773	0.562043	0.0463626	0.0797814	SNP	159	326	0.96976	ENSG00000274427	ENSG00000274427	0.868	rs61955000
QTS000021	ftp://ftp.ebi.ac.uk/pub/databases/spot/eQTL/sumstats/QTS000021/QTD000379/QTD000379.all.tsv.gz	ENSG00000278112	12	122636818	A	G	chr12_122636818_A_G	115	0.48773	0.895813	-0.0112078	0.0854402	SNP	159	326	0.96976	ENSG00000278112	ENSG00000278112	0.75	rs61955000
QTS000021	ftp://ftp.ebi.ac.uk/pub/databases/spot/eQTL/sumstats/QTS000021/QTD000379/QTD000379.all.tsv.gz	ENSG00000033030	12	122636897	G	A	chr12_122636897_G_A	15	0.0490798	0.868023	0.024404	0.146606	SNP	16	326	0.96559	ENSG00000033030	ENSG00000033030	11.035	rs76031786
QTS000021	ftp://ftp.ebi.ac.uk/pub/databases/spot/eQTL/sumstats/QTS000021/QTD000379/QTD000379.all.tsv.gz	ENSG00000051825	12	122636897	G	A	chr12_122636897_G_A	15	0.0490798	0.536983	0.0805582	0.130179	SNP	16	326	0.96559	ENSG00000051825	ENSG00000051825	0.903	rs76031786
QTS000021	ftp://ftp.ebi.ac.uk/pub/databases/spot/eQTL/sumstats/QTS000021/QTD000379/QTD000379.all.tsv.gz	ENSG00000086598	12	122636897	G	A	chr12_122636897_G_A	15	0.0490798	0.510111	-0.117756	0.178347	SNP	16	326	0.96559	ENSG00000086598	ENSG00000086598	108.516	rs76031786
QTS000021	ftp://ftp.ebi.ac.uk/pub/databases/spot/eQTL/sumstats/QTS000021/QTD000379/QTD000379.all.tsv.gz	ENSG00000090975	12	122636897	G	A	chr12_122636897_G_A	15	0.0490798	0.663037	-0.0865975	0.198345	SNP	16	326	0.96559	ENSG00000090975	ENSG00000090975	0.618	rs76031786
QTS000021	ftp://ftp.ebi.ac.uk/pub/databases/spot/eQTL/sumstats/QTS000021/QTD000379/QTD000379.all.tsv.gz	ENSG00000110801	12	122636897	G	A	chr12_122636897_G_A	15	0.0490798	0.962356	-0.00774436	0.163808	SNP	16	326	0.96559	ENSG00000110801	ENSG00000110801	3.103	rs76031786
QTS000021	ftp://ftp.ebi.ac.uk/pub/databases/spot/eQTL/sumstats/QTS000021/QTD000379/QTD000379.all.tsv.gz	ENSG00000110987	12	122636897	G	A	chr12_122636897_G_A	15	0.0490798	0.802192	-0.0580265	0.231217	SNP	16	326	0.96559	ENSG00000110987	ENSG00000110987	1.303	rs76031786
QTS000021	ftp://ftp.ebi.ac.uk/pub/databases/spot/eQTL/sumstats/QTS000021/QTD000379/QTD000379.all.tsv.gz	ENSG00000111011	12	122636897	G	A	chr12_122636897_G_A	15	0.0490798	0.392202	0.139296	0.162323	SNP	16	326	0.96559	ENSG00000111011	ENSG00000111011	32.678	rs76031786
QTS000021	ftp://ftp.ebi.ac.uk/pub/databases/spot/eQTL/sumstats/QTS000021/QTD000379/QTD000379.all.tsv.gz	ENSG00000111328	12	122636897	G	A	chr12_122636897_G_A	15	0.0490798	0.0871245	-0.334053	0.19397	SNP	16	326	0.96559	ENSG00000111328	ENSG00000111328	10.667	rs76031786
QTS000021	ftp://ftp.ebi.ac.uk/pub/databases/spot/eQTL/sumstats/QTS000021/QTD000379/QTD000379.all.tsv.gz	ENSG00000111358	12	122636897	G	A	chr12_122636897_G_A	15	0.0490798	0.0446941	0.277374	0.136994	SNP	16	326	0.96559	ENSG00000111358	ENSG00000111358	15.55	rs76031786
QTS000021	ftp://ftp.ebi.ac.uk/pub/databases/spot/eQTL/sumstats/QTS000021/QTD000379/QTD000379.all.tsv.gz	ENSG00000111361	12	122636897	G	A	chr12_122636897_G_A	15	0.0490798	0.934056	-0.0133458	0.161018	SNP	16	326	0.96559	ENSG00000111361	ENSG00000111361	28.439	rs76031786
QTS000021	ftp://ftp.ebi.ac.uk/pub/databases/spot/eQTL/sumstats/QTS000021/QTD000379/QTD000379.all.tsv.gz	ENSG00000111364	12	122636897	G	A	chr12_122636897_G_A	15	0.0490798	0.753443	0.0556974	0.176994	SNP	16	326	0.96559	ENSG00000111364	ENSG00000111364	8.692	rs76031786
QTS000021	ftp://ftp.ebi.ac.uk/pub/databases/spot/eQTL/sumstats/QTS000021/QTD000379/QTD000379.all.tsv.gz	ENSG00000130779	12	122636897	G	A	chr12_122636897_G_A	15	0.0490798	0.812709	0.0359635	0.151517	SNP	16	326	0.96559	ENSG00000130779	ENSG00000130779	20.443	rs76031786
QTS000021	ftp://ftp.ebi.ac.uk/pub/databases/spot/eQTL/sumstats/QTS000021/QTD000379/QTD000379.all.tsv.gz	ENSG00000130787	12	122636897	G	A	chr12_122636897_G_A	15	0.0490798	0.890197	0.0368418	0.266405	SNP	16	326	0.96559	ENSG00000130787	ENSG00000130787	0.701	rs76031786
QTS000021	ftp://ftp.ebi.ac.uk/pub/databases/spot/eQTL/sumstats/QTS000021/QTD000379/QTD000379.all.tsv.gz	ENSG00000130921	12	122636897	G	A	chr12_122636897_G_A	15	0.0490798	0.876673	0.0195613	0.125831	SNP	16	326	0.96559	ENSG00000130921	ENSG00000130921	3.049	rs76031786
QTS000021	ftp://ftp.ebi.ac.uk/pub/databases/spot/eQTL/sumstats/QTS000021/QTD000379/QTD000379.all.tsv.gz	ENSG00000139697	12	122636897	G	A	chr12_122636897_G_A	15	0.0490798	0.631942	-0.053365	0.111179	SNP	16	326	0.96559	ENSG00000139697	ENSG00000139697	16.054	rs76031786
QTS000021	ftp://ftp.ebi.ac.uk/pub/databases/spot/eQTL/sumstats/QTS000021/QTD000379/QTD000379.all.tsv.gz	ENSG00000139718	12	122636897	G	A	chr12_122636897_G_A	15	0.0490798	0.0838351	0.263609	0.151449	SNP	16	326	0.96559	ENSG00000139718	ENSG00000139718	11.516	rs76031786
QTS000021	ftp://ftp.ebi.ac.uk/pub/databases/spot/eQTL/sumstats/QTS000021/QTD000379/QTD000379.all.tsv.gz	ENSG00000139719	12	122636897	G	A	chr12_122636897_G_A	15	0.0490798	0.00188938	-0.358047	0.113165	SNP	16	326	0.96559	ENSG00000139719	ENSG00000139719	5.698	rs76031786
QTS000021	ftp://ftp.ebi.ac.uk/pub/databases/spot/eQTL/sumstats/QTS000021/QTD000379/QTD000379.all.tsv.gz	ENSG00000139722	12	122636897	G	A	chr12_122636897_G_A	15	0.0490798	0.931429	-0.00868591	0.100771	SNP	16	326	0.96559	ENSG00000139722	ENSG00000139722	22.202	rs76031786
QTS000021	ftp://ftp.ebi.ac.uk/pub/databases/spot/eQTL/sumstats/QTS000021/QTD000379/QTD000379.all.tsv.gz	ENSG00000139725	12	122636897	G	A	chr12_122636897_G_A	15	0.0490798	0.190435	0.227056	0.172624	SNP	16	326	0.96559	ENSG00000139725	ENSG00000139725	2.905	rs76031786
QTS000021	ftp://ftp.ebi.ac.uk/pub/databases/spot/eQTL/sumstats/QTS000021/QTD000379/QTD000379.all.tsv.gz	ENSG00000139726	12	122636897	G	A	chr12_122636897_G_A	15	0.0490798	0.289891	-0.188715	0.177671	SNP	16	326	0.96559	ENSG00000139726	ENSG00000139726	26.444	rs76031786
QTS000021	ftp://ftp.ebi.ac.uk/pub/databases/spot/eQTL/sumstats/QTS000021/QTD000379/QTD000379.all.tsv.gz	ENSG00000150977	12	122636897	G	A	chr12_122636897_G_A	15	0.0490798	0.706621	-0.0628072	0.166543	SNP	16	326	0.96559	ENSG00000150977	ENSG00000150977	372.072	rs76031786
QTS000021	ftp://ftp.ebi.ac.uk/pub/databases/spot/eQTL/sumstats/QTS000021/QTD000379/QTD000379.all.tsv.gz	ENSG00000158104	12	122636897	G	A	chr12_122636897_G_A	15	0.0490798	0.936655	-0.0153121	0.192339	SNP	16	326	0.96559	ENSG00000158104	ENSG00000158104	0.551	rs76031786
QTS000021	ftp://ftp.ebi.ac.uk/pub/databases/spot/eQTL/sumstats/QTS000021/QTD000379/QTD000379.all.tsv.gz	ENSG00000175727	12	122636897	G	A	chr12_122636897_G_A	15	0.0490798	0.00350363	0.460325	0.155128	SNP	16	326	0.96559	ENSG00000175727	ENSG00000175727	18.566	rs76031786
QTS000021	ftp://ftp.ebi.ac.uk/pub/databases/spot/eQTL/sumstats/QTS000021/QTD000379/QTD000379.all.tsv.gz	ENSG00000182196	12	122636897	G	A	chr12_122636897_G_A	15	0.0490798	0.375177	0.14306	0.160832	SNP	16	326	0.96559	ENSG00000182196	ENSG00000182196	1.389	rs76031786
QTS000021	ftp://ftp.ebi.ac.uk/pub/databases/spot/eQTL/sumstats/QTS000021/QTD000379/QTD000379.all.tsv.gz	ENSG00000182782	12	122636897	G	A	chr12_122636897_G_A	15	0.0490798	0.384442	-0.137598	0.157736	SNP	16	326	0.96559	ENSG00000182782	ENSG00000182782	30.49	rs76031786
QTS000021	ftp://ftp.ebi.ac.uk/pub/databases/spot/eQTL/sumstats/QTS000021/QTD000379/QTD000379.all.tsv.gz	ENSG00000183955	12	122636897	G	A	chr12_122636897_G_A	15	0.0490798	0.901576	0.0205751	0.166085	SNP	16	326	0.96559	ENSG00000183955	ENSG00000183955	16.491	rs76031786
QTS000021	ftp://ftp.ebi.ac.uk/pub/databases/spot/eQTL/sumstats/QTS000021/QTD000379/QTD000379.all.tsv.gz	ENSG00000184047	12	122636897	G	A	chr12_122636897_G_A	15	0.0490798	0.970638	0.00571666	0.155048	SNP	16	326	0.96559	ENSG00000184047	ENSG00000184047	0.549	rs76031786
QTS000021	ftp://ftp.ebi.ac.uk/pub/databases/spot/eQTL/sumstats/QTS000021/QTD000379/QTD000379.all.tsv.gz	ENSG00000184209	12	122636897	G	A	chr12_122636897_G_A	15	0.0490798	0.255609	-0.126687	0.111007	SNP	16	326	0.96559	ENSG00000184209	ENSG00000184209	14.358	rs76031786
QTS000021	ftp://ftp.ebi.ac.uk/pub/databases/spot/eQTL/sumstats/QTS000021/QTD000379/QTD000379.all.tsv.gz	ENSG00000184445	12	122636897	G	A	chr12_122636897_G_A	15	0.0490798	0.795756	0.053851	0.20767	SNP	16	326	0.96559	ENSG00000184445	ENSG00000184445	1.088	rs76031786
QTS000021	ftp://ftp.ebi.ac.uk/pub/databases/spot/eQTL/sumstats/QTS000021/QTD000379/QTD000379.all.tsv.gz	ENSG00000188026	12	122636897	G	A	chr12_122636897_G_A	15	0.0490798	0.608554	-0.119298	0.232443	SNP	16	326	0.96559	ENSG00000188026	ENSG00000188026	0.87	rs76031786
QTS000021	ftp://ftp.ebi.ac.uk/pub/databases/spot/eQTL/sumstats/QTS000021/QTD000379/QTD000379.all.tsv.gz	ENSG00000188735	12	122636897	G	A	chr12_122636897_G_A	15	0.0490798	0.71104	0.0545564	0.146984	SNP	16	326	0.96559	ENSG00000188735	ENSG00000188735	2.792	rs76031786
QTS000021	ftp://ftp.ebi.ac.uk/pub/databases/spot/eQTL/sumstats/QTS000021/QTD000379/QTD000379.all.tsv.gz	ENSG00000212694	12	122636897	G	A	chr12_122636897_G_A	15	0.0490798	0.839578	0.0308696	0.152225	SNP	16	326	0.96559	ENSG00000212694	ENSG00000212694	4.696	rs76031786
QTS000021	ftp://ftp.ebi.ac.uk/pub/databases/spot/eQTL/sumstats/QTS000021/QTD000379/QTD000379.all.tsv.gz	ENSG00000255398	12	122636897	G	A	chr12_122636897_G_A	15	0.0490798	0.776164	0.0377423	0.132503	SNP	16	326	0.96559	ENSG00000255398	ENSG00000255398	5.646	rs76031786
QTS000021	ftp://ftp.ebi.ac.uk/pub/databases/spot/eQTL/sumstats/QTS000021/QTD000379/QTD000379.all.tsv.gz	ENSG00000256092	12	122636897	G	A	chr12_122636897_G_A	15	0.0490798	0.743301	-0.0653815	0.199274	SNP	16	326	0.96559	ENSG00000256092	ENSG00000256092	1.093	rs76031786
QTS000021	ftp://ftp.ebi.ac.uk/pub/databases/spot/eQTL/sumstats/QTS000021/QTD000379/QTD000379.all.tsv.gz	ENSG00000256546	12	122636897	G	A	chr12_122636897_G_A	15	0.0490798	0.629141	0.0923038	0.190732	SNP	16	326	0.96559	ENSG00000256546	ENSG00000256546	1.235	rs76031786
QTS000021	ftp://ftp.ebi.ac.uk/pub/databases/spot/eQTL/sumstats/QTS000021/QTD000379/QTD000379.all.tsv.gz	ENSG00000272849	12	122636897	G	A	chr12_122636897_G_A	15	0.0490798	0.693216	0.040057	0.101342	SNP	16	326	0.96559	ENSG00000272849	ENSG00000272849	3.57	rs76031786
QTS000021	ftp://ftp.ebi.ac.uk/pub/databases/spot/eQTL/sumstats/QTS000021/QTD000379/QTD000379.all.tsv.gz	ENSG00000274427	12	122636897	G	A	chr12_122636897_G_A	15	0.0490798	0.506424	0.136682	0.205217	SNP	16	326	0.96559	ENSG00000274427	ENSG00000274427	0.868	rs76031786
QTS000021	ftp://ftp.ebi.ac.uk/pub/databases/spot/eQTL/sumstats/QTS000021/QTD000379/QTD000379.all.tsv.gz	ENSG00000278112	12	122636897	G	A	chr12_122636897_G_A	15	0.0490798	0.183879	0.291798	0.218552	SNP	16	326	0.96559	ENSG00000278112	ENSG00000278112	0.75	rs76031786
QTS000021	ftp://ftp.ebi.ac.uk/pub/databases/spot/eQTL/sumstats/QTS000021/QTD000379/QTD000379.all.tsv.gz	ENSG00000033030	12	122636991	C	CA	chr12_122636991_C_CA	110	0.472393	0.0409464	0.126944	0.0615606	INDEL	154	326	0.95841	ENSG00000033030	ENSG00000033030	11.035	rs371829665
QTS000021	ftp://ftp.ebi.ac.uk/pub/databases/spot/eQTL/sumstats/QTS000021/QTD000379/QTD000379.all.tsv.gz	ENSG00000033030	12	122636991	CA	C	chr12_122636991_CA_C	13	0.0429448	0.408026	0.133785	0.161238	INDEL	14	326	0.90674	ENSG00000033030	ENSG00000033030	11.035	rs1405919398
QTS000021	ftp://ftp.ebi.ac.uk/pub/databases/spot/eQTL/sumstats/QTS000021/QTD000379/QTD000379.all.tsv.gz	ENSG00000051825	12	122636991	C	CA	chr12_122636991_C_CA	110	0.472393	0.293183	0.0583385	0.0553016	INDEL	154	326	0.95841	ENSG00000051825	ENSG00000051825	0.903	rs371829665
QTS000021	ftp://ftp.ebi.ac.uk/pub/databases/spot/eQTL/sumstats/QTS000021/QTD000379/QTD000379.all.tsv.gz	ENSG00000051825	12	122636991	CA	C	chr12_122636991_CA_C	13	0.0429448	0.804972	-0.0355325	0.143647	INDEL	14	326	0.90674	ENSG00000051825	ENSG00000051825	0.903	rs1405919398
QTS000021	ftp://ftp.ebi.ac.uk/pub/databases/spot/eQTL/sumstats/QTS000021/QTD000379/QTD000379.all.tsv.gz	ENSG00000086598	12	122636991	C	CA	chr12_122636991_C_CA	110	0.472393	0.966855	0.00316591	0.0760611	INDEL	154	326	0.95841	ENSG00000086598	ENSG00000086598	108.516	rs371829665
QTS000021	ftp://ftp.ebi.ac.uk/pub/databases/spot/eQTL/sumstats/QTS000021/QTD000379/QTD000379.all.tsv.gz	ENSG00000086598	12	122636991	CA	C	chr12_122636991_CA_C	13	0.0429448	0.683077	-0.0804903	0.196762	INDEL	14	326	0.90674	ENSG00000086598	ENSG00000086598	108.516	rs1405919398
QTS000021	ftp://ftp.ebi.ac.uk/pub/databases/spot/eQTL/sumstats/QTS000021/QTD000379/QTD000379.all.tsv.gz	ENSG00000090975	12	122636991	C	CA	chr12_122636991_C_CA	110	0.472393	0.0924389	-0.141779	0.083713	INDEL	154	326	0.95841	ENSG00000090975	ENSG00000090975	0.618	rs371829665
QTS000021	ftp://ftp.ebi.ac.uk/pub/databases/spot/eQTL/sumstats/QTS000021/QTD000379/QTD000379.all.tsv.gz	ENSG00000090975	12	122636991	CA	C	chr12_122636991_CA_C	13	0.0429448	0.210141	-0.273889	0.217606	INDEL	14	326	0.90674	ENSG00000090975	ENSG00000090975	0.618	rs1405919398
QTS000021	ftp://ftp.ebi.ac.uk/pub/databases/spot/eQTL/sumstats/QTS000021/QTD000379/QTD000379.all.tsv.gz	ENSG00000110801	12	122636991	C	CA	chr12_122636991_C_CA	110	0.472393	0.606149	-0.0360107	0.0696958	INDEL	154	326	0.95841	ENSG00000110801	ENSG00000110801	3.103	rs371829665
QTS000021	ftp://ftp.ebi.ac.uk/pub/databases/spot/eQTL/sumstats/QTS000021/QTD000379/QTD000379.all.tsv.gz	ENSG00000110801	12	122636991	CA	C	chr12_122636991_CA_C	13	0.0429448	0.926219	-0.0167483	0.180554	INDEL	14	326	0.90674	ENSG00000110801	ENSG00000110801	3.103	rs1405919398
QTS000021	ftp://ftp.ebi.ac.uk/pub/databases/spot/eQTL/sumstats/QTS000021/QTD000379/QTD000379.all.tsv.gz	ENSG00000110987	12	122636991	C	CA	chr12_122636991_C_CA	110	0.472393	0.780013	-0.0275502	0.0984597	INDEL	154	326	0.95841	ENSG00000110987	ENSG00000110987	1.303	rs371829665
QTS000021	ftp://ftp.ebi.ac.uk/pub/databases/spot/eQTL/sumstats/QTS000021/QTD000379/QTD000379.all.tsv.gz	ENSG00000110987	12	122636991	CA	C	chr12_122636991_CA_C	13	0.0429448	0.419638	0.205849	0.254353	INDEL	14	326	0.90674	ENSG00000110987	ENSG00000110987	1.303	rs1405919398
QTS000021	ftp://ftp.ebi.ac.uk/pub/databases/spot/eQTL/sumstats/QTS000021/QTD000379/QTD000379.all.tsv.gz	ENSG00000111011	12	122636991	C	CA	chr12_122636991_C_CA	110	0.472393	0.360508	-0.063383	0.0691017	INDEL	154	326	0.95841	ENSG00000111011	ENSG00000111011	32.678	rs371829665
QTS000021	ftp://ftp.ebi.ac.uk/pub/databases/spot/eQTL/sumstats/QTS000021/QTD000379/QTD000379.all.tsv.gz	ENSG00000111011	12	122636991	CA	C	chr12_122636991_CA_C	13	0.0429448	0.254363	-0.20434	0.178578	INDEL	14	326	0.90674	ENSG00000111011	ENSG00000111011	32.678	rs1405919398
QTS000021	ftp://ftp.ebi.ac.uk/pub/databases/spot/eQTL/sumstats/QTS000021/QTD000379/QTD000379.all.tsv.gz	ENSG00000111328	12	122636991	C	CA	chr12_122636991_C_CA	110	0.472393	0.289608	-0.0883286	0.08311	INDEL	154	326	0.95841	ENSG00000111328	ENSG00000111328	10.667	rs371829665
QTS000021	ftp://ftp.ebi.ac.uk/pub/databases/spot/eQTL/sumstats/QTS000021/QTD000379/QTD000379.all.tsv.gz	ENSG00000111328	12	122636991	CA	C	chr12_122636991_CA_C	13	0.0429448	0.34826	-0.202582	0.215293	INDEL	14	326	0.90674	ENSG00000111328	ENSG00000111328	10.667	rs1405919398
QTS000021	ftp://ftp.ebi.ac.uk/pub/databases/spot/eQTL/sumstats/QTS000021/QTD000379/QTD000379.all.tsv.gz	ENSG00000111358	12	122636991	C	CA	chr12_122636991_C_CA	110	0.472393	0.529193	0.0372521	0.0590624	INDEL	154	326	0.95841	ENSG00000111358	ENSG00000111358	15.55	rs371829665
QTS000021	ftp://ftp.ebi.ac.uk/pub/databases/spot/eQTL/sumstats/QTS000021/QTD000379/QTD000379.all.tsv.gz	ENSG00000111358	12	122636991	CA	C	chr12_122636991_CA_C	13	0.0429448	0.073398	-0.273043	0.151425	INDEL	14	326	0.90674	ENSG00000111358	ENSG00000111358	15.55	rs1405919398
QTS000021	ftp://ftp.ebi.ac.uk/pub/databases/spot/eQTL/sumstats/QTS000021/QTD000379/QTD000379.all.tsv.gz	ENSG00000111361	12	122636991	C	CA	chr12_122636991_C_CA	110	0.472393	0.542295	0.0418283	0.0684857	INDEL	154	326	0.95841	ENSG00000111361	ENSG00000111361	28.439	rs371829665
QTS000021	ftp://ftp.ebi.ac.uk/pub/databases/spot/eQTL/sumstats/QTS000021/QTD000379/QTD000379.all.tsv.gz	ENSG00000111361	12	122636991	CA	C	chr12_122636991_CA_C	13	0.0429448	0.673205	0.07496	0.177381	INDEL	14	326	0.90674	ENSG00000111361	ENSG00000111361	28.439	rs1405919398
QTS000021	ftp://ftp.ebi.ac.uk/pub/databases/spot/eQTL/sumstats/QTS000021/QTD000379/QTD000379.all.tsv.gz	ENSG00000111364	12	122636991	C	CA	chr12_122636991_C_CA	110	0.472393	0.427995	-0.0598003	0.0752383	INDEL	154	326	0.95841	ENSG00000111364	ENSG00000111364	8.692	rs371829665
QTS000021	ftp://ftp.ebi.ac.uk/pub/databases/spot/eQTL/sumstats/QTS000021/QTD000379/QTD000379.all.tsv.gz	ENSG00000111364	12	122636991	CA	C	chr12_122636991_CA_C	13	0.0429448	0.148667	-0.281338	0.193783	INDEL	14	326	0.90674	ENSG00000111364	ENSG00000111364	8.692	rs1405919398
QTS000021	ftp://ftp.ebi.ac.uk/pub/databases/spot/eQTL/sumstats/QTS000021/QTD000379/QTD000379.all.tsv.gz	ENSG00000130779	12	122636991	C	CA	chr12_122636991_C_CA	110	0.472393	0.0460266	-0.128112	0.0636716	INDEL	154	326	0.95841	ENSG00000130779	ENSG00000130779	20.443	rs371829665
QTS000021	ftp://ftp.ebi.ac.uk/pub/databases/spot/eQTL/sumstats/QTS000021/QTD000379/QTD000379.all.tsv.gz	ENSG00000130779	12	122636991	CA	C	chr12_122636991_CA_C	13	0.0429448	0.134831	-0.249259	0.165781	INDEL	14	326	0.90674	ENSG00000130779	ENSG00000130779	20.443	rs1405919398
QTS000021	ftp://ftp.ebi.ac.uk/pub/databases/spot/eQTL/sumstats/QTS000021/QTD000379/QTD000379.all.tsv.gz	ENSG00000130787	12	122636991	C	CA	chr12_122636991_C_CA	110	0.472393	0.680632	0.0467645	0.113392	INDEL	154	326	0.95841	ENSG00000130787	ENSG00000130787	0.701	rs371829665
QTS000021	ftp://ftp.ebi.ac.uk/pub/databases/spot/eQTL/sumstats/QTS000021/QTD000379/QTD000379.all.tsv.gz	ENSG00000130787	12	122636991	CA	C	chr12_122636991_CA_C	13	0.0429448	0.400126	-0.24721	0.292962	INDEL	14	326	0.90674	ENSG00000130787	ENSG00000130787	0.701	rs1405919398
QTS000021	ftp://ftp.ebi.ac.uk/pub/databases/spot/eQTL/sumstats/QTS000021/QTD000379/QTD000379.all.tsv.gz	ENSG00000130921	12	122636991	C	CA	chr12_122636991_C_CA	110	0.472393	0.959325	0.00273774	0.0535894	INDEL	154	326	0.95841	ENSG00000130921	ENSG00000130921	3.049	rs371829665
QTS000021	ftp://ftp.ebi.ac.uk/pub/databases/spot/eQTL/sumstats/QTS000021/QTD000379/QTD000379.all.tsv.gz	ENSG00000130921	12	122636991	CA	C	chr12_122636991_CA_C	13	0.0429448	0.167132	0.191328	0.137814	INDEL	14	326	0.90674	ENSG00000130921	ENSG00000130921	3.049	rs1405919398
QTS000021	ftp://ftp.ebi.ac.uk/pub/databases/spot/eQTL/sumstats/QTS000021/QTD000379/QTD000379.all.tsv.gz	ENSG00000139697	12	122636991	C	CA	chr12_122636991_C_CA	110	0.472393	0.418455	-0.0383598	0.0472778	INDEL	154	326	0.95841	ENSG00000139697	ENSG00000139697	16.054	rs371829665
QTS000021	ftp://ftp.ebi.ac.uk/pub/databases/spot/eQTL/sumstats/QTS000021/QTD000379/QTD000379.all.tsv.gz	ENSG00000139697	12	122636991	CA	C	chr12_122636991_CA_C	13	0.0429448	0.513778	0.0801591	0.122466	INDEL	14	326	0.90674	ENSG00000139697	ENSG00000139697	16.054	rs1405919398
QTS000021	ftp://ftp.ebi.ac.uk/pub/databases/spot/eQTL/sumstats/QTS000021/QTD000379/QTD000379.all.tsv.gz	ENSG00000139718	12	122636991	C	CA	chr12_122636991_C_CA	110	0.472393	0.454201	-0.0487976	0.0650283	INDEL	154	326	0.95841	ENSG00000139718	ENSG00000139718	11.516	rs371829665
QTS000021	ftp://ftp.ebi.ac.uk/pub/databases/spot/eQTL/sumstats/QTS000021/QTD000379/QTD000379.all.tsv.gz	ENSG00000139718	12	122636991	CA	C	chr12_122636991_CA_C	13	0.0429448	0.810999	0.0403913	0.168603	INDEL	14	326	0.90674	ENSG00000139718	ENSG00000139718	11.516	rs1405919398
QTS000021	ftp://ftp.ebi.ac.uk/pub/databases/spot/eQTL/sumstats/QTS000021/QTD000379/QTD000379.all.tsv.gz	ENSG00000139719	12	122636991	C	CA	chr12_122636991_C_CA	110	0.472393	0.331821	-0.048328	0.0496362	INDEL	154	326	0.95841	ENSG00000139719	ENSG00000139719	5.698	rs371829665
QTS000021	ftp://ftp.ebi.ac.uk/pub/databases/spot/eQTL/sumstats/QTS000021/QTD000379/QTD000379.all.tsv.gz	ENSG00000139719	12	122636991	CA	C	chr12_122636991_CA_C	13	0.0429448	0.808353	0.0313113	0.128861	INDEL	14	326	0.90674	ENSG00000139719	ENSG00000139719	5.698	rs1405919398
QTS000021	ftp://ftp.ebi.ac.uk/pub/databases/spot/eQTL/sumstats/QTS000021/QTD000379/QTD000379.all.tsv.gz	ENSG00000139722	12	122636991	C	CA	chr12_122636991_C_CA	110	0.472393	0.986355	0.000735175	0.042915	INDEL	154	326	0.95841	ENSG00000139722	ENSG00000139722	22.202	rs371829665
QTS000021	ftp://ftp.ebi.ac.uk/pub/databases/spot/eQTL/sumstats/QTS000021/QTD000379/QTD000379.all.tsv.gz	ENSG00000139722	12	122636991	CA	C	chr12_122636991_CA_C	13	0.0429448	0.611435	-0.0565017	0.110982	INDEL	14	326	0.90674	ENSG00000139722	ENSG00000139722	22.202	rs1405919398
QTS000021	ftp://ftp.ebi.ac.uk/pub/databases/spot/eQTL/sumstats/QTS000021/QTD000379/QTD000379.all.tsv.gz	ENSG00000139725	12	122636991	C	CA	chr12_122636991_C_CA	110	0.472393	0.0420426	0.149534	0.0729121	INDEL	154	326	0.95841	ENSG00000139725	ENSG00000139725	2.905	rs371829665
QTS000021	ftp://ftp.ebi.ac.uk/pub/databases/spot/eQTL/sumstats/QTS000021/QTD000379/QTD000379.all.tsv.gz	ENSG00000139725	12	122636991	CA	C	chr12_122636991_CA_C	13	0.0429448	0.835382	-0.0398346	0.191356	INDEL	14	326	0.90674	ENSG00000139725	ENSG00000139725	2.905	rs1405919398
QTS000021	ftp://ftp.ebi.ac.uk/pub/databases/spot/eQTL/sumstats/QTS000021/QTD000379/QTD000379.all.tsv.gz	ENSG00000139726	12	122636991	C	CA	chr12_122636991_C_CA	110	0.472393	0.805927	0.0186892	0.075934	INDEL	154	326	0.95841	ENSG00000139726	ENSG00000139726	26.444	rs371829665
QTS000021	ftp://ftp.ebi.ac.uk/pub/databases/spot/eQTL/sumstats/QTS000021/QTD000379/QTD000379.all.tsv.gz	ENSG00000139726	12	122636991	CA	C	chr12_122636991_CA_C	13	0.0429448	0.607877	-0.100994	0.196408	INDEL	14	326	0.90674	ENSG00000139726	ENSG00000139726	26.444	rs1405919398
QTS000021	ftp://ftp.ebi.ac.uk/pub/databases/spot/eQTL/sumstats/QTS000021/QTD000379/QTD000379.all.tsv.gz	ENSG00000150977	12	122636991	C	CA	chr12_122636991_C_CA	110	0.472393	0.20017	0.0908014	0.0705632	INDEL	154	326	0.95841	ENSG00000150977	ENSG00000150977	372.072	rs371829665
QTS000021	ftp://ftp.ebi.ac.uk/pub/databases/spot/eQTL/sumstats/QTS000021/QTD000379/QTD000379.all.tsv.gz	ENSG00000150977	12	122636991	CA	C	chr12_122636991_CA_C	13	0.0429448	0.975291	-0.00569816	0.18366	INDEL	14	326	0.90674	ENSG00000150977	ENSG00000150977	372.072	rs1405919398
QTS000021	ftp://ftp.ebi.ac.uk/pub/databases/spot/eQTL/sumstats/QTS000021/QTD000379/QTD000379.all.tsv.gz	ENSG00000158104	12	122636991	C	CA	chr12_122636991_C_CA	110	0.472393	0.186682	-0.108022	0.0814273	INDEL	154	326	0.95841	ENSG00000158104	ENSG00000158104	0.551	rs371829665
QTS000021	ftp://ftp.ebi.ac.uk/pub/databases/spot/eQTL/sumstats/QTS000021/QTD000379/QTD000379.all.tsv.gz	ENSG00000158104	12	122636991	CA	C	chr12_122636991_CA_C	13	0.0429448	0.344388	-0.200498	0.21137	INDEL	14	326	0.90674	ENSG00000158104	ENSG00000158104	0.551	rs1405919398
QTS000021	ftp://ftp.ebi.ac.uk/pub/databases/spot/eQTL/sumstats/QTS000021/QTD000379/QTD000379.all.tsv.gz	ENSG00000175727	12	122636991	C	CA	chr12_122636991_C_CA	110	0.472393	0.224826	-0.0824699	0.06766	INDEL	154	326	0.95841	ENSG00000175727	ENSG00000175727	18.566	rs371829665
QTS000021	ftp://ftp.ebi.ac.uk/pub/databases/spot/eQTL/sumstats/QTS000021/QTD000379/QTD000379.all.tsv.gz	ENSG00000175727	12	122636991	CA	C	chr12_122636991_CA_C	13	0.0429448	0.650602	0.0798239	0.175882	INDEL	14	326	0.90674	ENSG00000175727	ENSG00000175727	18.566	rs1405919398
QTS000021	ftp://ftp.ebi.ac.uk/pub/databases/spot/eQTL/sumstats/QTS000021/QTD000379/QTD000379.all.tsv.gz	ENSG00000182196	12	122636991	C	CA	chr12_122636991_C_CA	110	0.472393	0.187169	0.0904668	0.06827	INDEL	154	326	0.95841	ENSG00000182196	ENSG00000182196	1.389	rs371829665
QTS000021	ftp://ftp.ebi.ac.uk/pub/databases/spot/eQTL/sumstats/QTS000021/QTD000379/QTD000379.all.tsv.gz	ENSG00000182196	12	122636991	CA	C	chr12_122636991_CA_C	13	0.0429448	0.392134	0.152179	0.177311	INDEL	14	326	0.90674	ENSG00000182196	ENSG00000182196	1.389	rs1405919398
QTS000021	ftp://ftp.ebi.ac.uk/pub/databases/spot/eQTL/sumstats/QTS000021/QTD000379/QTD000379.all.tsv.gz	ENSG00000182782	12	122636991	C	CA	chr12_122636991_C_CA	110	0.472393	0.289166	0.0713674	0.0670891	INDEL	154	326	0.95841	ENSG00000182782	ENSG00000182782	30.49	rs371829665
QTS000021	ftp://ftp.ebi.ac.uk/pub/databases/spot/eQTL/sumstats/QTS000021/QTD000379/QTD000379.all.tsv.gz	ENSG00000182782	12	122636991	CA	C	chr12_122636991_CA_C	13	0.0429448	0.678686	-0.072311	0.174211	INDEL	14	326	0.90674	ENSG00000182782	ENSG00000182782	30.49	rs1405919398
QTS000021	ftp://ftp.ebi.ac.uk/pub/databases/spot/eQTL/sumstats/QTS000021/QTD000379/QTD000379.all.tsv.gz	ENSG00000183955	12	122636991	C	CA	chr12_122636991_C_CA	110	0.472393	0.250325	-0.0812659	0.0704157	INDEL	154	326	0.95841	ENSG00000183955	ENSG00000183955	16.491	rs371829665
QTS000021	ftp://ftp.ebi.ac.uk/pub/databases/spot/eQTL/sumstats/QTS000021/QTD000379/QTD000379.all.tsv.gz	ENSG00000183955	12	122636991	CA	C	chr12_122636991_CA_C	13	0.0429448	0.799792	-0.0465051	0.183038	INDEL	14	326	0.90674	ENSG00000183955	ENSG00000183955	16.491	rs1405919398
QTS000021	ftp://ftp.ebi.ac.uk/pub/databases/spot/eQTL/sumstats/QTS000021/QTD000379/QTD000379.all.tsv.gz	ENSG00000184047	12	122636991	C	CA	chr12_122636991_C_CA	110	0.472393	0.342925	0.0626314	0.065827	INDEL	154	326	0.95841	ENSG00000184047	ENSG00000184047	0.549	rs371829665
QTS000021	ftp://ftp.ebi.ac.uk/pub/databases/spot/eQTL/sumstats/QTS000021/QTD000379/QTD000379.all.tsv.gz	ENSG00000184047	12	122636991	CA	C	chr12_122636991_CA_C	13	0.0429448	0.174019	0.231992	0.169836	INDEL	14	326	0.90674	ENSG00000184047	ENSG00000184047	0.549	rs1405919398
QTS000021	ftp://ftp.ebi.ac.uk/pub/databases/spot/eQTL/sumstats/QTS000021/QTD000379/QTD000379.all.tsv.gz	ENSG00000184209	12	122636991	C	CA	chr12_122636991_C_CA	110	0.472393	0.114758	-0.0746956	0.0470817	INDEL	154	326	0.95841	ENSG00000184209	ENSG00000184209	14.358	rs371829665
QTS000021	ftp://ftp.ebi.ac.uk/pub/databases/spot/eQTL/sumstats/QTS000021/QTD000379/QTD000379.all.tsv.gz	ENSG00000184209	12	122636991	CA	C	chr12_122636991_CA_C	13	0.0429448	0.7494	0.0393161	0.122853	INDEL	14	326	0.90674	ENSG00000184209	ENSG00000184209	14.358	rs1405919398
QTS000021	ftp://ftp.ebi.ac.uk/pub/databases/spot/eQTL/sumstats/QTS000021/QTD000379/QTD000379.all.tsv.gz	ENSG00000184445	12	122636991	C	CA	chr12_122636991_C_CA	110	0.472393	0.0748818	0.15698	0.0875109	INDEL	154	326	0.95841	ENSG00000184445	ENSG00000184445	1.088	rs371829665
QTS000021	ftp://ftp.ebi.ac.uk/pub/databases/spot/eQTL/sumstats/QTS000021/QTD000379/QTD000379.all.tsv.gz	ENSG00000184445	12	122636991	CA	C	chr12_122636991_CA_C	13	0.0429448	0.326973	0.224444	0.228213	INDEL	14	326	0.90674	ENSG00000184445	ENSG00000184445	1.088	rs1405919398
QTS000021	ftp://ftp.ebi.ac.uk/pub/databases/spot/eQTL/sumstats/QTS000021/QTD000379/QTD000379.all.tsv.gz	ENSG00000188026	12	122636991	C	CA	chr12_122636991_C_CA	110	0.472393	0.364513	0.0898677	0.0987992	INDEL	154	326	0.95841	ENSG00000188026	ENSG00000188026	0.87	rs371829665
QTS000021	ftp://ftp.ebi.ac.uk/pub/databases/spot/eQTL/sumstats/QTS000021/QTD000379/QTD000379.all.tsv.gz	ENSG00000188026	12	122636991	CA	C	chr12_122636991_CA_C	13	0.0429448	0.700199	-0.0988848	0.256311	INDEL	14	326	0.90674	ENSG00000188026	ENSG00000188026	0.87	rs1405919398
QTS000021	ftp://ftp.ebi.ac.uk/pub/databases/spot/eQTL/sumstats/QTS000021/QTD000379/QTD000379.all.tsv.gz	ENSG00000188735	12	122636991	C	CA	chr12_122636991_C_CA	110	0.472393	0.00770176	0.165171	0.0611335	INDEL	154	326	0.95841	ENSG00000188735	ENSG00000188735	2.792	rs371829665
QTS000021	ftp://ftp.ebi.ac.uk/pub/databases/spot/eQTL/sumstats/QTS000021/QTD000379/QTD000379.all.tsv.gz	ENSG00000188735	12	122636991	CA	C	chr12_122636991_CA_C	13	0.0429448	0.611963	-0.0823269	0.161948	INDEL	14	326	0.90674	ENSG00000188735	ENSG00000188735	2.792	rs1405919398
QTS000021	ftp://ftp.ebi.ac.uk/pub/databases/spot/eQTL/sumstats/QTS000021/QTD000379/QTD000379.all.tsv.gz	ENSG00000212694	12	122636991	C	CA	chr12_122636991_C_CA	110	0.472393	0.666172	-0.0280085	0.0647936	INDEL	154	326	0.95841	ENSG00000212694	ENSG00000212694	4.696	rs371829665
QTS000021	ftp://ftp.ebi.ac.uk/pub/databases/spot/eQTL/sumstats/QTS000021/QTD000379/QTD000379.all.tsv.gz	ENSG00000212694	12	122636991	CA	C	chr12_122636991_CA_C	13	0.0429448	0.151519	-0.240245	0.166648	INDEL	14	326	0.90674	ENSG00000212694	ENSG00000212694	4.696	rs1405919398
QTS000021	ftp://ftp.ebi.ac.uk/pub/databases/spot/eQTL/sumstats/QTS000021/QTD000379/QTD000379.all.tsv.gz	ENSG00000255398	12	122636991	C	CA	chr12_122636991_C_CA	110	0.472393	0.415555	0.0459791	0.0563158	INDEL	154	326	0.95841	ENSG00000255398	ENSG00000255398	5.646	rs371829665
QTS000021	ftp://ftp.ebi.ac.uk/pub/databases/spot/eQTL/sumstats/QTS000021/QTD000379/QTD000379.all.tsv.gz	ENSG00000255398	12	122636991	CA	C	chr12_122636991_CA_C	13	0.0429448	0.586885	-0.0794746	0.145946	INDEL	14	326	0.90674	ENSG00000255398	ENSG00000255398	5.646	rs1405919398
QTS000021	ftp://ftp.ebi.ac.uk/pub/databases/spot/eQTL/sumstats/QTS000021/QTD000379/QTD000379.all.tsv.gz	ENSG00000256092	12	122636991	C	CA	chr12_122636991_C_CA	110	0.472393	0.820036	-0.0193439	0.0848777	INDEL	154	326	0.95841	ENSG00000256092	ENSG00000256092	1.093	rs371829665
QTS000021	ftp://ftp.ebi.ac.uk/pub/databases/spot/eQTL/sumstats/QTS000021/QTD000379/QTD000379.all.tsv.gz	ENSG00000256092	12	122636991	CA	C	chr12_122636991_CA_C	13	0.0429448	0.919674	0.0221958	0.219724	INDEL	14	326	0.90674	ENSG00000256092	ENSG00000256092	1.093	rs1405919398
QTS000021	ftp://ftp.ebi.ac.uk/pub/databases/spot/eQTL/sumstats/QTS000021/QTD000379/QTD000379.all.tsv.gz	ENSG00000256546	12	122636991	C	CA	chr12_122636991_C_CA	110	0.472393	0.70871	0.0304126	0.0812499	INDEL	154	326	0.95841	ENSG00000256546	ENSG00000256546	1.235	rs371829665
QTS000021	ftp://ftp.ebi.ac.uk/pub/databases/spot/eQTL/sumstats/QTS000021/QTD000379/QTD000379.all.tsv.gz	ENSG00000256546	12	122636991	CA	C	chr12_122636991_CA_C	13	0.0429448	0.862998	-0.0363663	0.210381	INDEL	14	326	0.90674	ENSG00000256546	ENSG00000256546	1.235	rs1405919398
QTS000021	ftp://ftp.ebi.ac.uk/pub/databases/spot/eQTL/sumstats/QTS000021/QTD000379/QTD000379.all.tsv.gz	ENSG00000272849	12	122636991	C	CA	chr12_122636991_C_CA	110	0.472393	0.0777833	-0.0758839	0.0427268	INDEL	154	326	0.95841	ENSG00000272849	ENSG00000272849	3.57	rs371829665
QTS000021	ftp://ftp.ebi.ac.uk/pub/databases/spot/eQTL/sumstats/QTS000021/QTD000379/QTD000379.all.tsv.gz	ENSG00000272849	12	122636991	CA	C	chr12_122636991_CA_C	13	0.0429448	0.895299	0.0147328	0.111757	INDEL	14	326	0.90674	ENSG00000272849	ENSG00000272849	3.57	rs1405919398
QTS000021	ftp://ftp.ebi.ac.uk/pub/databases/spot/eQTL/sumstats/QTS000021/QTD000379/QTD000379.all.tsv.gz	ENSG00000274427	12	122636991	C	CA	chr12_122636991_C_CA	110	0.472393	0.272681	0.0959716	0.0871672	INDEL	154	326	0.95841	ENSG00000274427	ENSG00000274427	0.868	rs371829665
QTS000021	ftp://ftp.ebi.ac.uk/pub/databases/spot/eQTL/sumstats/QTS000021/QTD000379/QTD000379.all.tsv.gz	ENSG00000274427	12	122636991	CA	C	chr12_122636991_CA_C	13	0.0429448	0.636092	0.107333	0.226369	INDEL	14	326	0.90674	ENSG00000274427	ENSG00000274427	0.868	rs1405919398
QTS000021	ftp://ftp.ebi.ac.uk/pub/databases/spot/eQTL/sumstats/QTS000021/QTD000379/QTD000379.all.tsv.gz	ENSG00000278112	12	122636991	C	CA	chr12_122636991_C_CA	110	0.472393	0.807826	-0.02281	0.0936113	INDEL	154	326	0.95841	ENSG00000278112	ENSG00000278112	0.75	rs371829665
QTS000021	ftp://ftp.ebi.ac.uk/pub/databases/spot/eQTL/sumstats/QTS000021/QTD000379/QTD000379.all.tsv.gz	ENSG00000278112	12	122636991	CA	C	chr12_122636991_CA_C	13	0.0429448	0.946179	-0.0163875	0.242343	INDEL	14	326	0.90674	ENSG00000278112	ENSG00000278112	0.75	rs1405919398
QTS000021	ftp://ftp.ebi.ac.uk/pub/databases/spot/eQTL/sumstats/QTS000021/QTD000379/QTD000379.all.tsv.gz	ENSG00000033030	12	122637011	T	G	chr12_122637011_T_G	99	0.41411	0.465996	0.0416945	0.0570454	SNP	135	326	0.9721	ENSG00000033030	ENSG00000033030	11.035	rs11608970
QTS000021	ftp://ftp.ebi.ac.uk/pub/databases/spot/eQTL/sumstats/QTS000021/QTD000379/QTD000379.all.tsv.gz	ENSG00000051825	12	122637011	T	G	chr12_122637011_T_G	99	0.41411	0.0620339	0.0944086	0.0502097	SNP	135	326	0.9721	ENSG00000051825	ENSG00000051825	0.903	rs11608970
QTS000021	ftp://ftp.ebi.ac.uk/pub/databases/spot/eQTL/sumstats/QTS000021/QTD000379/QTD000379.all.tsv.gz	ENSG00000086598	12	122637011	T	G	chr12_122637011_T_G	99	0.41411	0.991411	0.000750645	0.0696169	SNP	135	326	0.9721	ENSG00000086598	ENSG00000086598	108.516	rs11608970
QTS000021	ftp://ftp.ebi.ac.uk/pub/databases/spot/eQTL/sumstats/QTS000021/QTD000379/QTD000379.all.tsv.gz	ENSG00000090975	12	122637011	T	G	chr12_122637011_T_G	99	0.41411	0.370748	-0.0692649	0.0771492	SNP	135	326	0.9721	ENSG00000090975	ENSG00000090975	0.618	rs11608970
QTS000021	ftp://ftp.ebi.ac.uk/pub/databases/spot/eQTL/sumstats/QTS000021/QTD000379/QTD000379.all.tsv.gz	ENSG00000110801	12	122637011	T	G	chr12_122637011_T_G	99	0.41411	0.762765	0.0193022	0.0638284	SNP	135	326	0.9721	ENSG00000110801	ENSG00000110801	3.103	rs11608970
QTS000021	ftp://ftp.ebi.ac.uk/pub/databases/spot/eQTL/sumstats/QTS000021/QTD000379/QTD000379.all.tsv.gz	ENSG00000110987	12	122637011	T	G	chr12_122637011_T_G	99	0.41411	0.0703919	0.162472	0.0891463	SNP	135	326	0.9721	ENSG00000110987	ENSG00000110987	1.303	rs11608970
QTS000021	ftp://ftp.ebi.ac.uk/pub/databases/spot/eQTL/sumstats/QTS000021/QTD000379/QTD000379.all.tsv.gz	ENSG00000111011	12	122637011	T	G	chr12_122637011_T_G	99	0.41411	0.918374	-0.00651094	0.063424	SNP	135	326	0.9721	ENSG00000111011	ENSG00000111011	32.678	rs11608970
QTS000021	ftp://ftp.ebi.ac.uk/pub/databases/spot/eQTL/sumstats/QTS000021/QTD000379/QTD000379.all.tsv.gz	ENSG00000111328	12	122637011	T	G	chr12_122637011_T_G	99	0.41411	0.523621	0.0487477	0.0762526	SNP	135	326	0.9721	ENSG00000111328	ENSG00000111328	10.667	rs11608970
QTS000021	ftp://ftp.ebi.ac.uk/pub/databases/spot/eQTL/sumstats/QTS000021/QTD000379/QTD000379.all.tsv.gz	ENSG00000111358	12	122637011	T	G	chr12_122637011_T_G	99	0.41411	0.504098	-0.0361961	0.0540489	SNP	135	326	0.9721	ENSG00000111358	ENSG00000111358	15.55	rs11608970
QTS000021	ftp://ftp.ebi.ac.uk/pub/databases/spot/eQTL/sumstats/QTS000021/QTD000379/QTD000379.all.tsv.gz	ENSG00000111361	12	122637011	T	G	chr12_122637011_T_G	99	0.41411	0.0997214	-0.10302	0.062188	SNP	135	326	0.9721	ENSG00000111361	ENSG00000111361	28.439	rs11608970
QTS000021	ftp://ftp.ebi.ac.uk/pub/databases/spot/eQTL/sumstats/QTS000021/QTD000379/QTD000379.all.tsv.gz	ENSG00000111364	12	122637011	T	G	chr12_122637011_T_G	99	0.41411	0.061781	-0.128359	0.0681989	SNP	135	326	0.9721	ENSG00000111364	ENSG00000111364	8.692	rs11608970
QTS000021	ftp://ftp.ebi.ac.uk/pub/databases/spot/eQTL/sumstats/QTS000021/QTD000379/QTD000379.all.tsv.gz	ENSG00000130779	12	122637011	T	G	chr12_122637011_T_G	99	0.41411	0.0108971	-0.149	0.0577847	SNP	135	326	0.9721	ENSG00000130779	ENSG00000130779	20.443	rs11608970
QTS000021	ftp://ftp.ebi.ac.uk/pub/databases/spot/eQTL/sumstats/QTS000021/QTD000379/QTD000379.all.tsv.gz	ENSG00000130787	12	122637011	T	G	chr12_122637011_T_G	99	0.41411	0.0460562	0.206114	0.102453	SNP	135	326	0.9721	ENSG00000130787	ENSG00000130787	0.701	rs11608970
QTS000021	ftp://ftp.ebi.ac.uk/pub/databases/spot/eQTL/sumstats/QTS000021/QTD000379/QTD000379.all.tsv.gz	ENSG00000130921	12	122637011	T	G	chr12_122637011_T_G	99	0.41411	0.29811	0.051028	0.0488695	SNP	135	326	0.9721	ENSG00000130921	ENSG00000130921	3.049	rs11608970
QTS000021	ftp://ftp.ebi.ac.uk/pub/databases/spot/eQTL/sumstats/QTS000021/QTD000379/QTD000379.all.tsv.gz	ENSG00000139697	12	122637011	T	G	chr12_122637011_T_G	99	0.41411	0.184371	-0.057493	0.0431099	SNP	135	326	0.9721	ENSG00000139697	ENSG00000139697	16.054	rs11608970
QTS000021	ftp://ftp.ebi.ac.uk/pub/databases/spot/eQTL/sumstats/QTS000021/QTD000379/QTD000379.all.tsv.gz	ENSG00000139718	12	122637011	T	G	chr12_122637011_T_G	99	0.41411	0.224141	0.0724285	0.0593337	SNP	135	326	0.9721	ENSG00000139718	ENSG00000139718	11.516	rs11608970
QTS000021	ftp://ftp.ebi.ac.uk/pub/databases/spot/eQTL/sumstats/QTS000021/QTD000379/QTD000379.all.tsv.gz	ENSG00000139719	12	122637011	T	G	chr12_122637011_T_G	99	0.41411	0.0158014	-0.109102	0.0446848	SNP	135	326	0.9721	ENSG00000139719	ENSG00000139719	5.698	rs11608970
QTS000021	ftp://ftp.ebi.ac.uk/pub/databases/spot/eQTL/sumstats/QTS000021/QTD000379/QTD000379.all.tsv.gz	ENSG00000139722	12	122637011	T	G	chr12_122637011_T_G	99	0.41411	0.769915	-0.0115063	0.0392675	SNP	135	326	0.9721	ENSG00000139722	ENSG00000139722	22.202	rs11608970
QTS000021	ftp://ftp.ebi.ac.uk/pub/databases/spot/eQTL/sumstats/QTS000021/QTD000379/QTD000379.all.tsv.gz	ENSG00000139725	12	122637011	T	G	chr12_122637011_T_G	99	0.41411	0.00171973	0.209016	0.0654587	SNP	135	326	0.9721	ENSG00000139725	ENSG00000139725	2.905	rs11608970
QTS000021	ftp://ftp.ebi.ac.uk/pub/databases/spot/eQTL/sumstats/QTS000021/QTD000379/QTD000379.all.tsv.gz	ENSG00000139726	12	122637011	T	G	chr12_122637011_T_G	99	0.41411	0.609655	0.035536	0.069453	SNP	135	326	0.9721	ENSG00000139726	ENSG00000139726	26.444	rs11608970
QTS000021	ftp://ftp.ebi.ac.uk/pub/databases/spot/eQTL/sumstats/QTS000021/QTD000379/QTD000379.all.tsv.gz	ENSG00000150977	12	122637011	T	G	chr12_122637011_T_G	99	0.41411	0.22021	0.0795521	0.0646147	SNP	135	326	0.9721	ENSG00000150977	ENSG00000150977	372.072	rs11608970
QTS000021	ftp://ftp.ebi.ac.uk/pub/databases/spot/eQTL/sumstats/QTS000021/QTD000379/QTD000379.all.tsv.gz	ENSG00000158104	12	122637011	T	G	chr12_122637011_T_G	99	0.41411	0.462413	-0.0551364	0.0748327	SNP	135	326	0.9721	ENSG00000158104	ENSG00000158104	0.551	rs11608970
QTS000021	ftp://ftp.ebi.ac.uk/pub/databases/spot/eQTL/sumstats/QTS000021/QTD000379/QTD000379.all.tsv.gz	ENSG00000175727	12	122637011	T	G	chr12_122637011_T_G	99	0.41411	0.0947779	0.103665	0.0616511	SNP	135	326	0.9721	ENSG00000175727	ENSG00000175727	18.566	rs11608970
QTS000021	ftp://ftp.ebi.ac.uk/pub/databases/spot/eQTL/sumstats/QTS000021/QTD000379/QTD000379.all.tsv.gz	ENSG00000182196	12	122637011	T	G	chr12_122637011_T_G	99	0.41411	0.986025	0.00110279	0.062855	SNP	135	326	0.9721	ENSG00000182196	ENSG00000182196	1.389	rs11608970
QTS000021	ftp://ftp.ebi.ac.uk/pub/databases/spot/eQTL/sumstats/QTS000021/QTD000379/QTD000379.all.tsv.gz	ENSG00000182782	12	122637011	T	G	chr12_122637011_T_G	99	0.41411	0.0484164	0.121062	0.0608304	SNP	135	326	0.9721	ENSG00000182782	ENSG00000182782	30.49	rs11608970
QTS000021	ftp://ftp.ebi.ac.uk/pub/databases/spot/eQTL/sumstats/QTS000021/QTD000379/QTD000379.all.tsv.gz	ENSG00000183955	12	122637011	T	G	chr12_122637011_T_G	99	0.41411	0.547872	-0.0389469	0.0646596	SNP	135	326	0.9721	ENSG00000183955	ENSG00000183955	16.491	rs11608970
QTS000021	ftp://ftp.ebi.ac.uk/pub/databases/spot/eQTL/sumstats/QTS000021/QTD000379/QTD000379.all.tsv.gz	ENSG00000184047	12	122637011	T	G	chr12_122637011_T_G	99	0.41411	0.346498	0.0569029	0.0602522	SNP	135	326	0.9721	ENSG00000184047	ENSG00000184047	0.549	rs11608970
QTS000021	ftp://ftp.ebi.ac.uk/pub/databases/spot/eQTL/sumstats/QTS000021/QTD000379/QTD000379.all.tsv.gz	ENSG00000184209	12	122637011	T	G	chr12_122637011_T_G	99	0.41411	0.258457	-0.0490855	0.0432697	SNP	135	326	0.9721	ENSG00000184209	ENSG00000184209	14.358	rs11608970
QTS000021	ftp://ftp.ebi.ac.uk/pub/databases/spot/eQTL/sumstats/QTS000021/QTD000379/QTD000379.all.tsv.gz	ENSG00000184445	12	122637011	T	G	chr12_122637011_T_G	99	0.41411	0.134199	0.121005	0.0803489	SNP	135	326	0.9721	ENSG00000184445	ENSG00000184445	1.088	rs11608970
QTS000021	ftp://ftp.ebi.ac.uk/pub/databases/spot/eQTL/sumstats/QTS000021/QTD000379/QTD000379.all.tsv.gz	ENSG00000188026	12	122637011	T	G	chr12_122637011_T_G	99	0.41411	0.5158	0.0589846	0.0905508	SNP	135	326	0.9721	ENSG00000188026	ENSG00000188026	0.87	rs11608970
QTS000021	ftp://ftp.ebi.ac.uk/pub/databases/spot/eQTL/sumstats/QTS000021/QTD000379/QTD000379.all.tsv.gz	ENSG00000188735	12	122637011	T	G	chr12_122637011_T_G	99	0.41411	0.0308185	0.123006	0.0564181	SNP	135	326	0.9721	ENSG00000188735	ENSG00000188735	2.792	rs11608970
QTS000021	ftp://ftp.ebi.ac.uk/pub/databases/spot/eQTL/sumstats/QTS000021/QTD000379/QTD000379.all.tsv.gz	ENSG00000212694	12	122637011	T	G	chr12_122637011_T_G	99	0.41411	0.618392	-0.0295972	0.0592913	SNP	135	326	0.9721	ENSG00000212694	ENSG00000212694	4.696	rs11608970
QTS000021	ftp://ftp.ebi.ac.uk/pub/databases/spot/eQTL/sumstats/QTS000021/QTD000379/QTD000379.all.tsv.gz	ENSG00000255398	12	122637011	T	G	chr12_122637011_T_G	99	0.41411	0.0387381	0.10619	0.0509174	SNP	135	326	0.9721	ENSG00000255398	ENSG00000255398	5.646	rs11608970
QTS000021	ftp://ftp.ebi.ac.uk/pub/databases/spot/eQTL/sumstats/QTS000021/QTD000379/QTD000379.all.tsv.gz	ENSG00000256092	12	122637011	T	G	chr12_122637011_T_G	99	0.41411	0.78406	0.0213255	0.07768	SNP	135	326	0.9721	ENSG00000256092	ENSG00000256092	1.093	rs11608970
QTS000021	ftp://ftp.ebi.ac.uk/pub/databases/spot/eQTL/sumstats/QTS000021/QTD000379/QTD000379.all.tsv.gz	ENSG00000256546	12	122637011	T	G	chr12_122637011_T_G	99	0.41411	0.0172965	0.175708	0.0729855	SNP	135	326	0.9721	ENSG00000256546	ENSG00000256546	1.235	rs11608970
QTS000021	ftp://ftp.ebi.ac.uk/pub/databases/spot/eQTL/sumstats/QTS000021/QTD000379/QTD000379.all.tsv.gz	ENSG00000272849	12	122637011	T	G	chr12_122637011_T_G	99	0.41411	0.548082	-0.0237634	0.0394728	SNP	135	326	0.9721	ENSG00000272849	ENSG00000272849	3.57	rs11608970
QTS000021	ftp://ftp.ebi.ac.uk/pub/databases/spot/eQTL/sumstats/QTS000021/QTD000379/QTD000379.all.tsv.gz	ENSG00000274427	12	122637011	T	G	chr12_122637011_T_G	99	0.41411	0.932283	0.00681835	0.0801057	SNP	135	326	0.9721	ENSG00000274427	ENSG00000274427	0.868	rs11608970
QTS000021	ftp://ftp.ebi.ac.uk/pub/databases/spot/eQTL/sumstats/QTS000021/QTD000379/QTD000379.all.tsv.gz	ENSG00000278112	12	122637011	T	G	chr12_122637011_T_G	99	0.41411	0.560862	-0.0498937	0.0855987	SNP	135	326	0.9721	ENSG00000278112	ENSG00000278112	0.75	rs11608970
QTS000021	ftp://ftp.ebi.ac.uk/pub/databases/spot/eQTL/sumstats/QTS000021/QTD000379/QTD000379.all.tsv.gz	ENSG00000033030	12	122637159	G	T	chr12_122637159_G_T	61	0.230061	0.439691	0.0550477	0.0710472	SNP	75	326	0.98203	ENSG00000033030	ENSG00000033030	11.035	rs11614147
QTS000021	ftp://ftp.ebi.ac.uk/pub/databases/spot/eQTL/sumstats/QTS000021/QTD000379/QTD000379.all.tsv.gz	ENSG00000051825	12	122637159	G	T	chr12_122637159_G_T	61	0.230061	0.307854	0.0645345	0.0630675	SNP	75	326	0.98203	ENSG00000051825	ENSG00000051825	0.903	rs11614147
QTS000021	ftp://ftp.ebi.ac.uk/pub/databases/spot/eQTL/sumstats/QTS000021/QTD000379/QTD000379.all.tsv.gz	ENSG00000086598	12	122637159	G	T	chr12_122637159_G_T	61	0.230061	0.945683	0.00591832	0.0867223	SNP	75	326	0.98203	ENSG00000086598	ENSG00000086598	108.516	rs11614147
QTS000021	ftp://ftp.ebi.ac.uk/pub/databases/spot/eQTL/sumstats/QTS000021/QTD000379/QTD000379.all.tsv.gz	ENSG00000090975	12	122637159	G	T	chr12_122637159_G_T	61	0.230061	0.975923	0.00291337	0.0963678	SNP	75	326	0.98203	ENSG00000090975	ENSG00000090975	0.618	rs11614147
QTS000021	ftp://ftp.ebi.ac.uk/pub/databases/spot/eQTL/sumstats/QTS000021/QTD000379/QTD000379.all.tsv.gz	ENSG00000110801	12	122637159	G	T	chr12_122637159_G_T	61	0.230061	0.667849	0.0341766	0.0794876	SNP	75	326	0.98203	ENSG00000110801	ENSG00000110801	3.103	rs11614147
QTS000021	ftp://ftp.ebi.ac.uk/pub/databases/spot/eQTL/sumstats/QTS000021/QTD000379/QTD000379.all.tsv.gz	ENSG00000110987	12	122637159	G	T	chr12_122637159_G_T	61	0.230061	0.0561402	0.21351	0.110911	SNP	75	326	0.98203	ENSG00000110987	ENSG00000110987	1.303	rs11614147
QTS000021	ftp://ftp.ebi.ac.uk/pub/databases/spot/eQTL/sumstats/QTS000021/QTD000379/QTD000379.all.tsv.gz	ENSG00000111011	12	122637159	G	T	chr12_122637159_G_T	61	0.230061	0.919986	0.00795016	0.0790091	SNP	75	326	0.98203	ENSG00000111011	ENSG00000111011	32.678	rs11614147
QTS000021	ftp://ftp.ebi.ac.uk/pub/databases/spot/eQTL/sumstats/QTS000021/QTD000379/QTD000379.all.tsv.gz	ENSG00000111328	12	122637159	G	T	chr12_122637159_G_T	61	0.230061	0.324766	0.0936709	0.0948088	SNP	75	326	0.98203	ENSG00000111328	ENSG00000111328	10.667	rs11614147
QTS000021	ftp://ftp.ebi.ac.uk/pub/databases/spot/eQTL/sumstats/QTS000021/QTD000379/QTD000379.all.tsv.gz	ENSG00000111358	12	122637159	G	T	chr12_122637159_G_T	61	0.230061	0.32395	-0.0665158	0.06721	SNP	75	326	0.98203	ENSG00000111358	ENSG00000111358	15.55	rs11614147
QTS000021	ftp://ftp.ebi.ac.uk/pub/databases/spot/eQTL/sumstats/QTS000021/QTD000379/QTD000379.all.tsv.gz	ENSG00000111361	12	122637159	G	T	chr12_122637159_G_T	61	0.230061	0.339095	-0.0747509	0.0779423	SNP	75	326	0.98203	ENSG00000111361	ENSG00000111361	28.439	rs11614147
QTS000021	ftp://ftp.ebi.ac.uk/pub/databases/spot/eQTL/sumstats/QTS000021/QTD000379/QTD000379.all.tsv.gz	ENSG00000111364	12	122637159	G	T	chr12_122637159_G_T	61	0.230061	0.108015	-0.137795	0.0852184	SNP	75	326	0.98203	ENSG00000111364	ENSG00000111364	8.692	rs11614147
QTS000021	ftp://ftp.ebi.ac.uk/pub/databases/spot/eQTL/sumstats/QTS000021/QTD000379/QTD000379.all.tsv.gz	ENSG00000130779	12	122637159	G	T	chr12_122637159_G_T	61	0.230061	0.0532882	-0.141548	0.0726573	SNP	75	326	0.98203	ENSG00000130779	ENSG00000130779	20.443	rs11614147
QTS000021	ftp://ftp.ebi.ac.uk/pub/databases/spot/eQTL/sumstats/QTS000021/QTD000379/QTD000379.all.tsv.gz	ENSG00000130787	12	122637159	G	T	chr12_122637159_G_T	61	0.230061	0.124249	0.198392	0.128329	SNP	75	326	0.98203	ENSG00000130787	ENSG00000130787	0.701	rs11614147
QTS000021	ftp://ftp.ebi.ac.uk/pub/databases/spot/eQTL/sumstats/QTS000021/QTD000379/QTD000379.all.tsv.gz	ENSG00000130921	12	122637159	G	T	chr12_122637159_G_T	61	0.230061	0.881185	0.0091478	0.0610972	SNP	75	326	0.98203	ENSG00000130921	ENSG00000130921	3.049	rs11614147
QTS000021	ftp://ftp.ebi.ac.uk/pub/databases/spot/eQTL/sumstats/QTS000021/QTD000379/QTD000379.all.tsv.gz	ENSG00000139697	12	122637159	G	T	chr12_122637159_G_T	61	0.230061	0.0766724	-0.0952964	0.0534539	SNP	75	326	0.98203	ENSG00000139697	ENSG00000139697	16.054	rs11614147
QTS000021	ftp://ftp.ebi.ac.uk/pub/databases/spot/eQTL/sumstats/QTS000021/QTD000379/QTD000379.all.tsv.gz	ENSG00000139718	12	122637159	G	T	chr12_122637159_G_T	61	0.230061	0.617507	0.0371437	0.0742219	SNP	75	326	0.98203	ENSG00000139718	ENSG00000139718	11.516	rs11614147
QTS000021	ftp://ftp.ebi.ac.uk/pub/databases/spot/eQTL/sumstats/QTS000021/QTD000379/QTD000379.all.tsv.gz	ENSG00000139719	12	122637159	G	T	chr12_122637159_G_T	61	0.230061	0.370343	-0.0508775	0.0566207	SNP	75	326	0.98203	ENSG00000139719	ENSG00000139719	5.698	rs11614147
QTS000021	ftp://ftp.ebi.ac.uk/pub/databases/spot/eQTL/sumstats/QTS000021/QTD000379/QTD000379.all.tsv.gz	ENSG00000139722	12	122637159	G	T	chr12_122637159_G_T	61	0.230061	0.980309	-0.00120972	0.0489306	SNP	75	326	0.98203	ENSG00000139722	ENSG00000139722	22.202	rs11614147
QTS000021	ftp://ftp.ebi.ac.uk/pub/databases/spot/eQTL/sumstats/QTS000021/QTD000379/QTD000379.all.tsv.gz	ENSG00000139725	12	122637159	G	T	chr12_122637159_G_T	61	0.230061	0.0129988	0.207577	0.082561	SNP	75	326	0.98203	ENSG00000139725	ENSG00000139725	2.905	rs11614147
QTS000021	ftp://ftp.ebi.ac.uk/pub/databases/spot/eQTL/sumstats/QTS000021/QTD000379/QTD000379.all.tsv.gz	ENSG00000139726	12	122637159	G	T	chr12_122637159_G_T	61	0.230061	0.301233	0.0895114	0.0862828	SNP	75	326	0.98203	ENSG00000139726	ENSG00000139726	26.444	rs11614147
QTS000021	ftp://ftp.ebi.ac.uk/pub/databases/spot/eQTL/sumstats/QTS000021/QTD000379/QTD000379.all.tsv.gz	ENSG00000150977	12	122637159	G	T	chr12_122637159_G_T	61	0.230061	0.209499	0.10143	0.0804726	SNP	75	326	0.98203	ENSG00000150977	ENSG00000150977	372.072	rs11614147
QTS000021	ftp://ftp.ebi.ac.uk/pub/databases/spot/eQTL/sumstats/QTS000021/QTD000379/QTD000379.all.tsv.gz	ENSG00000158104	12	122637159	G	T	chr12_122637159_G_T	61	0.230061	0.795844	-0.0242013	0.0933707	SNP	75	326	0.98203	ENSG00000158104	ENSG00000158104	0.551	rs11614147
QTS000021	ftp://ftp.ebi.ac.uk/pub/databases/spot/eQTL/sumstats/QTS000021/QTD000379/QTD000379.all.tsv.gz	ENSG00000175727	12	122637159	G	T	chr12_122637159_G_T	61	0.230061	0.713056	-0.0285539	0.077495	SNP	75	326	0.98203	ENSG00000175727	ENSG00000175727	18.566	rs11614147
QTS000021	ftp://ftp.ebi.ac.uk/pub/databases/spot/eQTL/sumstats/QTS000021/QTD000379/QTD000379.all.tsv.gz	ENSG00000182196	12	122637159	G	T	chr12_122637159_G_T	61	0.230061	0.922899	0.00759081	0.0782977	SNP	75	326	0.98203	ENSG00000182196	ENSG00000182196	1.389	rs11614147
QTS000021	ftp://ftp.ebi.ac.uk/pub/databases/spot/eQTL/sumstats/QTS000021/QTD000379/QTD000379.all.tsv.gz	ENSG00000182782	12	122637159	G	T	chr12_122637159_G_T	61	0.230061	0.00428958	0.216669	0.0746913	SNP	75	326	0.98203	ENSG00000182782	ENSG00000182782	30.49	rs11614147
QTS000021	ftp://ftp.ebi.ac.uk/pub/databases/spot/eQTL/sumstats/QTS000021/QTD000379/QTD000379.all.tsv.gz	ENSG00000183955	12	122637159	G	T	chr12_122637159_G_T	61	0.230061	0.567091	-0.0462098	0.0805573	SNP	75	326	0.98203	ENSG00000183955	ENSG00000183955	16.491	rs11614147
QTS000021	ftp://ftp.ebi.ac.uk/pub/databases/spot/eQTL/sumstats/QTS000021/QTD000379/QTD000379.all.tsv.gz	ENSG00000184047	12	122637159	G	T	chr12_122637159_G_T	61	0.230061	0.404041	0.0628505	0.0751061	SNP	75	326	0.98203	ENSG00000184047	ENSG00000184047	0.549	rs11614147
QTS000021	ftp://ftp.ebi.ac.uk/pub/databases/spot/eQTL/sumstats/QTS000021/QTD000379/QTD000379.all.tsv.gz	ENSG00000184209	12	122637159	G	T	chr12_122637159_G_T	61	0.230061	0.480724	-0.0382057	0.0540448	SNP	75	326	0.98203	ENSG00000184209	ENSG00000184209	14.358	rs11614147
QTS000021	ftp://ftp.ebi.ac.uk/pub/databases/spot/eQTL/sumstats/QTS000021/QTD000379/QTD000379.all.tsv.gz	ENSG00000184445	12	122637159	G	T	chr12_122637159_G_T	61	0.230061	0.167095	0.139128	0.100206	SNP	75	326	0.98203	ENSG00000184445	ENSG00000184445	1.088	rs11614147
QTS000021	ftp://ftp.ebi.ac.uk/pub/databases/spot/eQTL/sumstats/QTS000021/QTD000379/QTD000379.all.tsv.gz	ENSG00000188026	12	122637159	G	T	chr12_122637159_G_T	61	0.230061	0.133139	0.169291	0.112103	SNP	75	326	0.98203	ENSG00000188026	ENSG00000188026	0.87	rs11614147
QTS000021	ftp://ftp.ebi.ac.uk/pub/databases/spot/eQTL/sumstats/QTS000021/QTD000379/QTD000379.all.tsv.gz	ENSG00000188735	12	122637159	G	T	chr12_122637159_G_T	61	0.230061	0.057744	0.134898	0.070535	SNP	75	326	0.98203	ENSG00000188735	ENSG00000188735	2.792	rs11614147
QTS000021	ftp://ftp.ebi.ac.uk/pub/databases/spot/eQTL/sumstats/QTS000021/QTD000379/QTD000379.all.tsv.gz	ENSG00000212694	12	122637159	G	T	chr12_122637159_G_T	61	0.230061	0.759246	-0.0226899	0.0738993	SNP	75	326	0.98203	ENSG00000212694	ENSG00000212694	4.696	rs11614147
QTS000021	ftp://ftp.ebi.ac.uk/pub/databases/spot/eQTL/sumstats/QTS000021/QTD000379/QTD000379.all.tsv.gz	ENSG00000255398	12	122637159	G	T	chr12_122637159_G_T	61	0.230061	0.00848281	0.167707	0.0628606	SNP	75	326	0.98203	ENSG00000255398	ENSG00000255398	5.646	rs11614147
QTS000021	ftp://ftp.ebi.ac.uk/pub/databases/spot/eQTL/sumstats/QTS000021/QTD000379/QTD000379.all.tsv.gz	ENSG00000256092	12	122637159	G	T	chr12_122637159_G_T	61	0.230061	0.642172	0.0450355	0.0967218	SNP	75	326	0.98203	ENSG00000256092	ENSG00000256092	1.093	rs11614147
QTS000021	ftp://ftp.ebi.ac.uk/pub/databases/spot/eQTL/sumstats/QTS000021/QTD000379/QTD000379.all.tsv.gz	ENSG00000256546	12	122637159	G	T	chr12_122637159_G_T	61	0.230061	0.0152989	0.22293	0.0908535	SNP	75	326	0.98203	ENSG00000256546	ENSG00000256546	1.235	rs11614147
QTS000021	ftp://ftp.ebi.ac.uk/pub/databases/spot/eQTL/sumstats/QTS000021/QTD000379/QTD000379.all.tsv.gz	ENSG00000272849	12	122637159	G	T	chr12_122637159_G_T	61	0.230061	0.165534	-0.0681636	0.0489126	SNP	75	326	0.98203	ENSG00000272849	ENSG00000272849	3.57	rs11614147
QTS000021	ftp://ftp.ebi.ac.uk/pub/databases/spot/eQTL/sumstats/QTS000021/QTD000379/QTD000379.all.tsv.gz	ENSG00000274427	12	122637159	G	T	chr12_122637159_G_T	61	0.230061	0.395949	0.084751	0.0995487	SNP	75	326	0.98203	ENSG00000274427	ENSG00000274427	0.868	rs11614147
QTS000021	ftp://ftp.ebi.ac.uk/pub/databases/spot/eQTL/sumstats/QTS000021/QTD000379/QTD000379.all.tsv.gz	ENSG00000278112	12	122637159	G	T	chr12_122637159_G_T	61	0.230061	0.524768	-0.0679657	0.106609	SNP	75	326	0.98203	ENSG00000278112	ENSG00000278112	0.75	rs11614147
QTS000021	ftp://ftp.ebi.ac.uk/pub/databases/spot/eQTL/sumstats/QTS000021/QTD000379/QTD000379.all.tsv.gz	ENSG00000033030	12	122637811	G	A	chr12_122637811_G_A	61	0.230061	0.439739	0.0550414	0.0710465	SNP	75	326	0.98203	ENSG00000033030	ENSG00000033030	11.035	rs11614277
QTS000021	ftp://ftp.ebi.ac.uk/pub/databases/spot/eQTL/sumstats/QTS000021/QTD000379/QTD000379.all.tsv.gz	ENSG00000051825	12	122637811	G	A	chr12_122637811_G_A	61	0.230061	0.307662	0.0645594	0.0630667	SNP	75	326	0.98203	ENSG00000051825	ENSG00000051825	0.903	rs11614277
QTS000021	ftp://ftp.ebi.ac.uk/pub/databases/spot/eQTL/sumstats/QTS000021/QTD000379/QTD000379.all.tsv.gz	ENSG00000086598	12	122637811	G	A	chr12_122637811_G_A	61	0.230061	0.946595	0.00581878	0.0867215	SNP	75	326	0.98203	ENSG00000086598	ENSG00000086598	108.516	rs11614277
QTS000021	ftp://ftp.ebi.ac.uk/pub/databases/spot/eQTL/sumstats/QTS000021/QTD000379/QTD000379.all.tsv.gz	ENSG00000090975	12	122637811	G	A	chr12_122637811_G_A	61	0.230061	0.976885	0.0027969	0.0963669	SNP	75	326	0.98203	ENSG00000090975	ENSG00000090975	0.618	rs11614277
QTS000021	ftp://ftp.ebi.ac.uk/pub/databases/spot/eQTL/sumstats/QTS000021/QTD000379/QTD000379.all.tsv.gz	ENSG00000110801	12	122637811	G	A	chr12_122637811_G_A	61	0.230061	0.668127	0.0341459	0.0794869	SNP	75	326	0.98203	ENSG00000110801	ENSG00000110801	3.103	rs11614277
QTS000021	ftp://ftp.ebi.ac.uk/pub/databases/spot/eQTL/sumstats/QTS000021/QTD000379/QTD000379.all.tsv.gz	ENSG00000110987	12	122637811	G	A	chr12_122637811_G_A	61	0.230061	0.0560979	0.213544	0.11091	SNP	75	326	0.98203	ENSG00000110987	ENSG00000110987	1.303	rs11614277
QTS000021	ftp://ftp.ebi.ac.uk/pub/databases/spot/eQTL/sumstats/QTS000021/QTD000379/QTD000379.all.tsv.gz	ENSG00000111011	12	122637811	G	A	chr12_122637811_G_A	61	0.230061	0.919723	0.00797627	0.0790083	SNP	75	326	0.98203	ENSG00000111011	ENSG00000111011	32.678	rs11614277
QTS000021	ftp://ftp.ebi.ac.uk/pub/databases/spot/eQTL/sumstats/QTS000021/QTD000379/QTD000379.all.tsv.gz	ENSG00000111328	12	122637811	G	A	chr12_122637811_G_A	61	0.230061	0.325403	0.0935472	0.0948087	SNP	75	326	0.98203	ENSG00000111328	ENSG00000111328	10.667	rs11614277
QTS000021	ftp://ftp.ebi.ac.uk/pub/databases/spot/eQTL/sumstats/QTS000021/QTD000379/QTD000379.all.tsv.gz	ENSG00000111358	12	122637811	G	A	chr12_122637811_G_A	61	0.230061	0.323416	-0.0665884	0.0672089	SNP	75	326	0.98203	ENSG00000111358	ENSG00000111358	15.55	rs11614277
QTS000021	ftp://ftp.ebi.ac.uk/pub/databases/spot/eQTL/sumstats/QTS000021/QTD000379/QTD000379.all.tsv.gz	ENSG00000111361	12	122637811	G	A	chr12_122637811_G_A	61	0.230061	0.338549	-0.0748345	0.077941	SNP	75	326	0.98203	ENSG00000111361	ENSG00000111361	28.439	rs11614277
QTS000021	ftp://ftp.ebi.ac.uk/pub/databases/spot/eQTL/sumstats/QTS000021/QTD000379/QTD000379.all.tsv.gz	ENSG00000111364	12	122637811	G	A	chr12_122637811_G_A	61	0.230061	0.10806	-0.137776	0.0852178	SNP	75	326	0.98203	ENSG00000111364	ENSG00000111364	8.692	rs11614277
QTS000021	ftp://ftp.ebi.ac.uk/pub/databases/spot/eQTL/sumstats/QTS000021/QTD000379/QTD000379.all.tsv.gz	ENSG00000130779	12	122637811	G	A	chr12_122637811_G_A	61	0.230061	0.0532745	-0.141555	0.0726565	SNP	75	326	0.98203	ENSG00000130779	ENSG00000130779	20.443	rs11614277
QTS000021	ftp://ftp.ebi.ac.uk/pub/databases/spot/eQTL/sumstats/QTS000021/QTD000379/QTD000379.all.tsv.gz	ENSG00000130787	12	122637811	G	A	chr12_122637811_G_A	61	0.230061	0.124081	0.198478	0.128327	SNP	75	326	0.98203	ENSG00000130787	ENSG00000130787	0.701	rs11614277
QTS000021	ftp://ftp.ebi.ac.uk/pub/databases/spot/eQTL/sumstats/QTS000021/QTD000379/QTD000379.all.tsv.gz	ENSG00000130921	12	122637811	G	A	chr12_122637811_G_A	61	0.230061	0.882349	0.00905746	0.0610967	SNP	75	326	0.98203	ENSG00000130921	ENSG00000130921	3.049	rs11614277
QTS000021	ftp://ftp.ebi.ac.uk/pub/databases/spot/eQTL/sumstats/QTS000021/QTD000379/QTD000379.all.tsv.gz	ENSG00000139697	12	122637811	G	A	chr12_122637811_G_A	61	0.230061	0.0767347	-0.0952755	0.0534536	SNP	75	326	0.98203	ENSG00000139697	ENSG00000139697	16.054	rs11614277
QTS000021	ftp://ftp.ebi.ac.uk/pub/databases/spot/eQTL/sumstats/QTS000021/QTD000379/QTD000379.all.tsv.gz	ENSG00000139718	12	122637811	G	A	chr12_122637811_G_A	61	0.230061	0.617728	0.0371201	0.0742212	SNP	75	326	0.98203	ENSG00000139718	ENSG00000139718	11.516	rs11614277
QTS000021	ftp://ftp.ebi.ac.uk/pub/databases/spot/eQTL/sumstats/QTS000021/QTD000379/QTD000379.all.tsv.gz	ENSG00000139719	12	122637811	G	A	chr12_122637811_G_A	61	0.230061	0.36992	-0.0509219	0.0566199	SNP	75	326	0.98203	ENSG00000139719	ENSG00000139719	5.698	rs11614277
QTS000021	ftp://ftp.ebi.ac.uk/pub/databases/spot/eQTL/sumstats/QTS000021/QTD000379/QTD000379.all.tsv.gz	ENSG00000139722	12	122637811	G	A	chr12_122637811_G_A	61	0.230061	0.980166	-0.00121847	0.0489301	SNP	75	326	0.98203	ENSG00000139722	ENSG00000139722	22.202	rs11614277
QTS000021	ftp://ftp.ebi.ac.uk/pub/databases/spot/eQTL/sumstats/QTS000021/QTD000379/QTD000379.all.tsv.gz	ENSG00000139725	12	122637811	G	A	chr12_122637811_G_A	61	0.230061	0.0129912	0.207592	0.0825599	SNP	75	326	0.98203	ENSG00000139725	ENSG00000139725	2.905	rs11614277
QTS000021	ftp://ftp.ebi.ac.uk/pub/databases/spot/eQTL/sumstats/QTS000021/QTD000379/QTD000379.all.tsv.gz	ENSG00000139726	12	122637811	G	A	chr12_122637811_G_A	61	0.230061	0.300741	0.0896012	0.0862813	SNP	75	326	0.98203	ENSG00000139726	ENSG00000139726	26.444	rs11614277
QTS000021	ftp://ftp.ebi.ac.uk/pub/databases/spot/eQTL/sumstats/QTS000021/QTD000379/QTD000379.all.tsv.gz	ENSG00000150977	12	122637811	G	A	chr12_122637811_G_A	61	0.230061	0.209451	0.101439	0.0804718	SNP	75	326	0.98203	ENSG00000150977	ENSG00000150977	372.072	rs11614277
QTS000021	ftp://ftp.ebi.ac.uk/pub/databases/spot/eQTL/sumstats/QTS000021/QTD000379/QTD000379.all.tsv.gz	ENSG00000158104	12	122637811	G	A	chr12_122637811_G_A	61	0.230061	0.795934	-0.0241902	0.0933698	SNP	75	326	0.98203	ENSG00000158104	ENSG00000158104	0.551	rs11614277
QTS000021	ftp://ftp.ebi.ac.uk/pub/databases/spot/eQTL/sumstats/QTS000021/QTD000379/QTD000379.all.tsv.gz	ENSG00000175727	12	122637811	G	A	chr12_122637811_G_A	61	0.230061	0.713444	-0.0285132	0.0774944	SNP	75	326	0.98203	ENSG00000175727	ENSG00000175727	18.566	rs11614277
QTS000021	ftp://ftp.ebi.ac.uk/pub/databases/spot/eQTL/sumstats/QTS000021/QTD000379/QTD000379.all.tsv.gz	ENSG00000182196	12	122637811	G	A	chr12_122637811_G_A	61	0.230061	0.923087	0.00757213	0.078297	SNP	75	326	0.98203	ENSG00000182196	ENSG00000182196	1.389	rs11614277
QTS000021	ftp://ftp.ebi.ac.uk/pub/databases/spot/eQTL/sumstats/QTS000021/QTD000379/QTD000379.all.tsv.gz	ENSG00000182782	12	122637811	G	A	chr12_122637811_G_A	61	0.230061	0.00427789	0.216731	0.0746893	SNP	75	326	0.98203	ENSG00000182782	ENSG00000182782	30.49	rs11614277
QTS000021	ftp://ftp.ebi.ac.uk/pub/databases/spot/eQTL/sumstats/QTS000021/QTD000379/QTD000379.all.tsv.gz	ENSG00000183955	12	122637811	G	A	chr12_122637811_G_A	61	0.230061	0.56625	-0.0463095	0.0805561	SNP	75	326	0.98203	ENSG00000183955	ENSG00000183955	16.491	rs11614277
QTS000021	ftp://ftp.ebi.ac.uk/pub/databases/spot/eQTL/sumstats/QTS000021/QTD000379/QTD000379.all.tsv.gz	ENSG00000184047	12	122637811	G	A	chr12_122637811_G_A	61	0.230061	0.404166	0.0628332	0.0751055	SNP	75	326	0.98203	ENSG00000184047	ENSG00000184047	0.549	rs11614277
QTS000021	ftp://ftp.ebi.ac.uk/pub/databases/spot/eQTL/sumstats/QTS000021/QTD000379/QTD000379.all.tsv.gz	ENSG00000184209	12	122637811	G	A	chr12_122637811_G_A	61	0.230061	0.480494	-0.0382253	0.0540442	SNP	75	326	0.98203	ENSG00000184209	ENSG00000184209	14.358	rs11614277
QTS000021	ftp://ftp.ebi.ac.uk/pub/databases/spot/eQTL/sumstats/QTS000021/QTD000379/QTD000379.all.tsv.gz	ENSG00000184445	12	122637811	G	A	chr12_122637811_G_A	61	0.230061	0.167162	0.139105	0.100205	SNP	75	326	0.98203	ENSG00000184445	ENSG00000184445	1.088	rs11614277
QTS000021	ftp://ftp.ebi.ac.uk/pub/databases/spot/eQTL/sumstats/QTS000021/QTD000379/QTD000379.all.tsv.gz	ENSG00000188026	12	122637811	G	A	chr12_122637811_G_A	61	0.230061	0.133459	0.169151	0.112103	SNP	75	326	0.98203	ENSG00000188026	ENSG00000188026	0.87	rs11614277
QTS000021	ftp://ftp.ebi.ac.uk/pub/databases/spot/eQTL/sumstats/QTS000021/QTD000379/QTD000379.all.tsv.gz	ENSG00000188735	12	122637811	G	A	chr12_122637811_G_A	61	0.230061	0.0577283	0.134905	0.0705342	SNP	75	326	0.98203	ENSG00000188735	ENSG00000188735	2.792	rs11614277
QTS000021	ftp://ftp.ebi.ac.uk/pub/databases/spot/eQTL/sumstats/QTS000021/QTD000379/QTD000379.all.tsv.gz	ENSG00000212694	12	122637811	G	A	chr12_122637811_G_A	61	0.230061	0.759269	-0.0226874	0.0738986	SNP	75	326	0.98203	ENSG00000212694	ENSG00000212694	4.696	rs11614277
QTS000021	ftp://ftp.ebi.ac.uk/pub/databases/spot/eQTL/sumstats/QTS000021/QTD000379/QTD000379.all.tsv.gz	ENSG00000255398	12	122637811	G	A	chr12_122637811_G_A	61	0.230061	0.00845752	0.167769	0.0628588	SNP	75	326	0.98203	ENSG00000255398	ENSG00000255398	5.646	rs11614277
QTS000021	ftp://ftp.ebi.ac.uk/pub/databases/spot/eQTL/sumstats/QTS000021/QTD000379/QTD000379.all.tsv.gz	ENSG00000256092	12	122637811	G	A	chr12_122637811_G_A	61	0.230061	0.642131	0.0450407	0.0967208	SNP	75	326	0.98203	ENSG00000256092	ENSG00000256092	1.093	rs11614277
QTS000021	ftp://ftp.ebi.ac.uk/pub/databases/spot/eQTL/sumstats/QTS000021/QTD000379/QTD000379.all.tsv.gz	ENSG00000256546	12	122637811	G	A	chr12_122637811_G_A	61	0.230061	0.0152774	0.222974	0.0908519	SNP	75	326	0.98203	ENSG00000256546	ENSG00000256546	1.235	rs11614277
QTS000021	ftp://ftp.ebi.ac.uk/pub/databases/spot/eQTL/sumstats/QTS000021/QTD000379/QTD000379.all.tsv.gz	ENSG00000272849	12	122637811	G	A	chr12_122637811_G_A	61	0.230061	0.165752	-0.068128	0.0489125	SNP	75	326	0.98203	ENSG00000272849	ENSG00000272849	3.57	rs11614277
QTS000021	ftp://ftp.ebi.ac.uk/pub/databases/spot/eQTL/sumstats/QTS000021/QTD000379/QTD000379.all.tsv.gz	ENSG00000274427	12	122637811	G	A	chr12_122637811_G_A	61	0.230061	0.39549	0.0848323	0.0995473	SNP	75	326	0.98203	ENSG00000274427	ENSG00000274427	0.868	rs11614277
QTS000021	ftp://ftp.ebi.ac.uk/pub/databases/spot/eQTL/sumstats/QTS000021/QTD000379/QTD000379.all.tsv.gz	ENSG00000278112	12	122637811	G	A	chr12_122637811_G_A	61	0.230061	0.523385	-0.0681915	0.106607	SNP	75	326	0.98203	ENSG00000278112	ENSG00000278112	0.75	rs11614277
QTS000021	ftp://ftp.ebi.ac.uk/pub/databases/spot/eQTL/sumstats/QTS000021/QTD000379/QTD000379.all.tsv.gz	ENSG00000033030	12	122638023	T	C	chr12_122638023_T_C	17	0.0582822	0.604832	0.0684637	0.132023	SNP	19	326	0.96425	ENSG00000033030	ENSG00000033030	11.035	rs55817227
QTS000021	ftp://ftp.ebi.ac.uk/pub/databases/spot/eQTL/sumstats/QTS000021/QTD000379/QTD000379.all.tsv.gz	ENSG00000051825	12	122638023	T	C	chr12_122638023_T_C	17	0.0582822	0.171154	0.16053	0.116734	SNP	19	326	0.96425	ENSG00000051825	ENSG00000051825	0.903	rs55817227
QTS000021	ftp://ftp.ebi.ac.uk/pub/databases/spot/eQTL/sumstats/QTS000021/QTD000379/QTD000379.all.tsv.gz	ENSG00000086598	12	122638023	T	C	chr12_122638023_T_C	17	0.0582822	0.173024	-0.219016	0.159964	SNP	19	326	0.96425	ENSG00000086598	ENSG00000086598	108.516	rs55817227
QTS000021	ftp://ftp.ebi.ac.uk/pub/databases/spot/eQTL/sumstats/QTS000021/QTD000379/QTD000379.all.tsv.gz	ENSG00000090975	12	122638023	T	C	chr12_122638023_T_C	17	0.0582822	0.896743	-0.0232525	0.178865	SNP	19	326	0.96425	ENSG00000090975	ENSG00000090975	0.618	rs55817227
QTS000021	ftp://ftp.ebi.ac.uk/pub/databases/spot/eQTL/sumstats/QTS000021/QTD000379/QTD000379.all.tsv.gz	ENSG00000110801	12	122638023	T	C	chr12_122638023_T_C	17	0.0582822	0.962696	-0.00691669	0.147633	SNP	19	326	0.96425	ENSG00000110801	ENSG00000110801	3.103	rs55817227
QTS000021	ftp://ftp.ebi.ac.uk/pub/databases/spot/eQTL/sumstats/QTS000021/QTD000379/QTD000379.all.tsv.gz	ENSG00000110987	12	122638023	T	C	chr12_122638023_T_C	17	0.0582822	0.891664	0.0284353	0.208418	SNP	19	326	0.96425	ENSG00000110987	ENSG00000110987	1.303	rs55817227
QTS000021	ftp://ftp.ebi.ac.uk/pub/databases/spot/eQTL/sumstats/QTS000021/QTD000379/QTD000379.all.tsv.gz	ENSG00000111011	12	122638023	T	C	chr12_122638023_T_C	17	0.0582822	0.151016	0.210216	0.145638	SNP	19	326	0.96425	ENSG00000111011	ENSG00000111011	32.678	rs55817227
QTS000021	ftp://ftp.ebi.ac.uk/pub/databases/spot/eQTL/sumstats/QTS000021/QTD000379/QTD000379.all.tsv.gz	ENSG00000111328	12	122638023	T	C	chr12_122638023_T_C	17	0.0582822	0.191554	-0.230311	0.175543	SNP	19	326	0.96425	ENSG00000111328	ENSG00000111328	10.667	rs55817227
QTS000021	ftp://ftp.ebi.ac.uk/pub/databases/spot/eQTL/sumstats/QTS000021/QTD000379/QTD000379.all.tsv.gz	ENSG00000111358	12	122638023	T	C	chr12_122638023_T_C	17	0.0582822	0.180756	0.1673	0.124408	SNP	19	326	0.96425	ENSG00000111358	ENSG00000111358	15.55	rs55817227
QTS000021	ftp://ftp.ebi.ac.uk/pub/databases/spot/eQTL/sumstats/QTS000021/QTD000379/QTD000379.all.tsv.gz	ENSG00000111361	12	122638023	T	C	chr12_122638023_T_C	17	0.0582822	0.969662	-0.00552865	0.145122	SNP	19	326	0.96425	ENSG00000111361	ENSG00000111361	28.439	rs55817227
QTS000021	ftp://ftp.ebi.ac.uk/pub/databases/spot/eQTL/sumstats/QTS000021/QTD000379/QTD000379.all.tsv.gz	ENSG00000111364	12	122638023	T	C	chr12_122638023_T_C	17	0.0582822	0.780017	0.0446371	0.159529	SNP	19	326	0.96425	ENSG00000111364	ENSG00000111364	8.692	rs55817227
QTS000021	ftp://ftp.ebi.ac.uk/pub/databases/spot/eQTL/sumstats/QTS000021/QTD000379/QTD000379.all.tsv.gz	ENSG00000130779	12	122638023	T	C	chr12_122638023_T_C	17	0.0582822	0.985087	0.00255726	0.136582	SNP	19	326	0.96425	ENSG00000130779	ENSG00000130779	20.443	rs55817227
QTS000021	ftp://ftp.ebi.ac.uk/pub/databases/spot/eQTL/sumstats/QTS000021/QTD000379/QTD000379.all.tsv.gz	ENSG00000130787	12	122638023	T	C	chr12_122638023_T_C	17	0.0582822	0.624961	0.117527	0.239922	SNP	19	326	0.96425	ENSG00000130787	ENSG00000130787	0.701	rs55817227
QTS000021	ftp://ftp.ebi.ac.uk/pub/databases/spot/eQTL/sumstats/QTS000021/QTD000379/QTD000379.all.tsv.gz	ENSG00000130921	12	122638023	T	C	chr12_122638023_T_C	17	0.0582822	0.832222	-0.0240662	0.113398	SNP	19	326	0.96425	ENSG00000130921	ENSG00000130921	3.049	rs55817227
QTS000021	ftp://ftp.ebi.ac.uk/pub/databases/spot/eQTL/sumstats/QTS000021/QTD000379/QTD000379.all.tsv.gz	ENSG00000139697	12	122638023	T	C	chr12_122638023_T_C	17	0.0582822	0.382131	-0.0876762	0.10002	SNP	19	326	0.96425	ENSG00000139697	ENSG00000139697	16.054	rs55817227
QTS000021	ftp://ftp.ebi.ac.uk/pub/databases/spot/eQTL/sumstats/QTS000021/QTD000379/QTD000379.all.tsv.gz	ENSG00000139718	12	122638023	T	C	chr12_122638023_T_C	17	0.0582822	0.0580716	0.260169	0.136216	SNP	19	326	0.96425	ENSG00000139718	ENSG00000139718	11.516	rs55817227
QTS000021	ftp://ftp.ebi.ac.uk/pub/databases/spot/eQTL/sumstats/QTS000021/QTD000379/QTD000379.all.tsv.gz	ENSG00000139719	12	122638023	T	C	chr12_122638023_T_C	17	0.0582822	0.00274352	-0.31142	0.102228	SNP	19	326	0.96425	ENSG00000139719	ENSG00000139719	5.698	rs55817227
QTS000021	ftp://ftp.ebi.ac.uk/pub/databases/spot/eQTL/sumstats/QTS000021/QTD000379/QTD000379.all.tsv.gz	ENSG00000139722	12	122638023	T	C	chr12_122638023_T_C	17	0.0582822	0.700046	-0.0350409	0.090778	SNP	19	326	0.96425	ENSG00000139722	ENSG00000139722	22.202	rs55817227
QTS000021	ftp://ftp.ebi.ac.uk/pub/databases/spot/eQTL/sumstats/QTS000021/QTD000379/QTD000379.all.tsv.gz	ENSG00000139725	12	122638023	T	C	chr12_122638023_T_C	17	0.0582822	0.195892	0.202158	0.155601	SNP	19	326	0.96425	ENSG00000139725	ENSG00000139725	2.905	rs55817227
QTS000021	ftp://ftp.ebi.ac.uk/pub/databases/spot/eQTL/sumstats/QTS000021/QTD000379/QTD000379.all.tsv.gz	ENSG00000139726	12	122638023	T	C	chr12_122638023_T_C	17	0.0582822	0.285037	-0.171797	0.160115	SNP	19	326	0.96425	ENSG00000139726	ENSG00000139726	26.444	rs55817227
QTS000021	ftp://ftp.ebi.ac.uk/pub/databases/spot/eQTL/sumstats/QTS000021/QTD000379/QTD000379.all.tsv.gz	ENSG00000150977	12	122638023	T	C	chr12_122638023_T_C	17	0.0582822	0.366788	-0.135571	0.149756	SNP	19	326	0.96425	ENSG00000150977	ENSG00000150977	372.072	rs55817227
QTS000021	ftp://ftp.ebi.ac.uk/pub/databases/spot/eQTL/sumstats/QTS000021/QTD000379/QTD000379.all.tsv.gz	ENSG00000158104	12	122638023	T	C	chr12_122638023_T_C	17	0.0582822	0.822258	-0.0390043	0.173321	SNP	19	326	0.96425	ENSG00000158104	ENSG00000158104	0.551	rs55817227
QTS000021	ftp://ftp.ebi.ac.uk/pub/databases/spot/eQTL/sumstats/QTS000021/QTD000379/QTD000379.all.tsv.gz	ENSG00000175727	12	122638023	T	C	chr12_122638023_T_C	17	0.0582822	0.00272835	0.425501	0.139595	SNP	19	326	0.96425	ENSG00000175727	ENSG00000175727	18.566	rs55817227
QTS000021	ftp://ftp.ebi.ac.uk/pub/databases/spot/eQTL/sumstats/QTS000021/QTD000379/QTD000379.all.tsv.gz	ENSG00000182196	12	122638023	T	C	chr12_122638023_T_C	17	0.0582822	0.651563	0.065722	0.145238	SNP	19	326	0.96425	ENSG00000182196	ENSG00000182196	1.389	rs55817227
QTS000021	ftp://ftp.ebi.ac.uk/pub/databases/spot/eQTL/sumstats/QTS000021/QTD000379/QTD000379.all.tsv.gz	ENSG00000182782	12	122638023	T	C	chr12_122638023_T_C	17	0.0582822	0.500571	-0.096093	0.142308	SNP	19	326	0.96425	ENSG00000182782	ENSG00000182782	30.49	rs55817227
QTS000021	ftp://ftp.ebi.ac.uk/pub/databases/spot/eQTL/sumstats/QTS000021/QTD000379/QTD000379.all.tsv.gz	ENSG00000183955	12	122638023	T	C	chr12_122638023_T_C	17	0.0582822	0.841874	0.0299121	0.149674	SNP	19	326	0.96425	ENSG00000183955	ENSG00000183955	16.491	rs55817227
QTS000021	ftp://ftp.ebi.ac.uk/pub/databases/spot/eQTL/sumstats/QTS000021/QTD000379/QTD000379.all.tsv.gz	ENSG00000184047	12	122638023	T	C	chr12_122638023_T_C	17	0.0582822	0.746692	-0.0452047	0.13969	SNP	19	326	0.96425	ENSG00000184047	ENSG00000184047	0.549	rs55817227
QTS000021	ftp://ftp.ebi.ac.uk/pub/databases/spot/eQTL/sumstats/QTS000021/QTD000379/QTD000379.all.tsv.gz	ENSG00000184209	12	122638023	T	C	chr12_122638023_T_C	17	0.0582822	0.722099	-0.035791	0.100443	SNP	19	326	0.96425	ENSG00000184209	ENSG00000184209	14.358	rs55817227
QTS000021	ftp://ftp.ebi.ac.uk/pub/databases/spot/eQTL/sumstats/QTS000021/QTD000379/QTD000379.all.tsv.gz	ENSG00000184445	12	122638023	T	C	chr12_122638023_T_C	17	0.0582822	0.323901	0.184682	0.186591	SNP	19	326	0.96425	ENSG00000184445	ENSG00000184445	1.088	rs55817227
QTS000021	ftp://ftp.ebi.ac.uk/pub/databases/spot/eQTL/sumstats/QTS000021/QTD000379/QTD000379.all.tsv.gz	ENSG00000188026	12	122638023	T	C	chr12_122638023_T_C	17	0.0582822	0.317419	-0.20963	0.208969	SNP	19	326	0.96425	ENSG00000188026	ENSG00000188026	0.87	rs55817227
QTS000021	ftp://ftp.ebi.ac.uk/pub/databases/spot/eQTL/sumstats/QTS000021/QTD000379/QTD000379.all.tsv.gz	ENSG00000188735	12	122638023	T	C	chr12_122638023_T_C	17	0.0582822	0.766187	0.0394715	0.132493	SNP	19	326	0.96425	ENSG00000188735	ENSG00000188735	2.792	rs55817227
QTS000021	ftp://ftp.ebi.ac.uk/pub/databases/spot/eQTL/sumstats/QTS000021/QTD000379/QTD000379.all.tsv.gz	ENSG00000212694	12	122638023	T	C	chr12_122638023_T_C	17	0.0582822	0.997989	-0.000346406	0.137213	SNP	19	326	0.96425	ENSG00000212694	ENSG00000212694	4.696	rs55817227
QTS000021	ftp://ftp.ebi.ac.uk/pub/databases/spot/eQTL/sumstats/QTS000021/QTD000379/QTD000379.all.tsv.gz	ENSG00000255398	12	122638023	T	C	chr12_122638023_T_C	17	0.0582822	0.899115	0.0151694	0.119446	SNP	19	326	0.96425	ENSG00000255398	ENSG00000255398	5.646	rs55817227
QTS000021	ftp://ftp.ebi.ac.uk/pub/databases/spot/eQTL/sumstats/QTS000021/QTD000379/QTD000379.all.tsv.gz	ENSG00000256092	12	122638023	T	C	chr12_122638023_T_C	17	0.0582822	0.599309	-0.0945096	0.179495	SNP	19	326	0.96425	ENSG00000256092	ENSG00000256092	1.093	rs55817227
QTS000021	ftp://ftp.ebi.ac.uk/pub/databases/spot/eQTL/sumstats/QTS000021/QTD000379/QTD000379.all.tsv.gz	ENSG00000256546	12	122638023	T	C	chr12_122638023_T_C	17	0.0582822	0.352176	0.160093	0.171531	SNP	19	326	0.96425	ENSG00000256546	ENSG00000256546	1.235	rs55817227
QTS000021	ftp://ftp.ebi.ac.uk/pub/databases/spot/eQTL/sumstats/QTS000021/QTD000379/QTD000379.all.tsv.gz	ENSG00000272849	12	122638023	T	C	chr12_122638023_T_C	17	0.0582822	0.865435	0.0155113	0.0913749	SNP	19	326	0.96425	ENSG00000272849	ENSG00000272849	3.57	rs55817227
QTS000021	ftp://ftp.ebi.ac.uk/pub/databases/spot/eQTL/sumstats/QTS000021/QTD000379/QTD000379.all.tsv.gz	ENSG00000274427	12	122638023	T	C	chr12_122638023_T_C	17	0.0582822	0.987551	-0.00289519	0.185231	SNP	19	326	0.96425	ENSG00000274427	ENSG00000274427	0.868	rs55817227
QTS000021	ftp://ftp.ebi.ac.uk/pub/databases/spot/eQTL/sumstats/QTS000021/QTD000379/QTD000379.all.tsv.gz	ENSG00000278112	12	122638023	T	C	chr12_122638023_T_C	17	0.0582822	0.48499	0.138491	0.197828	SNP	19	326	0.96425	ENSG00000278112	ENSG00000278112	0.75	rs55817227
QTS000021	ftp://ftp.ebi.ac.uk/pub/databases/spot/eQTL/sumstats/QTS000021/QTD000379/QTD000379.all.tsv.gz	ENSG00000033030	12	122638711	A	C	chr12_122638711_A_C	78	0.303681	0.226235	0.081306	0.0669089	SNP	99	326	0.99977	ENSG00000033030	ENSG00000033030	11.035	rs10847335
QTS000021	ftp://ftp.ebi.ac.uk/pub/databases/spot/eQTL/sumstats/QTS000021/QTD000379/QTD000379.all.tsv.gz	ENSG00000051825	12	122638711	A	C	chr12_122638711_A_C	78	0.303681	0.728437	0.0207865	0.0597548	SNP	99	326	0.99977	ENSG00000051825	ENSG00000051825	0.903	rs10847335
QTS000021	ftp://ftp.ebi.ac.uk/pub/databases/spot/eQTL/sumstats/QTS000021/QTD000379/QTD000379.all.tsv.gz	ENSG00000086598	12	122638711	A	C	chr12_122638711_A_C	78	0.303681	0.994413	0.000574519	0.0819128	SNP	99	326	0.99977	ENSG00000086598	ENSG00000086598	108.516	rs10847335
QTS000021	ftp://ftp.ebi.ac.uk/pub/databases/spot/eQTL/sumstats/QTS000021/QTD000379/QTD000379.all.tsv.gz	ENSG00000090975	12	122638711	A	C	chr12_122638711_A_C	78	0.303681	0.400061	-0.0766337	0.090804	SNP	99	326	0.99977	ENSG00000090975	ENSG00000090975	0.618	rs10847335
QTS000021	ftp://ftp.ebi.ac.uk/pub/databases/spot/eQTL/sumstats/QTS000021/QTD000379/QTD000379.all.tsv.gz	ENSG00000110801	12	122638711	A	C	chr12_122638711_A_C	78	0.303681	0.667634	-0.0323029	0.075078	SNP	99	326	0.99977	ENSG00000110801	ENSG00000110801	3.103	rs10847335
QTS000021	ftp://ftp.ebi.ac.uk/pub/databases/spot/eQTL/sumstats/QTS000021/QTD000379/QTD000379.all.tsv.gz	ENSG00000110987	12	122638711	A	C	chr12_122638711_A_C	78	0.303681	0.286459	0.113027	0.105654	SNP	99	326	0.99977	ENSG00000110987	ENSG00000110987	1.303	rs10847335
QTS000021	ftp://ftp.ebi.ac.uk/pub/databases/spot/eQTL/sumstats/QTS000021/QTD000379/QTD000379.all.tsv.gz	ENSG00000111011	12	122638711	A	C	chr12_122638711_A_C	78	0.303681	0.645942	-0.0343306	0.0745753	SNP	99	326	0.99977	ENSG00000111011	ENSG00000111011	32.678	rs10847335
QTS000021	ftp://ftp.ebi.ac.uk/pub/databases/spot/eQTL/sumstats/QTS000021/QTD000379/QTD000379.all.tsv.gz	ENSG00000111328	12	122638711	A	C	chr12_122638711_A_C	78	0.303681	0.772405	-0.0260259	0.0898188	SNP	99	326	0.99977	ENSG00000111328	ENSG00000111328	10.667	rs10847335
QTS000021	ftp://ftp.ebi.ac.uk/pub/databases/spot/eQTL/sumstats/QTS000021/QTD000379/QTD000379.all.tsv.gz	ENSG00000111358	12	122638711	A	C	chr12_122638711_A_C	78	0.303681	0.73237	-0.0218133	0.0636661	SNP	99	326	0.99977	ENSG00000111358	ENSG00000111358	15.55	rs10847335
QTS000021	ftp://ftp.ebi.ac.uk/pub/databases/spot/eQTL/sumstats/QTS000021/QTD000379/QTD000379.all.tsv.gz	ENSG00000111361	12	122638711	A	C	chr12_122638711_A_C	78	0.303681	0.663091	-0.0322154	0.0737995	SNP	99	326	0.99977	ENSG00000111361	ENSG00000111361	28.439	rs10847335
QTS000021	ftp://ftp.ebi.ac.uk/pub/databases/spot/eQTL/sumstats/QTS000021/QTD000379/QTD000379.all.tsv.gz	ENSG00000111364	12	122638711	A	C	chr12_122638711_A_C	78	0.303681	0.0420008	-0.164245	0.0800686	SNP	99	326	0.99977	ENSG00000111364	ENSG00000111364	8.692	rs10847335
QTS000021	ftp://ftp.ebi.ac.uk/pub/databases/spot/eQTL/sumstats/QTS000021/QTD000379/QTD000379.all.tsv.gz	ENSG00000130779	12	122638711	A	C	chr12_122638711_A_C	78	0.303681	0.0150023	-0.16765	0.0681212	SNP	99	326	0.99977	ENSG00000130779	ENSG00000130779	20.443	rs10847335
QTS000021	ftp://ftp.ebi.ac.uk/pub/databases/spot/eQTL/sumstats/QTS000021/QTD000379/QTD000379.all.tsv.gz	ENSG00000130787	12	122638711	A	C	chr12_122638711_A_C	78	0.303681	0.0568362	0.231676	0.120692	SNP	99	326	0.99977	ENSG00000130787	ENSG00000130787	0.701	rs10847335
QTS000021	ftp://ftp.ebi.ac.uk/pub/databases/spot/eQTL/sumstats/QTS000021/QTD000379/QTD000379.all.tsv.gz	ENSG00000130921	12	122638711	A	C	chr12_122638711_A_C	78	0.303681	0.900299	-0.00724247	0.0577093	SNP	99	326	0.99977	ENSG00000130921	ENSG00000130921	3.049	rs10847335
QTS000021	ftp://ftp.ebi.ac.uk/pub/databases/spot/eQTL/sumstats/QTS000021/QTD000379/QTD000379.all.tsv.gz	ENSG00000139697	12	122638711	A	C	chr12_122638711_A_C	78	0.303681	0.0697598	-0.0921792	0.0504621	SNP	99	326	0.99977	ENSG00000139697	ENSG00000139697	16.054	rs10847335
QTS000021	ftp://ftp.ebi.ac.uk/pub/databases/spot/eQTL/sumstats/QTS000021/QTD000379/QTD000379.all.tsv.gz	ENSG00000139718	12	122638711	A	C	chr12_122638711_A_C	78	0.303681	0.74505	-0.0228498	0.0701386	SNP	99	326	0.99977	ENSG00000139718	ENSG00000139718	11.516	rs10847335
QTS000021	ftp://ftp.ebi.ac.uk/pub/databases/spot/eQTL/sumstats/QTS000021/QTD000379/QTD000379.all.tsv.gz	ENSG00000139719	12	122638711	A	C	chr12_122638711_A_C	78	0.303681	0.0556681	-0.102157	0.0529639	SNP	99	326	0.99977	ENSG00000139719	ENSG00000139719	5.698	rs10847335
QTS000021	ftp://ftp.ebi.ac.uk/pub/databases/spot/eQTL/sumstats/QTS000021/QTD000379/QTD000379.all.tsv.gz	ENSG00000139722	12	122638711	A	C	chr12_122638711_A_C	78	0.303681	0.590309	-0.0249122	0.046171	SNP	99	326	0.99977	ENSG00000139722	ENSG00000139722	22.202	rs10847335
QTS000021	ftp://ftp.ebi.ac.uk/pub/databases/spot/eQTL/sumstats/QTS000021/QTD000379/QTD000379.all.tsv.gz	ENSG00000139725	12	122638711	A	C	chr12_122638711_A_C	78	0.303681	0.0154596	0.191237	0.0780619	SNP	99	326	0.99977	ENSG00000139725	ENSG00000139725	2.905	rs10847335
QTS000021	ftp://ftp.ebi.ac.uk/pub/databases/spot/eQTL/sumstats/QTS000021/QTD000379/QTD000379.all.tsv.gz	ENSG00000139726	12	122638711	A	C	chr12_122638711_A_C	78	0.303681	0.207569	0.102978	0.0813529	SNP	99	326	0.99977	ENSG00000139726	ENSG00000139726	26.444	rs10847335
QTS000021	ftp://ftp.ebi.ac.uk/pub/databases/spot/eQTL/sumstats/QTS000021/QTD000379/QTD000379.all.tsv.gz	ENSG00000150977	12	122638711	A	C	chr12_122638711_A_C	78	0.303681	0.152637	0.109101	0.0758873	SNP	99	326	0.99977	ENSG00000150977	ENSG00000150977	372.072	rs10847335
QTS000021	ftp://ftp.ebi.ac.uk/pub/databases/spot/eQTL/sumstats/QTS000021/QTD000379/QTD000379.all.tsv.gz	ENSG00000158104	12	122638711	A	C	chr12_122638711_A_C	78	0.303681	0.969583	-0.00336932	0.0882106	SNP	99	326	0.99977	ENSG00000158104	ENSG00000158104	0.551	rs10847335
QTS000021	ftp://ftp.ebi.ac.uk/pub/databases/spot/eQTL/sumstats/QTS000021/QTD000379/QTD000379.all.tsv.gz	ENSG00000175727	12	122638711	A	C	chr12_122638711_A_C	78	0.303681	0.38781	-0.0632677	0.0730447	SNP	99	326	0.99977	ENSG00000175727	ENSG00000175727	18.566	rs10847335
QTS000021	ftp://ftp.ebi.ac.uk/pub/databases/spot/eQTL/sumstats/QTS000021/QTD000379/QTD000379.all.tsv.gz	ENSG00000182196	12	122638711	A	C	chr12_122638711_A_C	78	0.303681	0.151296	0.105935	0.0734422	SNP	99	326	0.99977	ENSG00000182196	ENSG00000182196	1.389	rs10847335
QTS000021	ftp://ftp.ebi.ac.uk/pub/databases/spot/eQTL/sumstats/QTS000021/QTD000379/QTD000379.all.tsv.gz	ENSG00000182782	12	122638711	A	C	chr12_122638711_A_C	78	0.303681	0.00348964	0.209169	0.0704583	SNP	99	326	0.99977	ENSG00000182782	ENSG00000182782	30.49	rs10847335
QTS000021	ftp://ftp.ebi.ac.uk/pub/databases/spot/eQTL/sumstats/QTS000021/QTD000379/QTD000379.all.tsv.gz	ENSG00000183955	12	122638711	A	C	chr12_122638711_A_C	78	0.303681	0.458474	-0.0565146	0.0760313	SNP	99	326	0.99977	ENSG00000183955	ENSG00000183955	16.491	rs10847335
QTS000021	ftp://ftp.ebi.ac.uk/pub/databases/spot/eQTL/sumstats/QTS000021/QTD000379/QTD000379.all.tsv.gz	ENSG00000184047	12	122638711	A	C	chr12_122638711_A_C	78	0.303681	0.245875	0.0824659	0.0707835	SNP	99	326	0.99977	ENSG00000184047	ENSG00000184047	0.549	rs10847335
QTS000021	ftp://ftp.ebi.ac.uk/pub/databases/spot/eQTL/sumstats/QTS000021/QTD000379/QTD000379.all.tsv.gz	ENSG00000184209	12	122638711	A	C	chr12_122638711_A_C	78	0.303681	0.440586	-0.0394608	0.0510299	SNP	99	326	0.99977	ENSG00000184209	ENSG00000184209	14.358	rs10847335
QTS000021	ftp://ftp.ebi.ac.uk/pub/databases/spot/eQTL/sumstats/QTS000021/QTD000379/QTD000379.all.tsv.gz	ENSG00000184445	12	122638711	A	C	chr12_122638711_A_C	78	0.303681	0.0200906	0.219807	0.0935327	SNP	99	326	0.99977	ENSG00000184445	ENSG00000184445	1.088	rs10847335
QTS000021	ftp://ftp.ebi.ac.uk/pub/databases/spot/eQTL/sumstats/QTS000021/QTD000379/QTD000379.all.tsv.gz	ENSG00000188026	12	122638711	A	C	chr12_122638711_A_C	78	0.303681	0.786957	0.0288814	0.10667	SNP	99	326	0.99977	ENSG00000188026	ENSG00000188026	0.87	rs10847335
QTS000021	ftp://ftp.ebi.ac.uk/pub/databases/spot/eQTL/sumstats/QTS000021/QTD000379/QTD000379.all.tsv.gz	ENSG00000188735	12	122638711	A	C	chr12_122638711_A_C	78	0.303681	0.028065	0.147169	0.0663465	SNP	99	326	0.99977	ENSG00000188735	ENSG00000188735	2.792	rs10847335
QTS000021	ftp://ftp.ebi.ac.uk/pub/databases/spot/eQTL/sumstats/QTS000021/QTD000379/QTD000379.all.tsv.gz	ENSG00000212694	12	122638711	A	C	chr12_122638711_A_C	78	0.303681	0.574373	0.039259	0.0697474	SNP	99	326	0.99977	ENSG00000212694	ENSG00000212694	4.696	rs10847335
QTS000021	ftp://ftp.ebi.ac.uk/pub/databases/spot/eQTL/sumstats/QTS000021/QTD000379/QTD000379.all.tsv.gz	ENSG00000255398	12	122638711	A	C	chr12_122638711_A_C	78	0.303681	0.0113917	0.152414	0.0594793	SNP	99	326	0.99977	ENSG00000255398	ENSG00000255398	5.646	rs10847335
QTS000021	ftp://ftp.ebi.ac.uk/pub/databases/spot/eQTL/sumstats/QTS000021/QTD000379/QTD000379.all.tsv.gz	ENSG00000256092	12	122638711	A	C	chr12_122638711_A_C	78	0.303681	0.831241	0.0195146	0.0914091	SNP	99	326	0.99977	ENSG00000256092	ENSG00000256092	1.093	rs10847335
QTS000021	ftp://ftp.ebi.ac.uk/pub/databases/spot/eQTL/sumstats/QTS000021/QTD000379/QTD000379.all.tsv.gz	ENSG00000256546	12	122638711	A	C	chr12_122638711_A_C	78	0.303681	0.0241375	0.196041	0.0860457	SNP	99	326	0.99977	ENSG00000256546	ENSG00000256546	1.235	rs10847335
QTS000021	ftp://ftp.ebi.ac.uk/pub/databases/spot/eQTL/sumstats/QTS000021/QTD000379/QTD000379.all.tsv.gz	ENSG00000272849	12	122638711	A	C	chr12_122638711_A_C	78	0.303681	0.366071	-0.0420434	0.0463728	SNP	99	326	0.99977	ENSG00000272849	ENSG00000272849	3.57	rs10847335
QTS000021	ftp://ftp.ebi.ac.uk/pub/databases/spot/eQTL/sumstats/QTS000021/QTD000379/QTD000379.all.tsv.gz	ENSG00000274427	12	122638711	A	C	chr12_122638711_A_C	78	0.303681	0.186464	0.124365	0.0937003	SNP	99	326	0.99977	ENSG00000274427	ENSG00000274427	0.868	rs10847335
QTS000021	ftp://ftp.ebi.ac.uk/pub/databases/spot/eQTL/sumstats/QTS000021/QTD000379/QTD000379.all.tsv.gz	ENSG00000278112	12	122638711	A	C	chr12_122638711_A_C	78	0.303681	0.796064	-0.0261007	0.10081	SNP	99	326	0.99977	ENSG00000278112	ENSG00000278112	0.75	rs10847335
QTS000021	ftp://ftp.ebi.ac.uk/pub/databases/spot/eQTL/sumstats/QTS000021/QTD000379/QTD000379.all.tsv.gz	ENSG00000033030	12	122638867	G	A	chr12_122638867_G_A	66	0.217791	0.544481	0.0466635	0.0768183	SNP	71	326	0.99986	ENSG00000033030	ENSG00000033030	11.035	rs34773022
QTS000021	ftp://ftp.ebi.ac.uk/pub/databases/spot/eQTL/sumstats/QTS000021/QTD000379/QTD000379.all.tsv.gz	ENSG00000051825	12	122638867	G	A	chr12_122638867_G_A	66	0.217791	0.839511	0.0138702	0.0683684	SNP	71	326	0.99986	ENSG00000051825	ENSG00000051825	0.903	rs34773022
QTS000021	ftp://ftp.ebi.ac.uk/pub/databases/spot/eQTL/sumstats/QTS000021/QTD000379/QTD000379.all.tsv.gz	ENSG00000086598	12	122638867	G	A	chr12_122638867_G_A	66	0.217791	0.633525	0.0447295	0.093623	SNP	71	326	0.99986	ENSG00000086598	ENSG00000086598	108.516	rs34773022
QTS000021	ftp://ftp.ebi.ac.uk/pub/databases/spot/eQTL/sumstats/QTS000021/QTD000379/QTD000379.all.tsv.gz	ENSG00000090975	12	122638867	G	A	chr12_122638867_G_A	66	0.217791	0.921997	-0.0102119	0.104112	SNP	71	326	0.99986	ENSG00000090975	ENSG00000090975	0.618	rs34773022
QTS000021	ftp://ftp.ebi.ac.uk/pub/databases/spot/eQTL/sumstats/QTS000021/QTD000379/QTD000379.all.tsv.gz	ENSG00000110801	12	122638867	G	A	chr12_122638867_G_A	66	0.217791	0.79193	-0.0227047	0.0859108	SNP	71	326	0.99986	ENSG00000110801	ENSG00000110801	3.103	rs34773022
