## Supplemental Dataset 3 for "State-Dependent 3D Enhancer Architecture Resolves a Shared Schizophrenia and Multiple Sclerosis Ketone and Lactate Sensing Logic Gate": EBI_Immune_eQTL_Targeted_DeepSweep_Hits.tsv (part 490 of 1639)

STUDY	FTP_PATH	RAW_TABIX_OUTPUT
QTS000021	ftp://ftp.ebi.ac.uk/pub/databases/spot/eQTL/sumstats/QTS000021/QTD000379/QTD000379.all.tsv.gz	ENSG00000110987	12	122638867	G	A	chr12_122638867_G_A	66	0.217791	0.420521	-0.0977813	0.121051	SNP	71	326	0.99986	ENSG00000110987	ENSG00000110987	1.303	rs34773022
QTS000021	ftp://ftp.ebi.ac.uk/pub/databases/spot/eQTL/sumstats/QTS000021/QTD000379/QTD000379.all.tsv.gz	ENSG00000111011	12	122638867	G	A	chr12_122638867_G_A	66	0.217791	0.347004	-0.0802924	0.0851079	SNP	71	326	0.99986	ENSG00000111011	ENSG00000111011	32.678	rs34773022
QTS000021	ftp://ftp.ebi.ac.uk/pub/databases/spot/eQTL/sumstats/QTS000021/QTD000379/QTD000379.all.tsv.gz	ENSG00000111328	12	122638867	G	A	chr12_122638867_G_A	66	0.217791	0.355731	0.0949319	0.102471	SNP	71	326	0.99986	ENSG00000111328	ENSG00000111328	10.667	rs34773022
QTS000021	ftp://ftp.ebi.ac.uk/pub/databases/spot/eQTL/sumstats/QTS000021/QTD000379/QTD000379.all.tsv.gz	ENSG00000111358	12	122638867	G	A	chr12_122638867_G_A	66	0.217791	0.138475	0.107712	0.0723128	SNP	71	326	0.99986	ENSG00000111358	ENSG00000111358	15.55	rs34773022
QTS000021	ftp://ftp.ebi.ac.uk/pub/databases/spot/eQTL/sumstats/QTS000021/QTD000379/QTD000379.all.tsv.gz	ENSG00000111361	12	122638867	G	A	chr12_122638867_G_A	66	0.217791	0.634745	0.0401803	0.0844046	SNP	71	326	0.99986	ENSG00000111361	ENSG00000111361	28.439	rs34773022
QTS000021	ftp://ftp.ebi.ac.uk/pub/databases/spot/eQTL/sumstats/QTS000021/QTD000379/QTD000379.all.tsv.gz	ENSG00000111364	12	122638867	G	A	chr12_122638867_G_A	66	0.217791	0.0126637	0.229523	0.0909422	SNP	71	326	0.99986	ENSG00000111364	ENSG00000111364	8.692	rs34773022
QTS000021	ftp://ftp.ebi.ac.uk/pub/databases/spot/eQTL/sumstats/QTS000021/QTD000379/QTD000379.all.tsv.gz	ENSG00000130779	12	122638867	G	A	chr12_122638867_G_A	66	0.217791	0.428365	0.0630014	0.0793294	SNP	71	326	0.99986	ENSG00000130779	ENSG00000130779	20.443	rs34773022
QTS000021	ftp://ftp.ebi.ac.uk/pub/databases/spot/eQTL/sumstats/QTS000021/QTD000379/QTD000379.all.tsv.gz	ENSG00000130787	12	122638867	G	A	chr12_122638867_G_A	66	0.217791	0.258129	-0.157969	0.139156	SNP	71	326	0.99986	ENSG00000130787	ENSG00000130787	0.701	rs34773022
QTS000021	ftp://ftp.ebi.ac.uk/pub/databases/spot/eQTL/sumstats/QTS000021/QTD000379/QTD000379.all.tsv.gz	ENSG00000130921	12	122638867	G	A	chr12_122638867_G_A	66	0.217791	0.953158	-0.00388426	0.066013	SNP	71	326	0.99986	ENSG00000130921	ENSG00000130921	3.049	rs34773022
QTS000021	ftp://ftp.ebi.ac.uk/pub/databases/spot/eQTL/sumstats/QTS000021/QTD000379/QTD000379.all.tsv.gz	ENSG00000139697	12	122638867	G	A	chr12_122638867_G_A	66	0.217791	0.478241	0.0414252	0.0582683	SNP	71	326	0.99986	ENSG00000139697	ENSG00000139697	16.054	rs34773022
QTS000021	ftp://ftp.ebi.ac.uk/pub/databases/spot/eQTL/sumstats/QTS000021/QTD000379/QTD000379.all.tsv.gz	ENSG00000139718	12	122638867	G	A	chr12_122638867_G_A	66	0.217791	0.23726	-0.0947877	0.0798771	SNP	71	326	0.99986	ENSG00000139718	ENSG00000139718	11.516	rs34773022
QTS000021	ftp://ftp.ebi.ac.uk/pub/databases/spot/eQTL/sumstats/QTS000021/QTD000379/QTD000379.all.tsv.gz	ENSG00000139719	12	122638867	G	A	chr12_122638867_G_A	66	0.217791	0.135172	0.0914499	0.0608767	SNP	71	326	0.99986	ENSG00000139719	ENSG00000139719	5.698	rs34773022
QTS000021	ftp://ftp.ebi.ac.uk/pub/databases/spot/eQTL/sumstats/QTS000021/QTD000379/QTD000379.all.tsv.gz	ENSG00000139722	12	122638867	G	A	chr12_122638867_G_A	66	0.217791	0.765162	0.0158153	0.0528482	SNP	71	326	0.99986	ENSG00000139722	ENSG00000139722	22.202	rs34773022
QTS000021	ftp://ftp.ebi.ac.uk/pub/databases/spot/eQTL/sumstats/QTS000021/QTD000379/QTD000379.all.tsv.gz	ENSG00000139725	12	122638867	G	A	chr12_122638867_G_A	66	0.217791	0.955136	0.0051328	0.0910819	SNP	71	326	0.99986	ENSG00000139725	ENSG00000139725	2.905	rs34773022
QTS000021	ftp://ftp.ebi.ac.uk/pub/databases/spot/eQTL/sumstats/QTS000021/QTD000379/QTD000379.all.tsv.gz	ENSG00000139726	12	122638867	G	A	chr12_122638867_G_A	66	0.217791	0.628883	-0.0452747	0.0934831	SNP	71	326	0.99986	ENSG00000139726	ENSG00000139726	26.444	rs34773022
QTS000021	ftp://ftp.ebi.ac.uk/pub/databases/spot/eQTL/sumstats/QTS000021/QTD000379/QTD000379.all.tsv.gz	ENSG00000150977	12	122638867	G	A	chr12_122638867_G_A	66	0.217791	0.752959	-0.0275524	0.0873777	SNP	71	326	0.99986	ENSG00000150977	ENSG00000150977	372.072	rs34773022
QTS000021	ftp://ftp.ebi.ac.uk/pub/databases/spot/eQTL/sumstats/QTS000021/QTD000379/QTD000379.all.tsv.gz	ENSG00000158104	12	122638867	G	A	chr12_122638867_G_A	66	0.217791	0.419394	-0.0815211	0.100677	SNP	71	326	0.99986	ENSG00000158104	ENSG00000158104	0.551	rs34773022
QTS000021	ftp://ftp.ebi.ac.uk/pub/databases/spot/eQTL/sumstats/QTS000021/QTD000379/QTD000379.all.tsv.gz	ENSG00000175727	12	122638867	G	A	chr12_122638867_G_A	66	0.217791	0.707461	-0.0314792	0.0837231	SNP	71	326	0.99986	ENSG00000175727	ENSG00000175727	18.566	rs34773022
QTS000021	ftp://ftp.ebi.ac.uk/pub/databases/spot/eQTL/sumstats/QTS000021/QTD000379/QTD000379.all.tsv.gz	ENSG00000182196	12	122638867	G	A	chr12_122638867_G_A	66	0.217791	0.383761	-0.0737106	0.0843774	SNP	71	326	0.99986	ENSG00000182196	ENSG00000182196	1.389	rs34773022
QTS000021	ftp://ftp.ebi.ac.uk/pub/databases/spot/eQTL/sumstats/QTS000021/QTD000379/QTD000379.all.tsv.gz	ENSG00000182782	12	122638867	G	A	chr12_122638867_G_A	66	0.217791	0.0675725	-0.151034	0.0820237	SNP	71	326	0.99986	ENSG00000182782	ENSG00000182782	30.49	rs34773022
QTS000021	ftp://ftp.ebi.ac.uk/pub/databases/spot/eQTL/sumstats/QTS000021/QTD000379/QTD000379.all.tsv.gz	ENSG00000183955	12	122638867	G	A	chr12_122638867_G_A	66	0.217791	0.466736	-0.0634633	0.0869735	SNP	71	326	0.99986	ENSG00000183955	ENSG00000183955	16.491	rs34773022
QTS000021	ftp://ftp.ebi.ac.uk/pub/databases/spot/eQTL/sumstats/QTS000021/QTD000379/QTD000379.all.tsv.gz	ENSG00000184047	12	122638867	G	A	chr12_122638867_G_A	66	0.217791	0.919615	0.00822205	0.0813327	SNP	71	326	0.99986	ENSG00000184047	ENSG00000184047	0.549	rs34773022
QTS000021	ftp://ftp.ebi.ac.uk/pub/databases/spot/eQTL/sumstats/QTS000021/QTD000379/QTD000379.all.tsv.gz	ENSG00000184209	12	122638867	G	A	chr12_122638867_G_A	66	0.217791	0.122312	-0.0901596	0.0580165	SNP	71	326	0.99986	ENSG00000184209	ENSG00000184209	14.358	rs34773022
QTS000021	ftp://ftp.ebi.ac.uk/pub/databases/spot/eQTL/sumstats/QTS000021/QTD000379/QTD000379.all.tsv.gz	ENSG00000184445	12	122638867	G	A	chr12_122638867_G_A	66	0.217791	0.194453	-0.141219	0.108344	SNP	71	326	0.99986	ENSG00000184445	ENSG00000184445	1.088	rs34773022
QTS000021	ftp://ftp.ebi.ac.uk/pub/databases/spot/eQTL/sumstats/QTS000021/QTD000379/QTD000379.all.tsv.gz	ENSG00000188026	12	122638867	G	A	chr12_122638867_G_A	66	0.217791	0.181196	0.162964	0.121306	SNP	71	326	0.99986	ENSG00000188026	ENSG00000188026	0.87	rs34773022
QTS000021	ftp://ftp.ebi.ac.uk/pub/databases/spot/eQTL/sumstats/QTS000021/QTD000379/QTD000379.all.tsv.gz	ENSG00000188735	12	122638867	G	A	chr12_122638867_G_A	66	0.217791	0.113636	0.121731	0.0764894	SNP	71	326	0.99986	ENSG00000188735	ENSG00000188735	2.792	rs34773022
QTS000021	ftp://ftp.ebi.ac.uk/pub/databases/spot/eQTL/sumstats/QTS000021/QTD000379/QTD000379.all.tsv.gz	ENSG00000212694	12	122638867	G	A	chr12_122638867_G_A	66	0.217791	0.0580303	-0.150719	0.0788986	SNP	71	326	0.99986	ENSG00000212694	ENSG00000212694	4.696	rs34773022
QTS000021	ftp://ftp.ebi.ac.uk/pub/databases/spot/eQTL/sumstats/QTS000021/QTD000379/QTD000379.all.tsv.gz	ENSG00000255398	12	122638867	G	A	chr12_122638867_G_A	66	0.217791	0.10529	-0.112307	0.0689122	SNP	71	326	0.99986	ENSG00000255398	ENSG00000255398	5.646	rs34773022
QTS000021	ftp://ftp.ebi.ac.uk/pub/databases/spot/eQTL/sumstats/QTS000021/QTD000379/QTD000379.all.tsv.gz	ENSG00000256092	12	122638867	G	A	chr12_122638867_G_A	66	0.217791	0.662038	-0.0457716	0.104506	SNP	71	326	0.99986	ENSG00000256092	ENSG00000256092	1.093	rs34773022
QTS000021	ftp://ftp.ebi.ac.uk/pub/databases/spot/eQTL/sumstats/QTS000021/QTD000379/QTD000379.all.tsv.gz	ENSG00000256546	12	122638867	G	A	chr12_122638867_G_A	66	0.217791	0.125415	-0.153098	0.0993397	SNP	71	326	0.99986	ENSG00000256546	ENSG00000256546	1.235	rs34773022
QTS000021	ftp://ftp.ebi.ac.uk/pub/databases/spot/eQTL/sumstats/QTS000021/QTD000379/QTD000379.all.tsv.gz	ENSG00000272849	12	122638867	G	A	chr12_122638867_G_A	66	0.217791	0.211928	-0.0663332	0.05291	SNP	71	326	0.99986	ENSG00000272849	ENSG00000272849	3.57	rs34773022
QTS000021	ftp://ftp.ebi.ac.uk/pub/databases/spot/eQTL/sumstats/QTS000021/QTD000379/QTD000379.all.tsv.gz	ENSG00000274427	12	122638867	G	A	chr12_122638867_G_A	66	0.217791	0.371579	-0.0963666	0.107523	SNP	71	326	0.99986	ENSG00000274427	ENSG00000274427	0.868	rs34773022
QTS000021	ftp://ftp.ebi.ac.uk/pub/databases/spot/eQTL/sumstats/QTS000021/QTD000379/QTD000379.all.tsv.gz	ENSG00000278112	12	122638867	G	A	chr12_122638867_G_A	66	0.217791	0.564835	-0.0664714	0.115207	SNP	71	326	0.99986	ENSG00000278112	ENSG00000278112	0.75	rs34773022
QTS000021	ftp://ftp.ebi.ac.uk/pub/databases/spot/eQTL/sumstats/QTS000021/QTD000379/QTD000379.all.tsv.gz	ENSG00000033030	12	122639137	T	A	chr12_122639137_T_A	61	0.230061	0.439883	0.0550187	0.0710396	SNP	75	326	0.98221	ENSG00000033030	ENSG00000033030	11.035	rs11059097
QTS000021	ftp://ftp.ebi.ac.uk/pub/databases/spot/eQTL/sumstats/QTS000021/QTD000379/QTD000379.all.tsv.gz	ENSG00000051825	12	122639137	T	A	chr12_122639137_T_A	61	0.230061	0.308136	0.06449	0.0630609	SNP	75	326	0.98221	ENSG00000051825	ENSG00000051825	0.903	rs11059097
QTS000021	ftp://ftp.ebi.ac.uk/pub/databases/spot/eQTL/sumstats/QTS000021/QTD000379/QTD000379.all.tsv.gz	ENSG00000086598	12	122639137	T	A	chr12_122639137_T_A	61	0.230061	0.946079	0.00587449	0.0867129	SNP	75	326	0.98221	ENSG00000086598	ENSG00000086598	108.516	rs11059097
QTS000021	ftp://ftp.ebi.ac.uk/pub/databases/spot/eQTL/sumstats/QTS000021/QTD000379/QTD000379.all.tsv.gz	ENSG00000090975	12	122639137	T	A	chr12_122639137_T_A	61	0.230061	0.97598	0.00290611	0.0963573	SNP	75	326	0.98221	ENSG00000090975	ENSG00000090975	0.618	rs11059097
QTS000021	ftp://ftp.ebi.ac.uk/pub/databases/spot/eQTL/sumstats/QTS000021/QTD000379/QTD000379.all.tsv.gz	ENSG00000110801	12	122639137	T	A	chr12_122639137_T_A	61	0.230061	0.667804	0.0341778	0.0794789	SNP	75	326	0.98221	ENSG00000110801	ENSG00000110801	3.103	rs11059097
QTS000021	ftp://ftp.ebi.ac.uk/pub/databases/spot/eQTL/sumstats/QTS000021/QTD000379/QTD000379.all.tsv.gz	ENSG00000110987	12	122639137	T	A	chr12_122639137_T_A	61	0.230061	0.0561325	0.213494	0.110899	SNP	75	326	0.98221	ENSG00000110987	ENSG00000110987	1.303	rs11059097
QTS000021	ftp://ftp.ebi.ac.uk/pub/databases/spot/eQTL/sumstats/QTS000021/QTD000379/QTD000379.all.tsv.gz	ENSG00000111011	12	122639137	T	A	chr12_122639137_T_A	61	0.230061	0.920139	0.00793404	0.0790005	SNP	75	326	0.98221	ENSG00000111011	ENSG00000111011	32.678	rs11059097
QTS000021	ftp://ftp.ebi.ac.uk/pub/databases/spot/eQTL/sumstats/QTS000021/QTD000379/QTD000379.all.tsv.gz	ENSG00000111328	12	122639137	T	A	chr12_122639137_T_A	61	0.230061	0.32515	0.0935867	0.094799	SNP	75	326	0.98221	ENSG00000111328	ENSG00000111328	10.667	rs11059097
QTS000021	ftp://ftp.ebi.ac.uk/pub/databases/spot/eQTL/sumstats/QTS000021/QTD000379/QTD000379.all.tsv.gz	ENSG00000111358	12	122639137	T	A	chr12_122639137_T_A	61	0.230061	0.323552	-0.0665631	0.0672024	SNP	75	326	0.98221	ENSG00000111358	ENSG00000111358	15.55	rs11059097
QTS000021	ftp://ftp.ebi.ac.uk/pub/databases/spot/eQTL/sumstats/QTS000021/QTD000379/QTD000379.all.tsv.gz	ENSG00000111361	12	122639137	T	A	chr12_122639137_T_A	61	0.230061	0.338775	-0.0747922	0.0779335	SNP	75	326	0.98221	ENSG00000111361	ENSG00000111361	28.439	rs11059097
QTS000021	ftp://ftp.ebi.ac.uk/pub/databases/spot/eQTL/sumstats/QTS000021/QTD000379/QTD000379.all.tsv.gz	ENSG00000111364	12	122639137	T	A	chr12_122639137_T_A	61	0.230061	0.108041	-0.13777	0.0852092	SNP	75	326	0.98221	ENSG00000111364	ENSG00000111364	8.692	rs11059097
QTS000021	ftp://ftp.ebi.ac.uk/pub/databases/spot/eQTL/sumstats/QTS000021/QTD000379/QTD000379.all.tsv.gz	ENSG00000130779	12	122639137	T	A	chr12_122639137_T_A	61	0.230061	0.0533849	-0.141476	0.0726502	SNP	75	326	0.98221	ENSG00000130779	ENSG00000130779	20.443	rs11059097
QTS000021	ftp://ftp.ebi.ac.uk/pub/databases/spot/eQTL/sumstats/QTS000021/QTD000379/QTD000379.all.tsv.gz	ENSG00000130787	12	122639137	T	A	chr12_122639137_T_A	61	0.230061	0.124321	0.198333	0.128316	SNP	75	326	0.98221	ENSG00000130787	ENSG00000130787	0.701	rs11059097
QTS000021	ftp://ftp.ebi.ac.uk/pub/databases/spot/eQTL/sumstats/QTS000021/QTD000379/QTD000379.all.tsv.gz	ENSG00000130921	12	122639137	T	A	chr12_122639137_T_A	61	0.230061	0.881755	0.00910266	0.0610907	SNP	75	326	0.98221	ENSG00000130921	ENSG00000130921	3.049	rs11059097
QTS000021	ftp://ftp.ebi.ac.uk/pub/databases/spot/eQTL/sumstats/QTS000021/QTD000379/QTD000379.all.tsv.gz	ENSG00000139697	12	122639137	T	A	chr12_122639137_T_A	61	0.230061	0.0767232	-0.0952698	0.0534483	SNP	75	326	0.98221	ENSG00000139697	ENSG00000139697	16.054	rs11059097
QTS000021	ftp://ftp.ebi.ac.uk/pub/databases/spot/eQTL/sumstats/QTS000021/QTD000379/QTD000379.all.tsv.gz	ENSG00000139718	12	122639137	T	A	chr12_122639137_T_A	61	0.230061	0.617738	0.0371153	0.0742139	SNP	75	326	0.98221	ENSG00000139718	ENSG00000139718	11.516	rs11059097
QTS000021	ftp://ftp.ebi.ac.uk/pub/databases/spot/eQTL/sumstats/QTS000021/QTD000379/QTD000379.all.tsv.gz	ENSG00000139719	12	122639137	T	A	chr12_122639137_T_A	61	0.230061	0.37026	-0.0508808	0.0566145	SNP	75	326	0.98221	ENSG00000139719	ENSG00000139719	5.698	rs11059097
QTS000021	ftp://ftp.ebi.ac.uk/pub/databases/spot/eQTL/sumstats/QTS000021/QTD000379/QTD000379.all.tsv.gz	ENSG00000139722	12	122639137	T	A	chr12_122639137_T_A	61	0.230061	0.980112	-0.00122169	0.0489253	SNP	75	326	0.98221	ENSG00000139722	ENSG00000139722	22.202	rs11059097
QTS000021	ftp://ftp.ebi.ac.uk/pub/databases/spot/eQTL/sumstats/QTS000021/QTD000379/QTD000379.all.tsv.gz	ENSG00000139725	12	122639137	T	A	chr12_122639137_T_A	61	0.230061	0.0130032	0.207545	0.0825522	SNP	75	326	0.98221	ENSG00000139725	ENSG00000139725	2.905	rs11059097
QTS000021	ftp://ftp.ebi.ac.uk/pub/databases/spot/eQTL/sumstats/QTS000021/QTD000379/QTD000379.all.tsv.gz	ENSG00000139726	12	122639137	T	A	chr12_122639137_T_A	61	0.230061	0.300866	0.0895694	0.0862729	SNP	75	326	0.98221	ENSG00000139726	ENSG00000139726	26.444	rs11059097
QTS000021	ftp://ftp.ebi.ac.uk/pub/databases/spot/eQTL/sumstats/QTS000021/QTD000379/QTD000379.all.tsv.gz	ENSG00000150977	12	122639137	T	A	chr12_122639137_T_A	61	0.230061	0.209582	0.1014	0.080464	SNP	75	326	0.98221	ENSG00000150977	ENSG00000150977	372.072	rs11059097
QTS000021	ftp://ftp.ebi.ac.uk/pub/databases/spot/eQTL/sumstats/QTS000021/QTD000379/QTD000379.all.tsv.gz	ENSG00000158104	12	122639137	T	A	chr12_122639137_T_A	61	0.230061	0.795045	-0.0242955	0.0933604	SNP	75	326	0.98221	ENSG00000158104	ENSG00000158104	0.551	rs11059097
QTS000021	ftp://ftp.ebi.ac.uk/pub/databases/spot/eQTL/sumstats/QTS000021/QTD000379/QTD000379.all.tsv.gz	ENSG00000175727	12	122639137	T	A	chr12_122639137_T_A	61	0.230061	0.713489	-0.0285057	0.0774867	SNP	75	326	0.98221	ENSG00000175727	ENSG00000175727	18.566	rs11059097
QTS000021	ftp://ftp.ebi.ac.uk/pub/databases/spot/eQTL/sumstats/QTS000021/QTD000379/QTD000379.all.tsv.gz	ENSG00000182196	12	122639137	T	A	chr12_122639137_T_A	61	0.230061	0.923043	0.00757573	0.0782892	SNP	75	326	0.98221	ENSG00000182196	ENSG00000182196	1.389	rs11059097
QTS000021	ftp://ftp.ebi.ac.uk/pub/databases/spot/eQTL/sumstats/QTS000021/QTD000379/QTD000379.all.tsv.gz	ENSG00000182782	12	122639137	T	A	chr12_122639137_T_A	61	0.230061	0.00428979	0.216644	0.0746832	SNP	75	326	0.98221	ENSG00000182782	ENSG00000182782	30.49	rs11059097
QTS000021	ftp://ftp.ebi.ac.uk/pub/databases/spot/eQTL/sumstats/QTS000021/QTD000379/QTD000379.all.tsv.gz	ENSG00000183955	12	122639137	T	A	chr12_122639137_T_A	61	0.230061	0.566719	-0.0462491	0.0805484	SNP	75	326	0.98221	ENSG00000183955	ENSG00000183955	16.491	rs11059097
QTS000021	ftp://ftp.ebi.ac.uk/pub/databases/spot/eQTL/sumstats/QTS000021/QTD000379/QTD000379.all.tsv.gz	ENSG00000184047	12	122639137	T	A	chr12_122639137_T_A	61	0.230061	0.403731	0.062885	0.0750977	SNP	75	326	0.98221	ENSG00000184047	ENSG00000184047	0.549	rs11059097
QTS000021	ftp://ftp.ebi.ac.uk/pub/databases/spot/eQTL/sumstats/QTS000021/QTD000379/QTD000379.all.tsv.gz	ENSG00000184209	12	122639137	T	A	chr12_122639137_T_A	61	0.230061	0.480908	-0.0381856	0.054039	SNP	75	326	0.98221	ENSG00000184209	ENSG00000184209	14.358	rs11059097
QTS000021	ftp://ftp.ebi.ac.uk/pub/databases/spot/eQTL/sumstats/QTS000021/QTD000379/QTD000379.all.tsv.gz	ENSG00000184445	12	122639137	T	A	chr12_122639137_T_A	61	0.230061	0.167148	0.139096	0.100196	SNP	75	326	0.98221	ENSG00000184445	ENSG00000184445	1.088	rs11059097
QTS000021	ftp://ftp.ebi.ac.uk/pub/databases/spot/eQTL/sumstats/QTS000021/QTD000379/QTD000379.all.tsv.gz	ENSG00000188026	12	122639137	T	A	chr12_122639137_T_A	61	0.230061	0.13313	0.169276	0.11209	SNP	75	326	0.98221	ENSG00000188026	ENSG00000188026	0.87	rs11059097
QTS000021	ftp://ftp.ebi.ac.uk/pub/databases/spot/eQTL/sumstats/QTS000021/QTD000379/QTD000379.all.tsv.gz	ENSG00000188735	12	122639137	T	A	chr12_122639137_T_A	61	0.230061	0.0577257	0.134893	0.0705272	SNP	75	326	0.98221	ENSG00000188735	ENSG00000188735	2.792	rs11059097
QTS000021	ftp://ftp.ebi.ac.uk/pub/databases/spot/eQTL/sumstats/QTS000021/QTD000379/QTD000379.all.tsv.gz	ENSG00000212694	12	122639137	T	A	chr12_122639137_T_A	61	0.230061	0.758984	-0.0227129	0.0738912	SNP	75	326	0.98221	ENSG00000212694	ENSG00000212694	4.696	rs11059097
QTS000021	ftp://ftp.ebi.ac.uk/pub/databases/spot/eQTL/sumstats/QTS000021/QTD000379/QTD000379.all.tsv.gz	ENSG00000255398	12	122639137	T	A	chr12_122639137_T_A	61	0.230061	0.0084821	0.167691	0.0628537	SNP	75	326	0.98221	ENSG00000255398	ENSG00000255398	5.646	rs11059097
QTS000021	ftp://ftp.ebi.ac.uk/pub/databases/spot/eQTL/sumstats/QTS000021/QTD000379/QTD000379.all.tsv.gz	ENSG00000256092	12	122639137	T	A	chr12_122639137_T_A	61	0.230061	0.642305	0.0450127	0.0967113	SNP	75	326	0.98221	ENSG00000256092	ENSG00000256092	1.093	rs11059097
QTS000021	ftp://ftp.ebi.ac.uk/pub/databases/spot/eQTL/sumstats/QTS000021/QTD000379/QTD000379.all.tsv.gz	ENSG00000256546	12	122639137	T	A	chr12_122639137_T_A	61	0.230061	0.0152796	0.222947	0.0908429	SNP	75	326	0.98221	ENSG00000256546	ENSG00000256546	1.235	rs11059097
QTS000021	ftp://ftp.ebi.ac.uk/pub/databases/spot/eQTL/sumstats/QTS000021/QTD000379/QTD000379.all.tsv.gz	ENSG00000272849	12	122639137	T	A	chr12_122639137_T_A	61	0.230061	0.165401	-0.0681775	0.0489071	SNP	75	326	0.98221	ENSG00000272849	ENSG00000272849	3.57	rs11059097
QTS000021	ftp://ftp.ebi.ac.uk/pub/databases/spot/eQTL/sumstats/QTS000021/QTD000379/QTD000379.all.tsv.gz	ENSG00000274427	12	122639137	T	A	chr12_122639137_T_A	61	0.230061	0.395718	0.0847832	0.0995377	SNP	75	326	0.98221	ENSG00000274427	ENSG00000274427	0.868	rs11059097
QTS000021	ftp://ftp.ebi.ac.uk/pub/databases/spot/eQTL/sumstats/QTS000021/QTD000379/QTD000379.all.tsv.gz	ENSG00000278112	12	122639137	T	A	chr12_122639137_T_A	61	0.230061	0.524219	-0.0680481	0.106597	SNP	75	326	0.98221	ENSG00000278112	ENSG00000278112	0.75	rs11059097
QTS000021	ftp://ftp.ebi.ac.uk/pub/databases/spot/eQTL/sumstats/QTS000021/QTD000379/QTD000379.all.tsv.gz	ENSG00000033030	12	122639591	T	C	chr12_122639591_T_C	23	0.0705521	0.289172	0.142128	0.133609	SNP	22	326	0.88038	ENSG00000033030	ENSG00000033030	11.035	rs113480808
QTS000021	ftp://ftp.ebi.ac.uk/pub/databases/spot/eQTL/sumstats/QTS000021/QTD000379/QTD000379.all.tsv.gz	ENSG00000051825	12	122639591	T	C	chr12_122639591_T_C	23	0.0705521	0.321691	0.118163	0.118838	SNP	22	326	0.88038	ENSG00000051825	ENSG00000051825	0.903	rs113480808
QTS000021	ftp://ftp.ebi.ac.uk/pub/databases/spot/eQTL/sumstats/QTS000021/QTD000379/QTD000379.all.tsv.gz	ENSG00000086598	12	122639591	T	C	chr12_122639591_T_C	23	0.0705521	0.709777	-0.0608919	0.163305	SNP	22	326	0.88038	ENSG00000086598	ENSG00000086598	108.516	rs113480808
QTS000021	ftp://ftp.ebi.ac.uk/pub/databases/spot/eQTL/sumstats/QTS000021/QTD000379/QTD000379.all.tsv.gz	ENSG00000090975	12	122639591	T	C	chr12_122639591_T_C	23	0.0705521	0.953089	0.0106984	0.181549	SNP	22	326	0.88038	ENSG00000090975	ENSG00000090975	0.618	rs113480808
QTS000021	ftp://ftp.ebi.ac.uk/pub/databases/spot/eQTL/sumstats/QTS000021/QTD000379/QTD000379.all.tsv.gz	ENSG00000110801	12	122639591	T	C	chr12_122639591_T_C	23	0.0705521	0.864143	-0.0256806	0.149828	SNP	22	326	0.88038	ENSG00000110801	ENSG00000110801	3.103	rs113480808
QTS000021	ftp://ftp.ebi.ac.uk/pub/databases/spot/eQTL/sumstats/QTS000021/QTD000379/QTD000379.all.tsv.gz	ENSG00000110987	12	122639591	T	C	chr12_122639591_T_C	23	0.0705521	0.327376	-0.207207	0.210862	SNP	22	326	0.88038	ENSG00000110987	ENSG00000110987	1.303	rs113480808
QTS000021	ftp://ftp.ebi.ac.uk/pub/databases/spot/eQTL/sumstats/QTS000021/QTD000379/QTD000379.all.tsv.gz	ENSG00000111011	12	122639591	T	C	chr12_122639591_T_C	23	0.0705521	0.241717	-0.174153	0.148163	SNP	22	326	0.88038	ENSG00000111011	ENSG00000111011	32.678	rs113480808
QTS000021	ftp://ftp.ebi.ac.uk/pub/databases/spot/eQTL/sumstats/QTS000021/QTD000379/QTD000379.all.tsv.gz	ENSG00000111328	12	122639591	T	C	chr12_122639591_T_C	23	0.0705521	0.722148	-0.0638163	0.179125	SNP	22	326	0.88038	ENSG00000111328	ENSG00000111328	10.667	rs113480808
QTS000021	ftp://ftp.ebi.ac.uk/pub/databases/spot/eQTL/sumstats/QTS000021/QTD000379/QTD000379.all.tsv.gz	ENSG00000111358	12	122639591	T	C	chr12_122639591_T_C	23	0.0705521	0.13488	0.18954	0.126078	SNP	22	326	0.88038	ENSG00000111358	ENSG00000111358	15.55	rs113480808
QTS000021	ftp://ftp.ebi.ac.uk/pub/databases/spot/eQTL/sumstats/QTS000021/QTD000379/QTD000379.all.tsv.gz	ENSG00000111361	12	122639591	T	C	chr12_122639591_T_C	23	0.0705521	0.487479	-0.102359	0.147053	SNP	22	326	0.88038	ENSG00000111361	ENSG00000111361	28.439	rs113480808
QTS000021	ftp://ftp.ebi.ac.uk/pub/databases/spot/eQTL/sumstats/QTS000021/QTD000379/QTD000379.all.tsv.gz	ENSG00000111364	12	122639591	T	C	chr12_122639591_T_C	23	0.0705521	0.95461	-0.00923393	0.161956	SNP	22	326	0.88038	ENSG00000111364	ENSG00000111364	8.692	rs113480808
QTS000021	ftp://ftp.ebi.ac.uk/pub/databases/spot/eQTL/sumstats/QTS000021/QTD000379/QTD000379.all.tsv.gz	ENSG00000130779	12	122639591	T	C	chr12_122639591_T_C	23	0.0705521	0.575709	-0.0776735	0.138478	SNP	22	326	0.88038	ENSG00000130779	ENSG00000130779	20.443	rs113480808
QTS000021	ftp://ftp.ebi.ac.uk/pub/databases/spot/eQTL/sumstats/QTS000021/QTD000379/QTD000379.all.tsv.gz	ENSG00000130787	12	122639591	T	C	chr12_122639591_T_C	23	0.0705521	0.814838	-0.0571648	0.243662	SNP	22	326	0.88038	ENSG00000130787	ENSG00000130787	0.701	rs113480808
QTS000021	ftp://ftp.ebi.ac.uk/pub/databases/spot/eQTL/sumstats/QTS000021/QTD000379/QTD000379.all.tsv.gz	ENSG00000130921	12	122639591	T	C	chr12_122639591_T_C	23	0.0705521	0.263004	-0.128791	0.114624	SNP	22	326	0.88038	ENSG00000130921	ENSG00000130921	3.049	rs113480808
QTS000021	ftp://ftp.ebi.ac.uk/pub/databases/spot/eQTL/sumstats/QTS000021/QTD000379/QTD000379.all.tsv.gz	ENSG00000139697	12	122639591	T	C	chr12_122639591_T_C	23	0.0705521	0.704417	0.0386672	0.101729	SNP	22	326	0.88038	ENSG00000139697	ENSG00000139697	16.054	rs113480808
QTS000021	ftp://ftp.ebi.ac.uk/pub/databases/spot/eQTL/sumstats/QTS000021/QTD000379/QTD000379.all.tsv.gz	ENSG00000139718	12	122639591	T	C	chr12_122639591_T_C	23	0.0705521	0.716587	-0.0508787	0.139885	SNP	22	326	0.88038	ENSG00000139718	ENSG00000139718	11.516	rs113480808
QTS000021	ftp://ftp.ebi.ac.uk/pub/databases/spot/eQTL/sumstats/QTS000021/QTD000379/QTD000379.all.tsv.gz	ENSG00000139719	12	122639591	T	C	chr12_122639591_T_C	23	0.0705521	0.274172	0.116922	0.106528	SNP	22	326	0.88038	ENSG00000139719	ENSG00000139719	5.698	rs113480808
QTS000021	ftp://ftp.ebi.ac.uk/pub/databases/spot/eQTL/sumstats/QTS000021/QTD000379/QTD000379.all.tsv.gz	ENSG00000139722	12	122639591	T	C	chr12_122639591_T_C	23	0.0705521	0.69667	0.0359859	0.0921347	SNP	22	326	0.88038	ENSG00000139722	ENSG00000139722	22.202	rs113480808
QTS000021	ftp://ftp.ebi.ac.uk/pub/databases/spot/eQTL/sumstats/QTS000021/QTD000379/QTD000379.all.tsv.gz	ENSG00000139725	12	122639591	T	C	chr12_122639591_T_C	23	0.0705521	0.624178	0.0779147	0.158697	SNP	22	326	0.88038	ENSG00000139725	ENSG00000139725	2.905	rs113480808
QTS000021	ftp://ftp.ebi.ac.uk/pub/databases/spot/eQTL/sumstats/QTS000021/QTD000379/QTD000379.all.tsv.gz	ENSG00000139726	12	122639591	T	C	chr12_122639591_T_C	23	0.0705521	0.684653	-0.0663486	0.16305	SNP	22	326	0.88038	ENSG00000139726	ENSG00000139726	26.444	rs113480808
QTS000021	ftp://ftp.ebi.ac.uk/pub/databases/spot/eQTL/sumstats/QTS000021/QTD000379/QTD000379.all.tsv.gz	ENSG00000150977	12	122639591	T	C	chr12_122639591_T_C	23	0.0705521	0.132372	-0.228867	0.151251	SNP	22	326	0.88038	ENSG00000150977	ENSG00000150977	372.072	rs113480808
QTS000021	ftp://ftp.ebi.ac.uk/pub/databases/spot/eQTL/sumstats/QTS000021/QTD000379/QTD000379.all.tsv.gz	ENSG00000158104	12	122639591	T	C	chr12_122639591_T_C	23	0.0705521	0.114532	-0.276964	0.174465	SNP	22	326	0.88038	ENSG00000158104	ENSG00000158104	0.551	rs113480808
QTS000021	ftp://ftp.ebi.ac.uk/pub/databases/spot/eQTL/sumstats/QTS000021/QTD000379/QTD000379.all.tsv.gz	ENSG00000175727	12	122639591	T	C	chr12_122639591_T_C	23	0.0705521	0.385804	-0.126725	0.14569	SNP	22	326	0.88038	ENSG00000175727	ENSG00000175727	18.566	rs113480808
QTS000021	ftp://ftp.ebi.ac.uk/pub/databases/spot/eQTL/sumstats/QTS000021/QTD000379/QTD000379.all.tsv.gz	ENSG00000182196	12	122639591	T	C	chr12_122639591_T_C	23	0.0705521	0.257963	-0.166789	0.146874	SNP	22	326	0.88038	ENSG00000182196	ENSG00000182196	1.389	rs113480808
QTS000021	ftp://ftp.ebi.ac.uk/pub/databases/spot/eQTL/sumstats/QTS000021/QTD000379/QTD000379.all.tsv.gz	ENSG00000182782	12	122639591	T	C	chr12_122639591_T_C	23	0.0705521	0.160353	-0.202749	0.143695	SNP	22	326	0.88038	ENSG00000182782	ENSG00000182782	30.49	rs113480808
QTS000021	ftp://ftp.ebi.ac.uk/pub/databases/spot/eQTL/sumstats/QTS000021/QTD000379/QTD000379.all.tsv.gz	ENSG00000183955	12	122639591	T	C	chr12_122639591_T_C	23	0.0705521	0.912356	-0.0167509	0.151927	SNP	22	326	0.88038	ENSG00000183955	ENSG00000183955	16.491	rs113480808
QTS000021	ftp://ftp.ebi.ac.uk/pub/databases/spot/eQTL/sumstats/QTS000021/QTD000379/QTD000379.all.tsv.gz	ENSG00000184047	12	122639591	T	C	chr12_122639591_T_C	23	0.0705521	0.810257	0.0341066	0.141801	SNP	22	326	0.88038	ENSG00000184047	ENSG00000184047	0.549	rs113480808
QTS000021	ftp://ftp.ebi.ac.uk/pub/databases/spot/eQTL/sumstats/QTS000021/QTD000379/QTD000379.all.tsv.gz	ENSG00000184209	12	122639591	T	C	chr12_122639591_T_C	23	0.0705521	0.610372	-0.0520324	0.101899	SNP	22	326	0.88038	ENSG00000184209	ENSG00000184209	14.358	rs113480808
QTS000021	ftp://ftp.ebi.ac.uk/pub/databases/spot/eQTL/sumstats/QTS000021/QTD000379/QTD000379.all.tsv.gz	ENSG00000184445	12	122639591	T	C	chr12_122639591_T_C	23	0.0705521	0.550967	-0.113427	0.189778	SNP	22	326	0.88038	ENSG00000184445	ENSG00000184445	1.088	rs113480808
QTS000021	ftp://ftp.ebi.ac.uk/pub/databases/spot/eQTL/sumstats/QTS000021/QTD000379/QTD000379.all.tsv.gz	ENSG00000188026	12	122639591	T	C	chr12_122639591_T_C	23	0.0705521	0.211532	0.265629	0.211692	SNP	22	326	0.88038	ENSG00000188026	ENSG00000188026	0.87	rs113480808
QTS000021	ftp://ftp.ebi.ac.uk/pub/databases/spot/eQTL/sumstats/QTS000021/QTD000379/QTD000379.all.tsv.gz	ENSG00000188735	12	122639591	T	C	chr12_122639591_T_C	23	0.0705521	0.245871	0.156004	0.133903	SNP	22	326	0.88038	ENSG00000188735	ENSG00000188735	2.792	rs113480808
QTS000021	ftp://ftp.ebi.ac.uk/pub/databases/spot/eQTL/sumstats/QTS000021/QTD000379/QTD000379.all.tsv.gz	ENSG00000212694	12	122639591	T	C	chr12_122639591_T_C	23	0.0705521	0.753488	0.043802	0.139219	SNP	22	326	0.88038	ENSG00000212694	ENSG00000212694	4.696	rs113480808
QTS000021	ftp://ftp.ebi.ac.uk/pub/databases/spot/eQTL/sumstats/QTS000021/QTD000379/QTD000379.all.tsv.gz	ENSG00000255398	12	122639591	T	C	chr12_122639591_T_C	23	0.0705521	0.12383	-0.186142	0.12027	SNP	22	326	0.88038	ENSG00000255398	ENSG00000255398	5.646	rs113480808
QTS000021	ftp://ftp.ebi.ac.uk/pub/databases/spot/eQTL/sumstats/QTS000021/QTD000379/QTD000379.all.tsv.gz	ENSG00000256092	12	122639591	T	C	chr12_122639591_T_C	23	0.0705521	0.877058	0.0282561	0.182336	SNP	22	326	0.88038	ENSG00000256092	ENSG00000256092	1.093	rs113480808
QTS000021	ftp://ftp.ebi.ac.uk/pub/databases/spot/eQTL/sumstats/QTS000021/QTD000379/QTD000379.all.tsv.gz	ENSG00000256546	12	122639591	T	C	chr12_122639591_T_C	23	0.0705521	0.0343234	-0.367347	0.171978	SNP	22	326	0.88038	ENSG00000256546	ENSG00000256546	1.235	rs113480808
QTS000021	ftp://ftp.ebi.ac.uk/pub/databases/spot/eQTL/sumstats/QTS000021/QTD000379/QTD000379.all.tsv.gz	ENSG00000272849	12	122639591	T	C	chr12_122639591_T_C	23	0.0705521	0.360887	-0.0847674	0.0924886	SNP	22	326	0.88038	ENSG00000272849	ENSG00000272849	3.57	rs113480808
QTS000021	ftp://ftp.ebi.ac.uk/pub/databases/spot/eQTL/sumstats/QTS000021/QTD000379/QTD000379.all.tsv.gz	ENSG00000274427	12	122639591	T	C	chr12_122639591_T_C	23	0.0705521	0.646561	0.0863222	0.187868	SNP	22	326	0.88038	ENSG00000274427	ENSG00000274427	0.868	rs113480808
QTS000021	ftp://ftp.ebi.ac.uk/pub/databases/spot/eQTL/sumstats/QTS000021/QTD000379/QTD000379.all.tsv.gz	ENSG00000278112	12	122639591	T	C	chr12_122639591_T_C	23	0.0705521	0.590727	0.108288	0.200922	SNP	22	326	0.88038	ENSG00000278112	ENSG00000278112	0.75	rs113480808
QTS000021	ftp://ftp.ebi.ac.uk/pub/databases/spot/eQTL/sumstats/QTS000021/QTD000379/QTD000379.all.tsv.gz	ENSG00000033030	12	122639678	G	A	chr12_122639678_G_A	66	0.242331	0.00783128	0.182813	0.0678093	SNP	247	326	0.97891	ENSG00000033030	ENSG00000033030	11.035	rs7295105
QTS000021	ftp://ftp.ebi.ac.uk/pub/databases/spot/eQTL/sumstats/QTS000021/QTD000379/QTD000379.all.tsv.gz	ENSG00000051825	12	122639678	G	A	chr12_122639678_G_A	66	0.242331	0.0413549	0.125287	0.0608813	SNP	247	326	0.97891	ENSG00000051825	ENSG00000051825	0.903	rs7295105
QTS000021	ftp://ftp.ebi.ac.uk/pub/databases/spot/eQTL/sumstats/QTS000021/QTD000379/QTD000379.all.tsv.gz	ENSG00000086598	12	122639678	G	A	chr12_122639678_G_A	66	0.242331	0.796465	0.0218569	0.0845889	SNP	247	326	0.97891	ENSG00000086598	ENSG00000086598	108.516	rs7295105
QTS000021	ftp://ftp.ebi.ac.uk/pub/databases/spot/eQTL/sumstats/QTS000021/QTD000379/QTD000379.all.tsv.gz	ENSG00000090975	12	122639678	G	A	chr12_122639678_G_A	66	0.242331	0.03996	-0.192077	0.0926819	SNP	247	326	0.97891	ENSG00000090975	ENSG00000090975	0.618	rs7295105
QTS000021	ftp://ftp.ebi.ac.uk/pub/databases/spot/eQTL/sumstats/QTS000021/QTD000379/QTD000379.all.tsv.gz	ENSG00000110801	12	122639678	G	A	chr12_122639678_G_A	66	0.242331	0.60985	-0.0396462	0.0775284	SNP	247	326	0.97891	ENSG00000110801	ENSG00000110801	3.103	rs7295105
QTS000021	ftp://ftp.ebi.ac.uk/pub/databases/spot/eQTL/sumstats/QTS000021/QTD000379/QTD000379.all.tsv.gz	ENSG00000110987	12	122639678	G	A	chr12_122639678_G_A	66	0.242331	0.75644	0.0340303	0.109516	SNP	247	326	0.97891	ENSG00000110987	ENSG00000110987	1.303	rs7295105
QTS000021	ftp://ftp.ebi.ac.uk/pub/databases/spot/eQTL/sumstats/QTS000021/QTD000379/QTD000379.all.tsv.gz	ENSG00000111011	12	122639678	G	A	chr12_122639678_G_A	66	0.242331	0.107438	-0.123757	0.07641	SNP	247	326	0.97891	ENSG00000111011	ENSG00000111011	32.678	rs7295105
QTS000021	ftp://ftp.ebi.ac.uk/pub/databases/spot/eQTL/sumstats/QTS000021/QTD000379/QTD000379.all.tsv.gz	ENSG00000111328	12	122639678	G	A	chr12_122639678_G_A	66	0.242331	0.941937	0.00677055	0.0927987	SNP	247	326	0.97891	ENSG00000111328	ENSG00000111328	10.667	rs7295105
QTS000021	ftp://ftp.ebi.ac.uk/pub/databases/spot/eQTL/sumstats/QTS000021/QTD000379/QTD000379.all.tsv.gz	ENSG00000111358	12	122639678	G	A	chr12_122639678_G_A	66	0.242331	0.355614	0.0607859	0.065597	SNP	247	326	0.97891	ENSG00000111358	ENSG00000111358	15.55	rs7295105
QTS000021	ftp://ftp.ebi.ac.uk/pub/databases/spot/eQTL/sumstats/QTS000021/QTD000379/QTD000379.all.tsv.gz	ENSG00000111361	12	122639678	G	A	chr12_122639678_G_A	66	0.242331	0.970749	-0.00280166	0.0762764	SNP	247	326	0.97891	ENSG00000111361	ENSG00000111361	28.439	rs7295105
QTS000021	ftp://ftp.ebi.ac.uk/pub/databases/spot/eQTL/sumstats/QTS000021/QTD000379/QTD000379.all.tsv.gz	ENSG00000111364	12	122639678	G	A	chr12_122639678_G_A	66	0.242331	0.617716	-0.041912	0.0837998	SNP	247	326	0.97891	ENSG00000111364	ENSG00000111364	8.692	rs7295105
QTS000021	ftp://ftp.ebi.ac.uk/pub/databases/spot/eQTL/sumstats/QTS000021/QTD000379/QTD000379.all.tsv.gz	ENSG00000130779	12	122639678	G	A	chr12_122639678_G_A	66	0.242331	0.017533	-0.169187	0.070428	SNP	247	326	0.97891	ENSG00000130779	ENSG00000130779	20.443	rs7295105
QTS000021	ftp://ftp.ebi.ac.uk/pub/databases/spot/eQTL/sumstats/QTS000021/QTD000379/QTD000379.all.tsv.gz	ENSG00000130787	12	122639678	G	A	chr12_122639678_G_A	66	0.242331	0.259138	0.142347	0.125662	SNP	247	326	0.97891	ENSG00000130787	ENSG00000130787	0.701	rs7295105
QTS000021	ftp://ftp.ebi.ac.uk/pub/databases/spot/eQTL/sumstats/QTS000021/QTD000379/QTD000379.all.tsv.gz	ENSG00000130921	12	122639678	G	A	chr12_122639678_G_A	66	0.242331	0.389551	0.0513137	0.0594618	SNP	247	326	0.97891	ENSG00000130921	ENSG00000130921	3.049	rs7295105
QTS000021	ftp://ftp.ebi.ac.uk/pub/databases/spot/eQTL/sumstats/QTS000021/QTD000379/QTD000379.all.tsv.gz	ENSG00000139697	12	122639678	G	A	chr12_122639678_G_A	66	0.242331	0.878605	-0.00806364	0.0527027	SNP	247	326	0.97891	ENSG00000139697	ENSG00000139697	16.054	rs7295105
QTS000021	ftp://ftp.ebi.ac.uk/pub/databases/spot/eQTL/sumstats/QTS000021/QTD000379/QTD000379.all.tsv.gz	ENSG00000139718	12	122639678	G	A	chr12_122639678_G_A	66	0.242331	0.636078	-0.0343382	0.0724174	SNP	247	326	0.97891	ENSG00000139718	ENSG00000139718	11.516	rs7295105
QTS000021	ftp://ftp.ebi.ac.uk/pub/databases/spot/eQTL/sumstats/QTS000021/QTD000379/QTD000379.all.tsv.gz	ENSG00000139719	12	122639678	G	A	chr12_122639678_G_A	66	0.242331	0.161064	-0.077502	0.0550223	SNP	247	326	0.97891	ENSG00000139719	ENSG00000139719	5.698	rs7295105
QTS000021	ftp://ftp.ebi.ac.uk/pub/databases/spot/eQTL/sumstats/QTS000021/QTD000379/QTD000379.all.tsv.gz	ENSG00000139722	12	122639678	G	A	chr12_122639678_G_A	66	0.242331	0.555075	-0.028204	0.0476807	SNP	247	326	0.97891	ENSG00000139722	ENSG00000139722	22.202	rs7295105
QTS000021	ftp://ftp.ebi.ac.uk/pub/databases/spot/eQTL/sumstats/QTS000021/QTD000379/QTD000379.all.tsv.gz	ENSG00000139725	12	122639678	G	A	chr12_122639678_G_A	66	0.242331	0.00292503	0.241511	0.0798172	SNP	247	326	0.97891	ENSG00000139725	ENSG00000139725	2.905	rs7295105
QTS000021	ftp://ftp.ebi.ac.uk/pub/databases/spot/eQTL/sumstats/QTS000021/QTD000379/QTD000379.all.tsv.gz	ENSG00000139726	12	122639678	G	A	chr12_122639678_G_A	66	0.242331	0.968319	0.00336104	0.0844829	SNP	247	326	0.97891	ENSG00000139726	ENSG00000139726	26.444	rs7295105
QTS000021	ftp://ftp.ebi.ac.uk/pub/databases/spot/eQTL/sumstats/QTS000021/QTD000379/QTD000379.all.tsv.gz	ENSG00000150977	12	122639678	G	A	chr12_122639678_G_A	66	0.242331	0.0219826	0.179508	0.0775382	SNP	247	326	0.97891	ENSG00000150977	ENSG00000150977	372.072	rs7295105
QTS000021	ftp://ftp.ebi.ac.uk/pub/databases/spot/eQTL/sumstats/QTS000021/QTD000379/QTD000379.all.tsv.gz	ENSG00000158104	12	122639678	G	A	chr12_122639678_G_A	66	0.242331	0.351366	-0.084931	0.0908457	SNP	247	326	0.97891	ENSG00000158104	ENSG00000158104	0.551	rs7295105
QTS000021	ftp://ftp.ebi.ac.uk/pub/databases/spot/eQTL/sumstats/QTS000021/QTD000379/QTD000379.all.tsv.gz	ENSG00000175727	12	122639678	G	A	chr12_122639678_G_A	66	0.242331	0.617589	-0.0378122	0.0755752	SNP	247	326	0.97891	ENSG00000175727	ENSG00000175727	18.566	rs7295105
QTS000021	ftp://ftp.ebi.ac.uk/pub/databases/spot/eQTL/sumstats/QTS000021/QTD000379/QTD000379.all.tsv.gz	ENSG00000182196	12	122639678	G	A	chr12_122639678_G_A	66	0.242331	0.736451	-0.0257481	0.0763607	SNP	247	326	0.97891	ENSG00000182196	ENSG00000182196	1.389	rs7295105
QTS000021	ftp://ftp.ebi.ac.uk/pub/databases/spot/eQTL/sumstats/QTS000021/QTD000379/QTD000379.all.tsv.gz	ENSG00000182782	12	122639678	G	A	chr12_122639678_G_A	66	0.242331	0.83667	0.0154685	0.0749013	SNP	247	326	0.97891	ENSG00000182782	ENSG00000182782	30.49	rs7295105
QTS000021	ftp://ftp.ebi.ac.uk/pub/databases/spot/eQTL/sumstats/QTS000021/QTD000379/QTD000379.all.tsv.gz	ENSG00000183955	12	122639678	G	A	chr12_122639678_G_A	66	0.242331	0.190477	-0.10288	0.0782236	SNP	247	326	0.97891	ENSG00000183955	ENSG00000183955	16.491	rs7295105
QTS000021	ftp://ftp.ebi.ac.uk/pub/databases/spot/eQTL/sumstats/QTS000021/QTD000379/QTD000379.all.tsv.gz	ENSG00000184047	12	122639678	G	A	chr12_122639678_G_A	66	0.242331	0.516443	0.0477017	0.0733422	SNP	247	326	0.97891	ENSG00000184047	ENSG00000184047	0.549	rs7295105
QTS000021	ftp://ftp.ebi.ac.uk/pub/databases/spot/eQTL/sumstats/QTS000021/QTD000379/QTD000379.all.tsv.gz	ENSG00000184209	12	122639678	G	A	chr12_122639678_G_A	66	0.242331	0.0781169	-0.0927146	0.0522626	SNP	247	326	0.97891	ENSG00000184209	ENSG00000184209	14.358	rs7295105
QTS000021	ftp://ftp.ebi.ac.uk/pub/databases/spot/eQTL/sumstats/QTS000021/QTD000379/QTD000379.all.tsv.gz	ENSG00000184445	12	122639678	G	A	chr12_122639678_G_A	66	0.242331	0.117005	0.153852	0.0975802	SNP	247	326	0.97891	ENSG00000184445	ENSG00000184445	1.088	rs7295105
QTS000021	ftp://ftp.ebi.ac.uk/pub/databases/spot/eQTL/sumstats/QTS000021/QTD000379/QTD000379.all.tsv.gz	ENSG00000188026	12	122639678	G	A	chr12_122639678_G_A	66	0.242331	0.594008	-0.0588155	0.110101	SNP	247	326	0.97891	ENSG00000188026	ENSG00000188026	0.87	rs7295105
QTS000021	ftp://ftp.ebi.ac.uk/pub/databases/spot/eQTL/sumstats/QTS000021/QTD000379/QTD000379.all.tsv.gz	ENSG00000188735	12	122639678	G	A	chr12_122639678_G_A	66	0.242331	0.00667449	0.186944	0.0679433	SNP	247	326	0.97891	ENSG00000188735	ENSG00000188735	2.792	rs7295105
QTS000021	ftp://ftp.ebi.ac.uk/pub/databases/spot/eQTL/sumstats/QTS000021/QTD000379/QTD000379.all.tsv.gz	ENSG00000212694	12	122639678	G	A	chr12_122639678_G_A	66	0.242331	0.0520825	-0.139432	0.0712029	SNP	247	326	0.97891	ENSG00000212694	ENSG00000212694	4.696	rs7295105
QTS000021	ftp://ftp.ebi.ac.uk/pub/databases/spot/eQTL/sumstats/QTS000021/QTD000379/QTD000379.all.tsv.gz	ENSG00000255398	12	122639678	G	A	chr12_122639678_G_A	66	0.242331	0.813284	-0.0148528	0.0627726	SNP	247	326	0.97891	ENSG00000255398	ENSG00000255398	5.646	rs7295105
QTS000021	ftp://ftp.ebi.ac.uk/pub/databases/spot/eQTL/sumstats/QTS000021/QTD000379/QTD000379.all.tsv.gz	ENSG00000256092	12	122639678	G	A	chr12_122639678_G_A	66	0.242331	0.882905	0.0139316	0.0944243	SNP	247	326	0.97891	ENSG00000256092	ENSG00000256092	1.093	rs7295105
QTS000021	ftp://ftp.ebi.ac.uk/pub/databases/spot/eQTL/sumstats/QTS000021/QTD000379/QTD000379.all.tsv.gz	ENSG00000256546	12	122639678	G	A	chr12_122639678_G_A	66	0.242331	0.388959	0.0779328	0.0901948	SNP	247	326	0.97891	ENSG00000256546	ENSG00000256546	1.235	rs7295105
QTS000021	ftp://ftp.ebi.ac.uk/pub/databases/spot/eQTL/sumstats/QTS000021/QTD000379/QTD000379.all.tsv.gz	ENSG00000272849	12	122639678	G	A	chr12_122639678_G_A	66	0.242331	0.134768	-0.0716833	0.0476686	SNP	247	326	0.97891	ENSG00000272849	ENSG00000272849	3.57	rs7295105
QTS000021	ftp://ftp.ebi.ac.uk/pub/databases/spot/eQTL/sumstats/QTS000021/QTD000379/QTD000379.all.tsv.gz	ENSG00000274427	12	122639678	G	A	chr12_122639678_G_A	66	0.242331	0.33672	0.0935399	0.0970536	SNP	247	326	0.97891	ENSG00000274427	ENSG00000274427	0.868	rs7295105
QTS000021	ftp://ftp.ebi.ac.uk/pub/databases/spot/eQTL/sumstats/QTS000021/QTD000379/QTD000379.all.tsv.gz	ENSG00000278112	12	122639678	G	A	chr12_122639678_G_A	66	0.242331	0.370888	-0.093226	0.103868	SNP	247	326	0.97891	ENSG00000278112	ENSG00000278112	0.75	rs7295105
QTS000021	ftp://ftp.ebi.ac.uk/pub/databases/spot/eQTL/sumstats/QTS000021/QTD000379/QTD000379.all.tsv.gz	ENSG00000033030	12	122639730	A	G	chr12_122639730_A_G	10	0.0306748	0.890399	0.0259668	0.188115	SNP	10	326	0.98862	ENSG00000033030	ENSG00000033030	11.035	rs76189851
QTS000021	ftp://ftp.ebi.ac.uk/pub/databases/spot/eQTL/sumstats/QTS000021/QTD000379/QTD000379.all.tsv.gz	ENSG00000051825	12	122639730	A	G	chr12_122639730_A_G	10	0.0306748	0.0134478	0.40983	0.16382	SNP	10	326	0.98862	ENSG00000051825	ENSG00000051825	0.903	rs76189851
QTS000021	ftp://ftp.ebi.ac.uk/pub/databases/spot/eQTL/sumstats/QTS000021/QTD000379/QTD000379.all.tsv.gz	ENSG00000086598	12	122639730	A	G	chr12_122639730_A_G	10	0.0306748	0.964554	-0.0102014	0.229171	SNP	10	326	0.98862	ENSG00000086598	ENSG00000086598	108.516	rs76189851
QTS000021	ftp://ftp.ebi.ac.uk/pub/databases/spot/eQTL/sumstats/QTS000021/QTD000379/QTD000379.all.tsv.gz	ENSG00000090975	12	122639730	A	G	chr12_122639730_A_G	10	0.0306748	0.872965	-0.0407854	0.254636	SNP	10	326	0.98862	ENSG00000090975	ENSG00000090975	0.618	rs76189851
QTS000021	ftp://ftp.ebi.ac.uk/pub/databases/spot/eQTL/sumstats/QTS000021/QTD000379/QTD000379.all.tsv.gz	ENSG00000110801	12	122639730	A	G	chr12_122639730_A_G	10	0.0306748	0.388016	-0.181511	0.209651	SNP	10	326	0.98862	ENSG00000110801	ENSG00000110801	3.103	rs76189851
QTS000021	ftp://ftp.ebi.ac.uk/pub/databases/spot/eQTL/sumstats/QTS000021/QTD000379/QTD000379.all.tsv.gz	ENSG00000110987	12	122639730	A	G	chr12_122639730_A_G	10	0.0306748	0.620316	0.147191	0.296489	SNP	10	326	0.98862	ENSG00000110987	ENSG00000110987	1.303	rs76189851
QTS000021	ftp://ftp.ebi.ac.uk/pub/databases/spot/eQTL/sumstats/QTS000021/QTD000379/QTD000379.all.tsv.gz	ENSG00000111011	12	122639730	A	G	chr12_122639730_A_G	10	0.0306748	0.449473	-0.158023	0.208389	SNP	10	326	0.98862	ENSG00000111011	ENSG00000111011	32.678	rs76189851
QTS000021	ftp://ftp.ebi.ac.uk/pub/databases/spot/eQTL/sumstats/QTS000021/QTD000379/QTD000379.all.tsv.gz	ENSG00000111328	12	122639730	A	G	chr12_122639730_A_G	10	0.0306748	0.361334	0.229514	0.250654	SNP	10	326	0.98862	ENSG00000111328	ENSG00000111328	10.667	rs76189851
QTS000021	ftp://ftp.ebi.ac.uk/pub/databases/spot/eQTL/sumstats/QTS000021/QTD000379/QTD000379.all.tsv.gz	ENSG00000111358	12	122639730	A	G	chr12_122639730_A_G	10	0.0306748	0.966662	-0.00746013	0.178192	SNP	10	326	0.98862	ENSG00000111358	ENSG00000111358	15.55	rs76189851
QTS000021	ftp://ftp.ebi.ac.uk/pub/databases/spot/eQTL/sumstats/QTS000021/QTD000379/QTD000379.all.tsv.gz	ENSG00000111361	12	122639730	A	G	chr12_122639730_A_G	10	0.0306748	0.0203585	-0.475721	0.202872	SNP	10	326	0.98862	ENSG00000111361	ENSG00000111361	28.439	rs76189851
QTS000021	ftp://ftp.ebi.ac.uk/pub/databases/spot/eQTL/sumstats/QTS000021/QTD000379/QTD000379.all.tsv.gz	ENSG00000111364	12	122639730	A	G	chr12_122639730_A_G	10	0.0306748	0.0193837	0.527154	0.223004	SNP	10	326	0.98862	ENSG00000111364	ENSG00000111364	8.692	rs76189851
QTS000021	ftp://ftp.ebi.ac.uk/pub/databases/spot/eQTL/sumstats/QTS000021/QTD000379/QTD000379.all.tsv.gz	ENSG00000130779	12	122639730	A	G	chr12_122639730_A_G	10	0.0306748	0.343248	-0.184322	0.193856	SNP	10	326	0.98862	ENSG00000130779	ENSG00000130779	20.443	rs76189851
QTS000021	ftp://ftp.ebi.ac.uk/pub/databases/spot/eQTL/sumstats/QTS000021/QTD000379/QTD000379.all.tsv.gz	ENSG00000130787	12	122639730	A	G	chr12_122639730_A_G	10	0.0306748	0.359068	0.313602	0.340871	SNP	10	326	0.98862	ENSG00000130787	ENSG00000130787	0.701	rs76189851
QTS000021	ftp://ftp.ebi.ac.uk/pub/databases/spot/eQTL/sumstats/QTS000021/QTD000379/QTD000379.all.tsv.gz	ENSG00000130921	12	122639730	A	G	chr12_122639730_A_G	10	0.0306748	0.205625	0.204155	0.160591	SNP	10	326	0.98862	ENSG00000130921	ENSG00000130921	3.049	rs76189851
QTS000021	ftp://ftp.ebi.ac.uk/pub/databases/spot/eQTL/sumstats/QTS000021/QTD000379/QTD000379.all.tsv.gz	ENSG00000139697	12	122639730	A	G	chr12_122639730_A_G	10	0.0306748	0.436762	0.111097	0.142471	SNP	10	326	0.98862	ENSG00000139697	ENSG00000139697	16.054	rs76189851
QTS000021	ftp://ftp.ebi.ac.uk/pub/databases/spot/eQTL/sumstats/QTS000021/QTD000379/QTD000379.all.tsv.gz	ENSG00000139718	12	122639730	A	G	chr12_122639730_A_G	10	0.0306748	0.584559	-0.107452	0.196103	SNP	10	326	0.98862	ENSG00000139718	ENSG00000139718	11.516	rs76189851
QTS000021	ftp://ftp.ebi.ac.uk/pub/databases/spot/eQTL/sumstats/QTS000021/QTD000379/QTD000379.all.tsv.gz	ENSG00000139719	12	122639730	A	G	chr12_122639730_A_G	10	0.0306748	0.170998	-0.205088	0.149081	SNP	10	326	0.98862	ENSG00000139719	ENSG00000139719	5.698	rs76189851
QTS000021	ftp://ftp.ebi.ac.uk/pub/databases/spot/eQTL/sumstats/QTS000021/QTD000379/QTD000379.all.tsv.gz	ENSG00000139722	12	122639730	A	G	chr12_122639730_A_G	10	0.0306748	0.573191	-0.0729273	0.129163	SNP	10	326	0.98862	ENSG00000139722	ENSG00000139722	22.202	rs76189851
QTS000021	ftp://ftp.ebi.ac.uk/pub/databases/spot/eQTL/sumstats/QTS000021/QTD000379/QTD000379.all.tsv.gz	ENSG00000139725	12	122639730	A	G	chr12_122639730_A_G	10	0.0306748	0.463093	0.163597	0.222376	SNP	10	326	0.98862	ENSG00000139725	ENSG00000139725	2.905	rs76189851
QTS000021	ftp://ftp.ebi.ac.uk/pub/databases/spot/eQTL/sumstats/QTS000021/QTD000379/QTD000379.all.tsv.gz	ENSG00000139726	12	122639730	A	G	chr12_122639730_A_G	10	0.0306748	0.639971	0.107176	0.228665	SNP	10	326	0.98862	ENSG00000139726	ENSG00000139726	26.444	rs76189851
QTS000021	ftp://ftp.ebi.ac.uk/pub/databases/spot/eQTL/sumstats/QTS000021/QTD000379/QTD000379.all.tsv.gz	ENSG00000150977	12	122639730	A	G	chr12_122639730_A_G	10	0.0306748	0.930763	-0.0186065	0.213786	SNP	10	326	0.98862	ENSG00000150977	ENSG00000150977	372.072	rs76189851
QTS000021	ftp://ftp.ebi.ac.uk/pub/databases/spot/eQTL/sumstats/QTS000021/QTD000379/QTD000379.all.tsv.gz	ENSG00000158104	12	122639730	A	G	chr12_122639730_A_G	10	0.0306748	0.534482	0.153462	0.246471	SNP	10	326	0.98862	ENSG00000158104	ENSG00000158104	0.551	rs76189851
QTS000021	ftp://ftp.ebi.ac.uk/pub/databases/spot/eQTL/sumstats/QTS000021/QTD000379/QTD000379.all.tsv.gz	ENSG00000175727	12	122639730	A	G	chr12_122639730_A_G	10	0.0306748	0.768632	-0.0603612	0.204819	SNP	10	326	0.98862	ENSG00000175727	ENSG00000175727	18.566	rs76189851
QTS000021	ftp://ftp.ebi.ac.uk/pub/databases/spot/eQTL/sumstats/QTS000021/QTD000379/QTD000379.all.tsv.gz	ENSG00000182196	12	122639730	A	G	chr12_122639730_A_G	10	0.0306748	0.954477	0.0118315	0.206911	SNP	10	326	0.98862	ENSG00000182196	ENSG00000182196	1.389	rs76189851
QTS000021	ftp://ftp.ebi.ac.uk/pub/databases/spot/eQTL/sumstats/QTS000021/QTD000379/QTD000379.all.tsv.gz	ENSG00000182782	12	122639730	A	G	chr12_122639730_A_G	10	0.0306748	0.886912	0.0289041	0.202896	SNP	10	326	0.98862	ENSG00000182782	ENSG00000182782	30.49	rs76189851
QTS000021	ftp://ftp.ebi.ac.uk/pub/databases/spot/eQTL/sumstats/QTS000021/QTD000379/QTD000379.all.tsv.gz	ENSG00000183955	12	122639730	A	G	chr12_122639730_A_G	10	0.0306748	0.205046	0.269802	0.211957	SNP	10	326	0.98862	ENSG00000183955	ENSG00000183955	16.491	rs76189851
QTS000021	ftp://ftp.ebi.ac.uk/pub/databases/spot/eQTL/sumstats/QTS000021/QTD000379/QTD000379.all.tsv.gz	ENSG00000184047	12	122639730	A	G	chr12_122639730_A_G	10	0.0306748	0.108204	0.318708	0.197209	SNP	10	326	0.98862	ENSG00000184047	ENSG00000184047	0.549	rs76189851
QTS000021	ftp://ftp.ebi.ac.uk/pub/databases/spot/eQTL/sumstats/QTS000021/QTD000379/QTD000379.all.tsv.gz	ENSG00000184209	12	122639730	A	G	chr12_122639730_A_G	10	0.0306748	0.709247	0.0534191	0.14299	SNP	10	326	0.98862	ENSG00000184209	ENSG00000184209	14.358	rs76189851
QTS000021	ftp://ftp.ebi.ac.uk/pub/databases/spot/eQTL/sumstats/QTS000021/QTD000379/QTD000379.all.tsv.gz	ENSG00000184445	12	122639730	A	G	chr12_122639730_A_G	10	0.0306748	0.405337	0.221893	0.265895	SNP	10	326	0.98862	ENSG00000184445	ENSG00000184445	1.088	rs76189851
QTS000021	ftp://ftp.ebi.ac.uk/pub/databases/spot/eQTL/sumstats/QTS000021/QTD000379/QTD000379.all.tsv.gz	ENSG00000188026	12	122639730	A	G	chr12_122639730_A_G	10	0.0306748	0.246425	0.345794	0.297155	SNP	10	326	0.98862	ENSG00000188026	ENSG00000188026	0.87	rs76189851
QTS000021	ftp://ftp.ebi.ac.uk/pub/databases/spot/eQTL/sumstats/QTS000021/QTD000379/QTD000379.all.tsv.gz	ENSG00000188735	12	122639730	A	G	chr12_122639730_A_G	10	0.0306748	0.538017	0.116315	0.18844	SNP	10	326	0.98862	ENSG00000188735	ENSG00000188735	2.792	rs76189851
QTS000021	ftp://ftp.ebi.ac.uk/pub/databases/spot/eQTL/sumstats/QTS000021/QTD000379/QTD000379.all.tsv.gz	ENSG00000212694	12	122639730	A	G	chr12_122639730_A_G	10	0.0306748	0.191752	-0.254701	0.19422	SNP	10	326	0.98862	ENSG00000212694	ENSG00000212694	4.696	rs76189851
QTS000021	ftp://ftp.ebi.ac.uk/pub/databases/spot/eQTL/sumstats/QTS000021/QTD000379/QTD000379.all.tsv.gz	ENSG00000255398	12	122639730	A	G	chr12_122639730_A_G	10	0.0306748	0.754679	0.0532207	0.170004	SNP	10	326	0.98862	ENSG00000255398	ENSG00000255398	5.646	rs76189851
QTS000021	ftp://ftp.ebi.ac.uk/pub/databases/spot/eQTL/sumstats/QTS000021/QTD000379/QTD000379.all.tsv.gz	ENSG00000256092	12	122639730	A	G	chr12_122639730_A_G	10	0.0306748	0.558018	-0.149999	0.255483	SNP	10	326	0.98862	ENSG00000256092	ENSG00000256092	1.093	rs76189851
QTS000021	ftp://ftp.ebi.ac.uk/pub/databases/spot/eQTL/sumstats/QTS000021/QTD000379/QTD000379.all.tsv.gz	ENSG00000256546	12	122639730	A	G	chr12_122639730_A_G	10	0.0306748	0.870333	-0.0400456	0.244898	SNP	10	326	0.98862	ENSG00000256546	ENSG00000256546	1.235	rs76189851
QTS000021	ftp://ftp.ebi.ac.uk/pub/databases/spot/eQTL/sumstats/QTS000021/QTD000379/QTD000379.all.tsv.gz	ENSG00000272849	12	122639730	A	G	chr12_122639730_A_G	10	0.0306748	0.738873	0.0434334	0.130051	SNP	10	326	0.98862	ENSG00000272849	ENSG00000272849	3.57	rs76189851
QTS000021	ftp://ftp.ebi.ac.uk/pub/databases/spot/eQTL/sumstats/QTS000021/QTD000379/QTD000379.all.tsv.gz	ENSG00000274427	12	122639730	A	G	chr12_122639730_A_G	10	0.0306748	0.582457	-0.145156	0.263436	SNP	10	326	0.98862	ENSG00000274427	ENSG00000274427	0.868	rs76189851
QTS000021	ftp://ftp.ebi.ac.uk/pub/databases/spot/eQTL/sumstats/QTS000021/QTD000379/QTD000379.all.tsv.gz	ENSG00000278112	12	122639730	A	G	chr12_122639730_A_G	10	0.0306748	0.762052	-0.0855491	0.282018	SNP	10	326	0.98862	ENSG00000278112	ENSG00000278112	0.75	rs76189851
QTS000021	ftp://ftp.ebi.ac.uk/pub/databases/spot/eQTL/sumstats/QTS000021/QTD000379/QTD000379.all.tsv.gz	ENSG00000033030	12	122639754	C	G	chr12_122639754_C_G	66	0.242331	0.00783044	0.182797	0.0678026	SNP	247	326	0.97897	ENSG00000033030	ENSG00000033030	11.035	rs7307233
QTS000021	ftp://ftp.ebi.ac.uk/pub/databases/spot/eQTL/sumstats/QTS000021/QTD000379/QTD000379.all.tsv.gz	ENSG00000051825	12	122639754	C	G	chr12_122639754_C_G	66	0.242331	0.0414299	0.125229	0.060876	SNP	247	326	0.97897	ENSG00000051825	ENSG00000051825	0.903	rs7307233
QTS000021	ftp://ftp.ebi.ac.uk/pub/databases/spot/eQTL/sumstats/QTS000021/QTD000379/QTD000379.all.tsv.gz	ENSG00000086598	12	122639754	C	G	chr12_122639754_C_G	66	0.242331	0.79751	0.0217401	0.0845809	SNP	247	326	0.97897	ENSG00000086598	ENSG00000086598	108.516	rs7307233
QTS000021	ftp://ftp.ebi.ac.uk/pub/databases/spot/eQTL/sumstats/QTS000021/QTD000379/QTD000379.all.tsv.gz	ENSG00000090975	12	122639754	C	G	chr12_122639754_C_G	66	0.242331	0.0399376	-0.19208	0.0926726	SNP	247	326	0.97897	ENSG00000090975	ENSG00000090975	0.618	rs7307233
QTS000021	ftp://ftp.ebi.ac.uk/pub/databases/spot/eQTL/sumstats/QTS000021/QTD000379/QTD000379.all.tsv.gz	ENSG00000110801	12	122639754	C	G	chr12_122639754_C_G	66	0.242331	0.610323	-0.0395899	0.0775211	SNP	247	326	0.97897	ENSG00000110801	ENSG00000110801	3.103	rs7307233
QTS000021	ftp://ftp.ebi.ac.uk/pub/databases/spot/eQTL/sumstats/QTS000021/QTD000379/QTD000379.all.tsv.gz	ENSG00000110987	12	122639754	C	G	chr12_122639754_C_G	66	0.242331	0.756751	0.0339821	0.109505	SNP	247	326	0.97897	ENSG00000110987	ENSG00000110987	1.303	rs7307233
QTS000021	ftp://ftp.ebi.ac.uk/pub/databases/spot/eQTL/sumstats/QTS000021/QTD000379/QTD000379.all.tsv.gz	ENSG00000111011	12	122639754	C	G	chr12_122639754_C_G	66	0.242331	0.107451	-0.12374	0.0764027	SNP	247	326	0.97897	ENSG00000111011	ENSG00000111011	32.678	rs7307233
QTS000021	ftp://ftp.ebi.ac.uk/pub/databases/spot/eQTL/sumstats/QTS000021/QTD000379/QTD000379.all.tsv.gz	ENSG00000111328	12	122639754	C	G	chr12_122639754_C_G	66	0.242331	0.943061	0.00663863	0.0927898	SNP	247	326	0.97897	ENSG00000111328	ENSG00000111328	10.667	rs7307233
QTS000021	ftp://ftp.ebi.ac.uk/pub/databases/spot/eQTL/sumstats/QTS000021/QTD000379/QTD000379.all.tsv.gz	ENSG00000111358	12	122639754	C	G	chr12_122639754_C_G	66	0.242331	0.355549	0.0607881	0.0655906	SNP	247	326	0.97897	ENSG00000111358	ENSG00000111358	15.55	rs7307233
QTS000021	ftp://ftp.ebi.ac.uk/pub/databases/spot/eQTL/sumstats/QTS000021/QTD000379/QTD000379.all.tsv.gz	ENSG00000111361	12	122639754	C	G	chr12_122639754_C_G	66	0.242331	0.970744	-0.00280196	0.076269	SNP	247	326	0.97897	ENSG00000111361	ENSG00000111361	28.439	rs7307233
QTS000021	ftp://ftp.ebi.ac.uk/pub/databases/spot/eQTL/sumstats/QTS000021/QTD000379/QTD000379.all.tsv.gz	ENSG00000111364	12	122639754	C	G	chr12_122639754_C_G	66	0.242331	0.617851	-0.0418919	0.0837917	SNP	247	326	0.97897	ENSG00000111364	ENSG00000111364	8.692	rs7307233
QTS000021	ftp://ftp.ebi.ac.uk/pub/databases/spot/eQTL/sumstats/QTS000021/QTD000379/QTD000379.all.tsv.gz	ENSG00000130779	12	122639754	C	G	chr12_122639754_C_G	66	0.242331	0.0175321	-0.169172	0.0704211	SNP	247	326	0.97897	ENSG00000130779	ENSG00000130779	20.443	rs7307233
QTS000021	ftp://ftp.ebi.ac.uk/pub/databases/spot/eQTL/sumstats/QTS000021/QTD000379/QTD000379.all.tsv.gz	ENSG00000130787	12	122639754	C	G	chr12_122639754_C_G	66	0.242331	0.259258	0.142298	0.12565	SNP	247	326	0.97897	ENSG00000130787	ENSG00000130787	0.701	rs7307233
QTS000021	ftp://ftp.ebi.ac.uk/pub/databases/spot/eQTL/sumstats/QTS000021/QTD000379/QTD000379.all.tsv.gz	ENSG00000130921	12	122639754	C	G	chr12_122639754_C_G	66	0.242331	0.390042	0.0512558	0.0594564	SNP	247	326	0.97897	ENSG00000130921	ENSG00000130921	3.049	rs7307233
QTS000021	ftp://ftp.ebi.ac.uk/pub/databases/spot/eQTL/sumstats/QTS000021/QTD000379/QTD000379.all.tsv.gz	ENSG00000139697	12	122639754	C	G	chr12_122639754_C_G	66	0.242331	0.878256	-0.00808622	0.0526975	SNP	247	326	0.97897	ENSG00000139697	ENSG00000139697	16.054	rs7307233
QTS000021	ftp://ftp.ebi.ac.uk/pub/databases/spot/eQTL/sumstats/QTS000021/QTD000379/QTD000379.all.tsv.gz	ENSG00000139718	12	122639754	C	G	chr12_122639754_C_G	66	0.242331	0.635486	-0.034395	0.0724102	SNP	247	326	0.97897	ENSG00000139718	ENSG00000139718	11.516	rs7307233
QTS000021	ftp://ftp.ebi.ac.uk/pub/databases/spot/eQTL/sumstats/QTS000021/QTD000379/QTD000379.all.tsv.gz	ENSG00000139719	12	122639754	C	G	chr12_122639754_C_G	66	0.242331	0.161021	-0.0775025	0.0550169	SNP	247	326	0.97897	ENSG00000139719	ENSG00000139719	5.698	rs7307233
QTS000021	ftp://ftp.ebi.ac.uk/pub/databases/spot/eQTL/sumstats/QTS000021/QTD000379/QTD000379.all.tsv.gz	ENSG00000139722	12	122639754	C	G	chr12_122639754_C_G	66	0.242331	0.555996	-0.0281358	0.0476763	SNP	247	326	0.97897	ENSG00000139722	ENSG00000139722	22.202	rs7307233
QTS000021	ftp://ftp.ebi.ac.uk/pub/databases/spot/eQTL/sumstats/QTS000021/QTD000379/QTD000379.all.tsv.gz	ENSG00000139725	12	122639754	C	G	chr12_122639754_C_G	66	0.242331	0.00292605	0.241479	0.0798097	SNP	247	326	0.97897	ENSG00000139725	ENSG00000139725	2.905	rs7307233
QTS000021	ftp://ftp.ebi.ac.uk/pub/databases/spot/eQTL/sumstats/QTS000021/QTD000379/QTD000379.all.tsv.gz	ENSG00000139726	12	122639754	C	G	chr12_122639754_C_G	66	0.242331	0.968542	0.00333705	0.0844747	SNP	247	326	0.97897	ENSG00000139726	ENSG00000139726	26.444	rs7307233
QTS000021	ftp://ftp.ebi.ac.uk/pub/databases/spot/eQTL/sumstats/QTS000021/QTD000379/QTD000379.all.tsv.gz	ENSG00000150977	12	122639754	C	G	chr12_122639754_C_G	66	0.242331	0.0219921	0.179478	0.0775309	SNP	247	326	0.97897	ENSG00000150977	ENSG00000150977	372.072	rs7307233
QTS000021	ftp://ftp.ebi.ac.uk/pub/databases/spot/eQTL/sumstats/QTS000021/QTD000379/QTD000379.all.tsv.gz	ENSG00000158104	12	122639754	C	G	chr12_122639754_C_G	66	0.242331	0.351496	-0.0849	0.090837	SNP	247	326	0.97897	ENSG00000158104	ENSG00000158104	0.551	rs7307233
QTS000021	ftp://ftp.ebi.ac.uk/pub/databases/spot/eQTL/sumstats/QTS000021/QTD000379/QTD000379.all.tsv.gz	ENSG00000175727	12	122639754	C	G	chr12_122639754_C_G	66	0.242331	0.617662	-0.0378008	0.075568	SNP	247	326	0.97897	ENSG00000175727	ENSG00000175727	18.566	rs7307233
QTS000021	ftp://ftp.ebi.ac.uk/pub/databases/spot/eQTL/sumstats/QTS000021/QTD000379/QTD000379.all.tsv.gz	ENSG00000182196	12	122639754	C	G	chr12_122639754_C_G	66	0.242331	0.736146	-0.0257765	0.0763532	SNP	247	326	0.97897	ENSG00000182196	ENSG00000182196	1.389	rs7307233
QTS000021	ftp://ftp.ebi.ac.uk/pub/databases/spot/eQTL/sumstats/QTS000021/QTD000379/QTD000379.all.tsv.gz	ENSG00000182782	12	122639754	C	G	chr12_122639754_C_G	66	0.242331	0.836735	0.0154607	0.0748941	SNP	247	326	0.97897	ENSG00000182782	ENSG00000182782	30.49	rs7307233
QTS000021	ftp://ftp.ebi.ac.uk/pub/databases/spot/eQTL/sumstats/QTS000021/QTD000379/QTD000379.all.tsv.gz	ENSG00000183955	12	122639754	C	G	chr12_122639754_C_G	66	0.242331	0.190498	-0.102865	0.0782161	SNP	247	326	0.97897	ENSG00000183955	ENSG00000183955	16.491	rs7307233
QTS000021	ftp://ftp.ebi.ac.uk/pub/databases/spot/eQTL/sumstats/QTS000021/QTD000379/QTD000379.all.tsv.gz	ENSG00000184047	12	122639754	C	G	chr12_122639754_C_G	66	0.242331	0.516416	0.0477001	0.0733351	SNP	247	326	0.97897	ENSG00000184047	ENSG00000184047	0.549	rs7307233
QTS000021	ftp://ftp.ebi.ac.uk/pub/databases/spot/eQTL/sumstats/QTS000021/QTD000379/QTD000379.all.tsv.gz	ENSG00000184209	12	122639754	C	G	chr12_122639754_C_G	66	0.242331	0.0782011	-0.0926797	0.0522578	SNP	247	326	0.97897	ENSG00000184209	ENSG00000184209	14.358	rs7307233
QTS000021	ftp://ftp.ebi.ac.uk/pub/databases/spot/eQTL/sumstats/QTS000021/QTD000379/QTD000379.all.tsv.gz	ENSG00000184445	12	122639754	C	G	chr12_122639754_C_G	66	0.242331	0.117161	0.153773	0.0975714	SNP	247	326	0.97897	ENSG00000184445	ENSG00000184445	1.088	rs7307233
QTS000021	ftp://ftp.ebi.ac.uk/pub/databases/spot/eQTL/sumstats/QTS000021/QTD000379/QTD000379.all.tsv.gz	ENSG00000188026	12	122639754	C	G	chr12_122639754_C_G	66	0.242331	0.594476	-0.0587353	0.110091	SNP	247	326	0.97897	ENSG00000188026	ENSG00000188026	0.87	rs7307233
QTS000021	ftp://ftp.ebi.ac.uk/pub/databases/spot/eQTL/sumstats/QTS000021/QTD000379/QTD000379.all.tsv.gz	ENSG00000188735	12	122639754	C	G	chr12_122639754_C_G	66	0.242331	0.00668435	0.186893	0.0679374	SNP	247	326	0.97897	ENSG00000188735	ENSG00000188735	2.792	rs7307233
QTS000021	ftp://ftp.ebi.ac.uk/pub/databases/spot/eQTL/sumstats/QTS000021/QTD000379/QTD000379.all.tsv.gz	ENSG00000212694	12	122639754	C	G	chr12_122639754_C_G	66	0.242331	0.0521354	-0.139388	0.0711964	SNP	247	326	0.97897	ENSG00000212694	ENSG00000212694	4.696	rs7307233
QTS000021	ftp://ftp.ebi.ac.uk/pub/databases/spot/eQTL/sumstats/QTS000021/QTD000379/QTD000379.all.tsv.gz	ENSG00000255398	12	122639754	C	G	chr12_122639754_C_G	66	0.242331	0.813426	-0.0148399	0.0627665	SNP	247	326	0.97897	ENSG00000255398	ENSG00000255398	5.646	rs7307233
QTS000021	ftp://ftp.ebi.ac.uk/pub/databases/spot/eQTL/sumstats/QTS000021/QTD000379/QTD000379.all.tsv.gz	ENSG00000256092	12	122639754	C	G	chr12_122639754_C_G	66	0.242331	0.883186	0.0138965	0.0944152	SNP	247	326	0.97897	ENSG00000256092	ENSG00000256092	1.093	rs7307233
QTS000021	ftp://ftp.ebi.ac.uk/pub/databases/spot/eQTL/sumstats/QTS000021/QTD000379/QTD000379.all.tsv.gz	ENSG00000256546	12	122639754	C	G	chr12_122639754_C_G	66	0.242331	0.389204	0.0778851	0.0901863	SNP	247	326	0.97897	ENSG00000256546	ENSG00000256546	1.235	rs7307233
QTS000021	ftp://ftp.ebi.ac.uk/pub/databases/spot/eQTL/sumstats/QTS000021/QTD000379/QTD000379.all.tsv.gz	ENSG00000272849	12	122639754	C	G	chr12_122639754_C_G	66	0.242331	0.134916	-0.0716493	0.0476643	SNP	247	326	0.97897	ENSG00000272849	ENSG00000272849	3.57	rs7307233
QTS000021	ftp://ftp.ebi.ac.uk/pub/databases/spot/eQTL/sumstats/QTS000021/QTD000379/QTD000379.all.tsv.gz	ENSG00000274427	12	122639754	C	G	chr12_122639754_C_G	66	0.242331	0.336618	0.0935506	0.0970441	SNP	247	326	0.97897	ENSG00000274427	ENSG00000274427	0.868	rs7307233
QTS000021	ftp://ftp.ebi.ac.uk/pub/databases/spot/eQTL/sumstats/QTS000021/QTD000379/QTD000379.all.tsv.gz	ENSG00000278112	12	122639754	C	G	chr12_122639754_C_G	66	0.242331	0.371224	-0.0931517	0.103859	SNP	247	326	0.97897	ENSG00000278112	ENSG00000278112	0.75	rs7307233
QTS000021	ftp://ftp.ebi.ac.uk/pub/databases/spot/eQTL/sumstats/QTS000021/QTD000379/QTD000379.all.tsv.gz	ENSG00000033030	12	122640067	C	T	chr12_122640067_C_T	17	0.0552147	0.480118	-0.100436	0.141878	SNP	18	326	0.9979	ENSG00000033030	ENSG00000033030	11.035	rs79534604
QTS000021	ftp://ftp.ebi.ac.uk/pub/databases/spot/eQTL/sumstats/QTS000021/QTD000379/QTD000379.all.tsv.gz	ENSG00000051825	12	122640067	C	T	chr12_122640067_C_T	17	0.0552147	0.699742	0.0487976	0.126282	SNP	18	326	0.9979	ENSG00000051825	ENSG00000051825	0.903	rs79534604
QTS000021	ftp://ftp.ebi.ac.uk/pub/databases/spot/eQTL/sumstats/QTS000021/QTD000379/QTD000379.all.tsv.gz	ENSG00000086598	12	122640067	C	T	chr12_122640067_C_T	17	0.0552147	0.780037	0.0484242	0.173079	SNP	18	326	0.9979	ENSG00000086598	ENSG00000086598	108.516	rs79534604
QTS000021	ftp://ftp.ebi.ac.uk/pub/databases/spot/eQTL/sumstats/QTS000021/QTD000379/QTD000379.all.tsv.gz	ENSG00000090975	12	122640067	C	T	chr12_122640067_C_T	17	0.0552147	0.837842	0.0394349	0.192351	SNP	18	326	0.9979	ENSG00000090975	ENSG00000090975	0.618	rs79534604
QTS000021	ftp://ftp.ebi.ac.uk/pub/databases/spot/eQTL/sumstats/QTS000021/QTD000379/QTD000379.all.tsv.gz	ENSG00000110801	12	122640067	C	T	chr12_122640067_C_T	17	0.0552147	0.276987	0.172556	0.158144	SNP	18	326	0.9979	ENSG00000110801	ENSG00000110801	3.103	rs79534604
QTS000021	ftp://ftp.ebi.ac.uk/pub/databases/spot/eQTL/sumstats/QTS000021/QTD000379/QTD000379.all.tsv.gz	ENSG00000110987	12	122640067	C	T	chr12_122640067_C_T	17	0.0552147	0.753467	-0.0705109	0.22409	SNP	18	326	0.9979	ENSG00000110987	ENSG00000110987	1.303	rs79534604
QTS000021	ftp://ftp.ebi.ac.uk/pub/databases/spot/eQTL/sumstats/QTS000021/QTD000379/QTD000379.all.tsv.gz	ENSG00000111011	12	122640067	C	T	chr12_122640067_C_T	17	0.0552147	0.595455	-0.0838479	0.157579	SNP	18	326	0.9979	ENSG00000111011	ENSG00000111011	32.678	rs79534604
QTS000021	ftp://ftp.ebi.ac.uk/pub/databases/spot/eQTL/sumstats/QTS000021/QTD000379/QTD000379.all.tsv.gz	ENSG00000111328	12	122640067	C	T	chr12_122640067_C_T	17	0.0552147	0.0978829	0.313379	0.188133	SNP	18	326	0.9979	ENSG00000111328	ENSG00000111328	10.667	rs79534604
QTS000021	ftp://ftp.ebi.ac.uk/pub/databases/spot/eQTL/sumstats/QTS000021/QTD000379/QTD000379.all.tsv.gz	ENSG00000111358	12	122640067	C	T	chr12_122640067_C_T	17	0.0552147	0.966059	-0.00573773	0.134613	SNP	18	326	0.9979	ENSG00000111358	ENSG00000111358	15.55	rs79534604
QTS000021	ftp://ftp.ebi.ac.uk/pub/databases/spot/eQTL/sumstats/QTS000021/QTD000379/QTD000379.all.tsv.gz	ENSG00000111361	12	122640067	C	T	chr12_122640067_C_T	17	0.0552147	0.322309	-0.154479	0.15556	SNP	18	326	0.9979	ENSG00000111361	ENSG00000111361	28.439	rs79534604
QTS000021	ftp://ftp.ebi.ac.uk/pub/databases/spot/eQTL/sumstats/QTS000021/QTD000379/QTD000379.all.tsv.gz	ENSG00000111364	12	122640067	C	T	chr12_122640067_C_T	17	0.0552147	0.215228	-0.212493	0.170725	SNP	18	326	0.9979	ENSG00000111364	ENSG00000111364	8.692	rs79534604
QTS000021	ftp://ftp.ebi.ac.uk/pub/databases/spot/eQTL/sumstats/QTS000021/QTD000379/QTD000379.all.tsv.gz	ENSG00000130779	12	122640067	C	T	chr12_122640067_C_T	17	0.0552147	0.58135	-0.0810939	0.146741	SNP	18	326	0.9979	ENSG00000130779	ENSG00000130779	20.443	rs79534604
QTS000021	ftp://ftp.ebi.ac.uk/pub/databases/spot/eQTL/sumstats/QTS000021/QTD000379/QTD000379.all.tsv.gz	ENSG00000130787	12	122640067	C	T	chr12_122640067_C_T	17	0.0552147	0.122763	0.397606	0.256165	SNP	18	326	0.9979	ENSG00000130787	ENSG00000130787	0.701	rs79534604
QTS000021	ftp://ftp.ebi.ac.uk/pub/databases/spot/eQTL/sumstats/QTS000021/QTD000379/QTD000379.all.tsv.gz	ENSG00000130921	12	122640067	C	T	chr12_122640067_C_T	17	0.0552147	0.68258	-0.049952	0.121908	SNP	18	326	0.9979	ENSG00000130921	ENSG00000130921	3.049	rs79534604
QTS000021	ftp://ftp.ebi.ac.uk/pub/databases/spot/eQTL/sumstats/QTS000021/QTD000379/QTD000379.all.tsv.gz	ENSG00000139697	12	122640067	C	T	chr12_122640067_C_T	17	0.0552147	0.738821	-0.0360125	0.107808	SNP	18	326	0.9979	ENSG00000139697	ENSG00000139697	16.054	rs79534604
QTS000021	ftp://ftp.ebi.ac.uk/pub/databases/spot/eQTL/sumstats/QTS000021/QTD000379/QTD000379.all.tsv.gz	ENSG00000139718	12	122640067	C	T	chr12_122640067_C_T	17	0.0552147	0.0523918	0.286331	0.146414	SNP	18	326	0.9979	ENSG00000139718	ENSG00000139718	11.516	rs79534604
QTS000021	ftp://ftp.ebi.ac.uk/pub/databases/spot/eQTL/sumstats/QTS000021/QTD000379/QTD000379.all.tsv.gz	ENSG00000139719	12	122640067	C	T	chr12_122640067_C_T	17	0.0552147	0.064868	-0.208391	0.112037	SNP	18	326	0.9979	ENSG00000139719	ENSG00000139719	5.698	rs79534604
QTS000021	ftp://ftp.ebi.ac.uk/pub/databases/spot/eQTL/sumstats/QTS000021/QTD000379/QTD000379.all.tsv.gz	ENSG00000139722	12	122640067	C	T	chr12_122640067_C_T	17	0.0552147	0.660391	0.0429763	0.0976158	SNP	18	326	0.9979	ENSG00000139722	ENSG00000139722	22.202	rs79534604
QTS000021	ftp://ftp.ebi.ac.uk/pub/databases/spot/eQTL/sumstats/QTS000021/QTD000379/QTD000379.all.tsv.gz	ENSG00000139725	12	122640067	C	T	chr12_122640067_C_T	17	0.0552147	0.528698	0.106135	0.168072	SNP	18	326	0.9979	ENSG00000139725	ENSG00000139725	2.905	rs79534604
QTS000021	ftp://ftp.ebi.ac.uk/pub/databases/spot/eQTL/sumstats/QTS000021/QTD000379/QTD000379.all.tsv.gz	ENSG00000139726	12	122640067	C	T	chr12_122640067_C_T	17	0.0552147	0.93392	-0.0143574	0.172866	SNP	18	326	0.9979	ENSG00000139726	ENSG00000139726	26.444	rs79534604
QTS000021	ftp://ftp.ebi.ac.uk/pub/databases/spot/eQTL/sumstats/QTS000021/QTD000379/QTD000379.all.tsv.gz	ENSG00000150977	12	122640067	C	T	chr12_122640067_C_T	17	0.0552147	0.35379	0.149794	0.161036	SNP	18	326	0.9979	ENSG00000150977	ENSG00000150977	372.072	rs79534604
QTS000021	ftp://ftp.ebi.ac.uk/pub/databases/spot/eQTL/sumstats/QTS000021/QTD000379/QTD000379.all.tsv.gz	ENSG00000158104	12	122640067	C	T	chr12_122640067_C_T	17	0.0552147	0.938838	0.0143294	0.186433	SNP	18	326	0.9979	ENSG00000158104	ENSG00000158104	0.551	rs79534604
QTS000021	ftp://ftp.ebi.ac.uk/pub/databases/spot/eQTL/sumstats/QTS000021/QTD000379/QTD000379.all.tsv.gz	ENSG00000175727	12	122640067	C	T	chr12_122640067_C_T	17	0.0552147	0.196199	0.199809	0.153899	SNP	18	326	0.9979	ENSG00000175727	ENSG00000175727	18.566	rs79534604
QTS000021	ftp://ftp.ebi.ac.uk/pub/databases/spot/eQTL/sumstats/QTS000021/QTD000379/QTD000379.all.tsv.gz	ENSG00000182196	12	122640067	C	T	chr12_122640067_C_T	17	0.0552147	0.174617	-0.211889	0.155336	SNP	18	326	0.9979	ENSG00000182196	ENSG00000182196	1.389	rs79534604
QTS000021	ftp://ftp.ebi.ac.uk/pub/databases/spot/eQTL/sumstats/QTS000021/QTD000379/QTD000379.all.tsv.gz	ENSG00000182782	12	122640067	C	T	chr12_122640067_C_T	17	0.0552147	0.659554	0.0676186	0.153185	SNP	18	326	0.9979	ENSG00000182782	ENSG00000182782	30.49	rs79534604
QTS000021	ftp://ftp.ebi.ac.uk/pub/databases/spot/eQTL/sumstats/QTS000021/QTD000379/QTD000379.all.tsv.gz	ENSG00000183955	12	122640067	C	T	chr12_122640067_C_T	17	0.0552147	0.970519	0.00596003	0.160993	SNP	18	326	0.9979	ENSG00000183955	ENSG00000183955	16.491	rs79534604
QTS000021	ftp://ftp.ebi.ac.uk/pub/databases/spot/eQTL/sumstats/QTS000021/QTD000379/QTD000379.all.tsv.gz	ENSG00000184047	12	122640067	C	T	chr12_122640067_C_T	17	0.0552147	0.0336967	-0.317273	0.148007	SNP	18	326	0.9979	ENSG00000184047	ENSG00000184047	0.549	rs79534604
QTS000021	ftp://ftp.ebi.ac.uk/pub/databases/spot/eQTL/sumstats/QTS000021/QTD000379/QTD000379.all.tsv.gz	ENSG00000184209	12	122640067	C	T	chr12_122640067_C_T	17	0.0552147	0.475243	-0.0772235	0.107884	SNP	18	326	0.9979	ENSG00000184209	ENSG00000184209	14.358	rs79534604
QTS000021	ftp://ftp.ebi.ac.uk/pub/databases/spot/eQTL/sumstats/QTS000021/QTD000379/QTD000379.all.tsv.gz	ENSG00000184445	12	122640067	C	T	chr12_122640067_C_T	17	0.0552147	0.229447	-0.241782	0.200356	SNP	18	326	0.9979	ENSG00000184445	ENSG00000184445	1.088	rs79534604
QTS000021	ftp://ftp.ebi.ac.uk/pub/databases/spot/eQTL/sumstats/QTS000021/QTD000379/QTD000379.all.tsv.gz	ENSG00000188026	12	122640067	C	T	chr12_122640067_C_T	17	0.0552147	0.291593	-0.23778	0.224658	SNP	18	326	0.9979	ENSG00000188026	ENSG00000188026	0.87	rs79534604
QTS000021	ftp://ftp.ebi.ac.uk/pub/databases/spot/eQTL/sumstats/QTS000021/QTD000379/QTD000379.all.tsv.gz	ENSG00000188735	12	122640067	C	T	chr12_122640067_C_T	17	0.0552147	0.257861	0.161198	0.14192	SNP	18	326	0.9979	ENSG00000188735	ENSG00000188735	2.792	rs79534604
QTS000021	ftp://ftp.ebi.ac.uk/pub/databases/spot/eQTL/sumstats/QTS000021/QTD000379/QTD000379.all.tsv.gz	ENSG00000212694	12	122640067	C	T	chr12_122640067_C_T	17	0.0552147	0.200409	0.188743	0.146753	SNP	18	326	0.9979	ENSG00000212694	ENSG00000212694	4.696	rs79534604
QTS000021	ftp://ftp.ebi.ac.uk/pub/databases/spot/eQTL/sumstats/QTS000021/QTD000379/QTD000379.all.tsv.gz	ENSG00000255398	12	122640067	C	T	chr12_122640067_C_T	17	0.0552147	0.831569	-0.0273682	0.12845	SNP	18	326	0.9979	ENSG00000255398	ENSG00000255398	5.646	rs79534604
QTS000021	ftp://ftp.ebi.ac.uk/pub/databases/spot/eQTL/sumstats/QTS000021/QTD000379/QTD000379.all.tsv.gz	ENSG00000256092	12	122640067	C	T	chr12_122640067_C_T	17	0.0552147	0.152645	0.275871	0.19189	SNP	18	326	0.9979	ENSG00000256092	ENSG00000256092	1.093	rs79534604
QTS000021	ftp://ftp.ebi.ac.uk/pub/databases/spot/eQTL/sumstats/QTS000021/QTD000379/QTD000379.all.tsv.gz	ENSG00000256546	12	122640067	C	T	chr12_122640067_C_T	17	0.0552147	0.503263	0.123962	0.184741	SNP	18	326	0.9979	ENSG00000256546	ENSG00000256546	1.235	rs79534604
QTS000021	ftp://ftp.ebi.ac.uk/pub/databases/spot/eQTL/sumstats/QTS000021/QTD000379/QTD000379.all.tsv.gz	ENSG00000272849	12	122640067	C	T	chr12_122640067_C_T	17	0.0552147	0.514563	0.0641174	0.0981407	SNP	18	326	0.9979	ENSG00000272849	ENSG00000272849	3.57	rs79534604
QTS000021	ftp://ftp.ebi.ac.uk/pub/databases/spot/eQTL/sumstats/QTS000021/QTD000379/QTD000379.all.tsv.gz	ENSG00000274427	12	122640067	C	T	chr12_122640067_C_T	17	0.0552147	0.0834685	-0.343656	0.197201	SNP	18	326	0.9979	ENSG00000274427	ENSG00000274427	0.868	rs79534604
QTS000021	ftp://ftp.ebi.ac.uk/pub/databases/spot/eQTL/sumstats/QTS000021/QTD000379/QTD000379.all.tsv.gz	ENSG00000278112	12	122640067	C	T	chr12_122640067_C_T	17	0.0552147	0.738545	-0.0712399	0.213033	SNP	18	326	0.9979	ENSG00000278112	ENSG00000278112	0.75	rs79534604
QTS000021	ftp://ftp.ebi.ac.uk/pub/databases/spot/eQTL/sumstats/QTS000021/QTD000379/QTD000379.all.tsv.gz	ENSG00000033030	12	122640155	G	A	chr12_122640155_G_A	79	0.309816	0.347574	0.0622348	0.0660455	SNP	101	326	0.99972	ENSG00000033030	ENSG00000033030	11.035	rs11059100
QTS000021	ftp://ftp.ebi.ac.uk/pub/databases/spot/eQTL/sumstats/QTS000021/QTD000379/QTD000379.all.tsv.gz	ENSG00000051825	12	122640155	G	A	chr12_122640155_G_A	79	0.309816	0.653529	0.02647	0.0588513	SNP	101	326	0.99972	ENSG00000051825	ENSG00000051825	0.903	rs11059100
QTS000021	ftp://ftp.ebi.ac.uk/pub/databases/spot/eQTL/sumstats/QTS000021/QTD000379/QTD000379.all.tsv.gz	ENSG00000086598	12	122640155	G	A	chr12_122640155_G_A	79	0.309816	0.879472	-0.0122569	0.08069	SNP	101	326	0.99972	ENSG00000086598	ENSG00000086598	108.516	rs11059100
QTS000021	ftp://ftp.ebi.ac.uk/pub/databases/spot/eQTL/sumstats/QTS000021/QTD000379/QTD000379.all.tsv.gz	ENSG00000090975	12	122640155	G	A	chr12_122640155_G_A	79	0.309816	0.438258	-0.0695536	0.089488	SNP	101	326	0.99972	ENSG00000090975	ENSG00000090975	0.618	rs11059100
QTS000021	ftp://ftp.ebi.ac.uk/pub/databases/spot/eQTL/sumstats/QTS000021/QTD000379/QTD000379.all.tsv.gz	ENSG00000110801	12	122640155	G	A	chr12_122640155_G_A	79	0.309816	0.614667	-0.037305	0.0739458	SNP	101	326	0.99972	ENSG00000110801	ENSG00000110801	3.103	rs11059100
QTS000021	ftp://ftp.ebi.ac.uk/pub/databases/spot/eQTL/sumstats/QTS000021/QTD000379/QTD000379.all.tsv.gz	ENSG00000110987	12	122640155	G	A	chr12_122640155_G_A	79	0.309816	0.258115	0.118103	0.104035	SNP	101	326	0.99972	ENSG00000110987	ENSG00000110987	1.303	rs11059100
QTS000021	ftp://ftp.ebi.ac.uk/pub/databases/spot/eQTL/sumstats/QTS000021/QTD000379/QTD000379.all.tsv.gz	ENSG00000111011	12	122640155	G	A	chr12_122640155_G_A	79	0.309816	0.69001	-0.0293647	0.0734808	SNP	101	326	0.99972	ENSG00000111011	ENSG00000111011	32.678	rs11059100
QTS000021	ftp://ftp.ebi.ac.uk/pub/databases/spot/eQTL/sumstats/QTS000021/QTD000379/QTD000379.all.tsv.gz	ENSG00000111328	12	122640155	G	A	chr12_122640155_G_A	79	0.309816	0.665705	-0.0382933	0.088454	SNP	101	326	0.99972	ENSG00000111328	ENSG00000111328	10.667	rs11059100
QTS000021	ftp://ftp.ebi.ac.uk/pub/databases/spot/eQTL/sumstats/QTS000021/QTD000379/QTD000379.all.tsv.gz	ENSG00000111358	12	122640155	G	A	chr12_122640155_G_A	79	0.309816	0.76576	-0.0187223	0.0627266	SNP	101	326	0.99972	ENSG00000111358	ENSG00000111358	15.55	rs11059100
QTS000021	ftp://ftp.ebi.ac.uk/pub/databases/spot/eQTL/sumstats/QTS000021/QTD000379/QTD000379.all.tsv.gz	ENSG00000111361	12	122640155	G	A	chr12_122640155_G_A	79	0.309816	0.809449	-0.0175707	0.072736	SNP	101	326	0.99972	ENSG00000111361	ENSG00000111361	28.439	rs11059100
QTS000021	ftp://ftp.ebi.ac.uk/pub/databases/spot/eQTL/sumstats/QTS000021/QTD000379/QTD000379.all.tsv.gz	ENSG00000111364	12	122640155	G	A	chr12_122640155_G_A	79	0.309816	0.0240693	-0.179222	0.0786248	SNP	101	326	0.99972	ENSG00000111364	ENSG00000111364	8.692	rs11059100
QTS000021	ftp://ftp.ebi.ac.uk/pub/databases/spot/eQTL/sumstats/QTS000021/QTD000379/QTD000379.all.tsv.gz	ENSG00000130779	12	122640155	G	A	chr12_122640155_G_A	79	0.309816	0.0125764	-0.169364	0.0670387	SNP	101	326	0.99972	ENSG00000130779	ENSG00000130779	20.443	rs11059100
QTS000021	ftp://ftp.ebi.ac.uk/pub/databases/spot/eQTL/sumstats/QTS000021/QTD000379/QTD000379.all.tsv.gz	ENSG00000130787	12	122640155	G	A	chr12_122640155_G_A	79	0.309816	0.0401685	0.245663	0.118665	SNP	101	326	0.99972	ENSG00000130787	ENSG00000130787	0.701	rs11059100
QTS000021	ftp://ftp.ebi.ac.uk/pub/databases/spot/eQTL/sumstats/QTS000021/QTD000379/QTD000379.all.tsv.gz	ENSG00000130921	12	122640155	G	A	chr12_122640155_G_A	79	0.309816	0.680636	-0.0234342	0.0568226	SNP	101	326	0.99972	ENSG00000130921	ENSG00000130921	3.049	rs11059100
QTS000021	ftp://ftp.ebi.ac.uk/pub/databases/spot/eQTL/sumstats/QTS000021/QTD000379/QTD000379.all.tsv.gz	ENSG00000139697	12	122640155	G	A	chr12_122640155_G_A	79	0.309816	0.0442965	-0.100587	0.0495854	SNP	101	326	0.99972	ENSG00000139697	ENSG00000139697	16.054	rs11059100
QTS000021	ftp://ftp.ebi.ac.uk/pub/databases/spot/eQTL/sumstats/QTS000021/QTD000379/QTD000379.all.tsv.gz	ENSG00000139718	12	122640155	G	A	chr12_122640155_G_A	79	0.309816	0.813386	-0.0163429	0.0691088	SNP	101	326	0.99972	ENSG00000139718	ENSG00000139718	11.516	rs11059100
QTS000021	ftp://ftp.ebi.ac.uk/pub/databases/spot/eQTL/sumstats/QTS000021/QTD000379/QTD000379.all.tsv.gz	ENSG00000139719	12	122640155	G	A	chr12_122640155_G_A	79	0.309816	0.0342126	-0.111211	0.0520322	SNP	101	326	0.99972	ENSG00000139719	ENSG00000139719	5.698	rs11059100
QTS000021	ftp://ftp.ebi.ac.uk/pub/databases/spot/eQTL/sumstats/QTS000021/QTD000379/QTD000379.all.tsv.gz	ENSG00000139722	12	122640155	G	A	chr12_122640155_G_A	79	0.309816	0.600238	-0.0238896	0.0454876	SNP	101	326	0.99972	ENSG00000139722	ENSG00000139722	22.202	rs11059100
QTS000021	ftp://ftp.ebi.ac.uk/pub/databases/spot/eQTL/sumstats/QTS000021/QTD000379/QTD000379.all.tsv.gz	ENSG00000139725	12	122640155	G	A	chr12_122640155_G_A	79	0.309816	0.0185246	0.183324	0.0769855	SNP	101	326	0.99972	ENSG00000139725	ENSG00000139725	2.905	rs11059100
QTS000021	ftp://ftp.ebi.ac.uk/pub/databases/spot/eQTL/sumstats/QTS000021/QTD000379/QTD000379.all.tsv.gz	ENSG00000139726	12	122640155	G	A	chr12_122640155_G_A	79	0.309816	0.241948	0.0942268	0.0802044	SNP	101	326	0.99972	ENSG00000139726	ENSG00000139726	26.444	rs11059100
QTS000021	ftp://ftp.ebi.ac.uk/pub/databases/spot/eQTL/sumstats/QTS000021/QTD000379/QTD000379.all.tsv.gz	ENSG00000150977	12	122640155	G	A	chr12_122640155_G_A	79	0.309816	0.144254	0.109708	0.0747385	SNP	101	326	0.99972	ENSG00000150977	ENSG00000150977	372.072	rs11059100
QTS000021	ftp://ftp.ebi.ac.uk/pub/databases/spot/eQTL/sumstats/QTS000021/QTD000379/QTD000379.all.tsv.gz	ENSG00000158104	12	122640155	G	A	chr12_122640155_G_A	79	0.309816	0.967276	-0.00357116	0.0869006	SNP	101	326	0.99972	ENSG00000158104	ENSG00000158104	0.551	rs11059100
QTS000021	ftp://ftp.ebi.ac.uk/pub/databases/spot/eQTL/sumstats/QTS000021/QTD000379/QTD000379.all.tsv.gz	ENSG00000175727	12	122640155	G	A	chr12_122640155_G_A	79	0.309816	0.47884	-0.0511317	0.0720196	SNP	101	326	0.99972	ENSG00000175727	ENSG00000175727	18.566	rs11059100
QTS000021	ftp://ftp.ebi.ac.uk/pub/databases/spot/eQTL/sumstats/QTS000021/QTD000379/QTD000379.all.tsv.gz	ENSG00000182196	12	122640155	G	A	chr12_122640155_G_A	79	0.309816	0.242421	0.0851149	0.0725216	SNP	101	326	0.99972	ENSG00000182196	ENSG00000182196	1.389	rs11059100
QTS000021	ftp://ftp.ebi.ac.uk/pub/databases/spot/eQTL/sumstats/QTS000021/QTD000379/QTD000379.all.tsv.gz	ENSG00000182782	12	122640155	G	A	chr12_122640155_G_A	79	0.309816	0.00311178	0.208495	0.0693628	SNP	101	326	0.99972	ENSG00000182782	ENSG00000182782	30.49	rs11059100
QTS000021	ftp://ftp.ebi.ac.uk/pub/databases/spot/eQTL/sumstats/QTS000021/QTD000379/QTD000379.all.tsv.gz	ENSG00000183955	12	122640155	G	A	chr12_122640155_G_A	79	0.309816	0.488003	-0.0520862	0.0749196	SNP	101	326	0.99972	ENSG00000183955	ENSG00000183955	16.491	rs11059100
QTS000021	ftp://ftp.ebi.ac.uk/pub/databases/spot/eQTL/sumstats/QTS000021/QTD000379/QTD000379.all.tsv.gz	ENSG00000184047	12	122640155	G	A	chr12_122640155_G_A	79	0.309816	0.530307	0.0440048	0.0699579	SNP	101	326	0.99972	ENSG00000184047	ENSG00000184047	0.549	rs11059100
QTS000021	ftp://ftp.ebi.ac.uk/pub/databases/spot/eQTL/sumstats/QTS000021/QTD000379/QTD000379.all.tsv.gz	ENSG00000184209	12	122640155	G	A	chr12_122640155_G_A	79	0.309816	0.394488	-0.0429132	0.0502499	SNP	101	326	0.99972	ENSG00000184209	ENSG00000184209	14.358	rs11059100
QTS000021	ftp://ftp.ebi.ac.uk/pub/databases/spot/eQTL/sumstats/QTS000021/QTD000379/QTD000379.all.tsv.gz	ENSG00000184445	12	122640155	G	A	chr12_122640155_G_A	79	0.309816	0.0149742	0.226439	0.0919828	SNP	101	326	0.99972	ENSG00000184445	ENSG00000184445	1.088	rs11059100
QTS000021	ftp://ftp.ebi.ac.uk/pub/databases/spot/eQTL/sumstats/QTS000021/QTD000379/QTD000379.all.tsv.gz	ENSG00000188026	12	122640155	G	A	chr12_122640155_G_A	79	0.309816	0.92843	0.00945705	0.105109	SNP	101	326	0.99972	ENSG00000188026	ENSG00000188026	0.87	rs11059100
QTS000021	ftp://ftp.ebi.ac.uk/pub/databases/spot/eQTL/sumstats/QTS000021/QTD000379/QTD000379.all.tsv.gz	ENSG00000188735	12	122640155	G	A	chr12_122640155_G_A	79	0.309816	0.0401036	0.135638	0.0654967	SNP	101	326	0.99972	ENSG00000188735	ENSG00000188735	2.792	rs11059100
QTS000021	ftp://ftp.ebi.ac.uk/pub/databases/spot/eQTL/sumstats/QTS000021/QTD000379/QTD000379.all.tsv.gz	ENSG00000212694	12	122640155	G	A	chr12_122640155_G_A	79	0.309816	0.46539	0.0502526	0.068661	SNP	101	326	0.99972	ENSG00000212694	ENSG00000212694	4.696	rs11059100
QTS000021	ftp://ftp.ebi.ac.uk/pub/databases/spot/eQTL/sumstats/QTS000021/QTD000379/QTD000379.all.tsv.gz	ENSG00000255398	12	122640155	G	A	chr12_122640155_G_A	79	0.309816	0.00902364	0.154831	0.0585137	SNP	101	326	0.99972	ENSG00000255398	ENSG00000255398	5.646	rs11059100
QTS000021	ftp://ftp.ebi.ac.uk/pub/databases/spot/eQTL/sumstats/QTS000021/QTD000379/QTD000379.all.tsv.gz	ENSG00000256092	12	122640155	G	A	chr12_122640155_G_A	79	0.309816	0.867702	0.0150276	0.090057	SNP	101	326	0.99972	ENSG00000256092	ENSG00000256092	1.093	rs11059100
QTS000021	ftp://ftp.ebi.ac.uk/pub/databases/spot/eQTL/sumstats/QTS000021/QTD000379/QTD000379.all.tsv.gz	ENSG00000256546	12	122640155	G	A	chr12_122640155_G_A	79	0.309816	0.0660182	0.1579	0.0852593	SNP	101	326	0.99972	ENSG00000256546	ENSG00000256546	1.235	rs11059100
QTS000021	ftp://ftp.ebi.ac.uk/pub/databases/spot/eQTL/sumstats/QTS000021/QTD000379/QTD000379.all.tsv.gz	ENSG00000272849	12	122640155	G	A	chr12_122640155_G_A	79	0.309816	0.446727	-0.0348813	0.045721	SNP	101	326	0.99972	ENSG00000272849	ENSG00000272849	3.57	rs11059100
QTS000021	ftp://ftp.ebi.ac.uk/pub/databases/spot/eQTL/sumstats/QTS000021/QTD000379/QTD000379.all.tsv.gz	ENSG00000274427	12	122640155	G	A	chr12_122640155_G_A	79	0.309816	0.269159	0.102568	0.0924731	SNP	101	326	0.99972	ENSG00000274427	ENSG00000274427	0.868	rs11059100
QTS000021	ftp://ftp.ebi.ac.uk/pub/databases/spot/eQTL/sumstats/QTS000021/QTD000379/QTD000379.all.tsv.gz	ENSG00000278112	12	122640155	G	A	chr12_122640155_G_A	79	0.309816	0.936398	-0.00794013	0.0993332	SNP	101	326	0.99972	ENSG00000278112	ENSG00000278112	0.75	rs11059100
QTS000021	ftp://ftp.ebi.ac.uk/pub/databases/spot/eQTL/sumstats/QTS000021/QTD000379/QTD000379.all.tsv.gz	ENSG00000033030	12	122640231	C	A	chr12_122640231_C_A	89	0.331288	0.0857434	0.107102	0.0619143	SNP	218	326	0.97222	ENSG00000033030	ENSG00000033030	11.035	rs10773394
QTS000021	ftp://ftp.ebi.ac.uk/pub/databases/spot/eQTL/sumstats/QTS000021/QTD000379/QTD000379.all.tsv.gz	ENSG00000051825	12	122640231	C	A	chr12_122640231_C_A	89	0.331288	0.369259	0.0499341	0.0554448	SNP	218	326	0.97222	ENSG00000051825	ENSG00000051825	0.903	rs10773394
QTS000021	ftp://ftp.ebi.ac.uk/pub/databases/spot/eQTL/sumstats/QTS000021/QTD000379/QTD000379.all.tsv.gz	ENSG00000086598	12	122640231	C	A	chr12_122640231_C_A	89	0.331288	0.957958	0.00402277	0.0761807	SNP	218	326	0.97222	ENSG00000086598	ENSG00000086598	108.516	rs10773394
QTS000021	ftp://ftp.ebi.ac.uk/pub/databases/spot/eQTL/sumstats/QTS000021/QTD000379/QTD000379.all.tsv.gz	ENSG00000090975	12	122640231	C	A	chr12_122640231_C_A	89	0.331288	0.155227	-0.12011	0.0840758	SNP	218	326	0.97222	ENSG00000090975	ENSG00000090975	0.618	rs10773394
QTS000021	ftp://ftp.ebi.ac.uk/pub/databases/spot/eQTL/sumstats/QTS000021/QTD000379/QTD000379.all.tsv.gz	ENSG00000110801	12	122640231	C	A	chr12_122640231_C_A	89	0.331288	0.8372	-0.0143795	0.0698586	SNP	218	326	0.97222	ENSG00000110801	ENSG00000110801	3.103	rs10773394
QTS000021	ftp://ftp.ebi.ac.uk/pub/databases/spot/eQTL/sumstats/QTS000021/QTD000379/QTD000379.all.tsv.gz	ENSG00000110987	12	122640231	C	A	chr12_122640231_C_A	89	0.331288	0.73856	0.0329719	0.0986036	SNP	218	326	0.97222	ENSG00000110987	ENSG00000110987	1.303	rs10773394
QTS000021	ftp://ftp.ebi.ac.uk/pub/databases/spot/eQTL/sumstats/QTS000021/QTD000379/QTD000379.all.tsv.gz	ENSG00000111011	12	122640231	C	A	chr12_122640231_C_A	89	0.331288	0.255505	-0.0788817	0.0691035	SNP	218	326	0.97222	ENSG00000111011	ENSG00000111011	32.678	rs10773394
QTS000021	ftp://ftp.ebi.ac.uk/pub/databases/spot/eQTL/sumstats/QTS000021/QTD000379/QTD000379.all.tsv.gz	ENSG00000111328	12	122640231	C	A	chr12_122640231_C_A	89	0.331288	0.880937	0.0125361	0.0835516	SNP	218	326	0.97222	ENSG00000111328	ENSG00000111328	10.667	rs10773394
QTS000021	ftp://ftp.ebi.ac.uk/pub/databases/spot/eQTL/sumstats/QTS000021/QTD000379/QTD000379.all.tsv.gz	ENSG00000111358	12	122640231	C	A	chr12_122640231_C_A	89	0.331288	0.372266	0.0528695	0.0590753	SNP	218	326	0.97222	ENSG00000111358	ENSG00000111358	15.55	rs10773394
QTS000021	ftp://ftp.ebi.ac.uk/pub/databases/spot/eQTL/sumstats/QTS000021/QTD000379/QTD000379.all.tsv.gz	ENSG00000111361	12	122640231	C	A	chr12_122640231_C_A	89	0.331288	0.914083	-0.00742229	0.0686773	SNP	218	326	0.97222	ENSG00000111361	ENSG00000111361	28.439	rs10773394
QTS000021	ftp://ftp.ebi.ac.uk/pub/databases/spot/eQTL/sumstats/QTS000021/QTD000379/QTD000379.all.tsv.gz	ENSG00000111364	12	122640231	C	A	chr12_122640231_C_A	89	0.331288	0.229974	-0.0905849	0.0751495	SNP	218	326	0.97222	ENSG00000111364	ENSG00000111364	8.692	rs10773394
QTS000021	ftp://ftp.ebi.ac.uk/pub/databases/spot/eQTL/sumstats/QTS000021/QTD000379/QTD000379.all.tsv.gz	ENSG00000130779	12	122640231	C	A	chr12_122640231_C_A	89	0.331288	0.0291697	-0.140095	0.0636041	SNP	218	326	0.97222	ENSG00000130779	ENSG00000130779	20.443	rs10773394
QTS000021	ftp://ftp.ebi.ac.uk/pub/databases/spot/eQTL/sumstats/QTS000021/QTD000379/QTD000379.all.tsv.gz	ENSG00000130787	12	122640231	C	A	chr12_122640231_C_A	89	0.331288	0.179464	0.152338	0.112944	SNP	218	326	0.97222	ENSG00000130787	ENSG00000130787	0.701	rs10773394
QTS000021	ftp://ftp.ebi.ac.uk/pub/databases/spot/eQTL/sumstats/QTS000021/QTD000379/QTD000379.all.tsv.gz	ENSG00000130921	12	122640231	C	A	chr12_122640231_C_A	89	0.331288	0.883704	0.00786421	0.0536704	SNP	218	326	0.97222	ENSG00000130921	ENSG00000130921	3.049	rs10773394
QTS000021	ftp://ftp.ebi.ac.uk/pub/databases/spot/eQTL/sumstats/QTS000021/QTD000379/QTD000379.all.tsv.gz	ENSG00000139697	12	122640231	C	A	chr12_122640231_C_A	89	0.331288	0.229028	-0.0570415	0.0472253	SNP	218	326	0.97222	ENSG00000139697	ENSG00000139697	16.054	rs10773394
QTS000021	ftp://ftp.ebi.ac.uk/pub/databases/spot/eQTL/sumstats/QTS000021/QTD000379/QTD000379.all.tsv.gz	ENSG00000139718	12	122640231	C	A	chr12_122640231_C_A	89	0.331288	0.876989	0.0101172	0.0652492	SNP	218	326	0.97222	ENSG00000139718	ENSG00000139718	11.516	rs10773394
QTS000021	ftp://ftp.ebi.ac.uk/pub/databases/spot/eQTL/sumstats/QTS000021/QTD000379/QTD000379.all.tsv.gz	ENSG00000139719	12	122640231	C	A	chr12_122640231_C_A	89	0.331288	0.0296638	-0.10777	0.0490803	SNP	218	326	0.97222	ENSG00000139719	ENSG00000139719	5.698	rs10773394
QTS000021	ftp://ftp.ebi.ac.uk/pub/databases/spot/eQTL/sumstats/QTS000021/QTD000379/QTD000379.all.tsv.gz	ENSG00000139722	12	122640231	C	A	chr12_122640231_C_A	89	0.331288	0.753353	-0.0135266	0.0429683	SNP	218	326	0.97222	ENSG00000139722	ENSG00000139722	22.202	rs10773394
QTS000021	ftp://ftp.ebi.ac.uk/pub/databases/spot/eQTL/sumstats/QTS000021/QTD000379/QTD000379.all.tsv.gz	ENSG00000139725	12	122640231	C	A	chr12_122640231_C_A	89	0.331288	0.0017401	0.228481	0.0716364	SNP	218	326	0.97222	ENSG00000139725	ENSG00000139725	2.905	rs10773394
QTS000021	ftp://ftp.ebi.ac.uk/pub/databases/spot/eQTL/sumstats/QTS000021/QTD000379/QTD000379.all.tsv.gz	ENSG00000139726	12	122640231	C	A	chr12_122640231_C_A	89	0.331288	0.981668	-0.00175084	0.0760691	SNP	218	326	0.97222	ENSG00000139726	ENSG00000139726	26.444	rs10773394
QTS000021	ftp://ftp.ebi.ac.uk/pub/databases/spot/eQTL/sumstats/QTS000021/QTD000379/QTD000379.all.tsv.gz	ENSG00000150977	12	122640231	C	A	chr12_122640231_C_A	89	0.331288	0.16153	0.09933	0.0705981	SNP	218	326	0.97222	ENSG00000150977	ENSG00000150977	372.072	rs10773394
QTS000021	ftp://ftp.ebi.ac.uk/pub/databases/spot/eQTL/sumstats/QTS000021/QTD000379/QTD000379.all.tsv.gz	ENSG00000158104	12	122640231	C	A	chr12_122640231_C_A	89	0.331288	0.186556	-0.108223	0.0815553	SNP	218	326	0.97222	ENSG00000158104	ENSG00000158104	0.551	rs10773394
QTS000021	ftp://ftp.ebi.ac.uk/pub/databases/spot/eQTL/sumstats/QTS000021/QTD000379/QTD000379.all.tsv.gz	ENSG00000175727	12	122640231	C	A	chr12_122640231_C_A	89	0.331288	0.305052	0.0698468	0.0678634	SNP	218	326	0.97222	ENSG00000175727	ENSG00000175727	18.566	rs10773394
QTS000021	ftp://ftp.ebi.ac.uk/pub/databases/spot/eQTL/sumstats/QTS000021/QTD000379/QTD000379.all.tsv.gz	ENSG00000182196	12	122640231	C	A	chr12_122640231_C_A	89	0.331288	0.746764	0.022244	0.0687577	SNP	218	326	0.97222	ENSG00000182196	ENSG00000182196	1.389	rs10773394
QTS000021	ftp://ftp.ebi.ac.uk/pub/databases/spot/eQTL/sumstats/QTS000021/QTD000379/QTD000379.all.tsv.gz	ENSG00000182782	12	122640231	C	A	chr12_122640231_C_A	89	0.331288	0.505643	0.0449402	0.06735	SNP	218	326	0.97222	ENSG00000182782	ENSG00000182782	30.49	rs10773394
QTS000021	ftp://ftp.ebi.ac.uk/pub/databases/spot/eQTL/sumstats/QTS000021/QTD000379/QTD000379.all.tsv.gz	ENSG00000183955	12	122640231	C	A	chr12_122640231_C_A	89	0.331288	0.0998238	-0.11625	0.0701959	SNP	218	326	0.97222	ENSG00000183955	ENSG00000183955	16.491	rs10773394
QTS000021	ftp://ftp.ebi.ac.uk/pub/databases/spot/eQTL/sumstats/QTS000021/QTD000379/QTD000379.all.tsv.gz	ENSG00000184047	12	122640231	C	A	chr12_122640231_C_A	89	0.331288	0.734237	0.022485	0.0661062	SNP	218	326	0.97222	ENSG00000184047	ENSG00000184047	0.549	rs10773394
QTS000021	ftp://ftp.ebi.ac.uk/pub/databases/spot/eQTL/sumstats/QTS000021/QTD000379/QTD000379.all.tsv.gz	ENSG00000184209	12	122640231	C	A	chr12_122640231_C_A	89	0.331288	0.0128113	-0.117329	0.0465669	SNP	218	326	0.97222	ENSG00000184209	ENSG00000184209	14.358	rs10773394
QTS000021	ftp://ftp.ebi.ac.uk/pub/databases/spot/eQTL/sumstats/QTS000021/QTD000379/QTD000379.all.tsv.gz	ENSG00000184445	12	122640231	C	A	chr12_122640231_C_A	89	0.331288	0.261358	0.0994657	0.0882184	SNP	218	326	0.97222	ENSG00000184445	ENSG00000184445	1.088	rs10773394
QTS000021	ftp://ftp.ebi.ac.uk/pub/databases/spot/eQTL/sumstats/QTS000021/QTD000379/QTD000379.all.tsv.gz	ENSG00000188026	12	122640231	C	A	chr12_122640231_C_A	89	0.331288	0.731372	0.0341169	0.0991915	SNP	218	326	0.97222	ENSG00000188026	ENSG00000188026	0.87	rs10773394
QTS000021	ftp://ftp.ebi.ac.uk/pub/databases/spot/eQTL/sumstats/QTS000021/QTD000379/QTD000379.all.tsv.gz	ENSG00000188735	12	122640231	C	A	chr12_122640231_C_A	89	0.331288	0.000300035	0.222196	0.0600035	SNP	218	326	0.97222	ENSG00000188735	ENSG00000188735	2.792	rs10773394
QTS000021	ftp://ftp.ebi.ac.uk/pub/databases/spot/eQTL/sumstats/QTS000021/QTD000379/QTD000379.all.tsv.gz	ENSG00000212694	12	122640231	C	A	chr12_122640231_C_A	89	0.331288	0.359159	-0.0595606	0.0647518	SNP	218	326	0.97222	ENSG00000212694	ENSG00000212694	4.696	rs10773394
QTS000021	ftp://ftp.ebi.ac.uk/pub/databases/spot/eQTL/sumstats/QTS000021/QTD000379/QTD000379.all.tsv.gz	ENSG00000255398	12	122640231	C	A	chr12_122640231_C_A	89	0.331288	0.437691	0.0439033	0.0564161	SNP	218	326	0.97222	ENSG00000255398	ENSG00000255398	5.646	rs10773394
QTS000021	ftp://ftp.ebi.ac.uk/pub/databases/spot/eQTL/sumstats/QTS000021/QTD000379/QTD000379.all.tsv.gz	ENSG00000256092	12	122640231	C	A	chr12_122640231_C_A	89	0.331288	0.882572	0.01258	0.0850201	SNP	218	326	0.97222	ENSG00000256092	ENSG00000256092	1.093	rs10773394
QTS000021	ftp://ftp.ebi.ac.uk/pub/databases/spot/eQTL/sumstats/QTS000021/QTD000379/QTD000379.all.tsv.gz	ENSG00000256546	12	122640231	C	A	chr12_122640231_C_A	89	0.331288	0.18306	0.108255	0.0809287	SNP	218	326	0.97222	ENSG00000256546	ENSG00000256546	1.235	rs10773394
QTS000021	ftp://ftp.ebi.ac.uk/pub/databases/spot/eQTL/sumstats/QTS000021/QTD000379/QTD000379.all.tsv.gz	ENSG00000272849	12	122640231	C	A	chr12_122640231_C_A	89	0.331288	0.192785	-0.0562585	0.0429998	SNP	218	326	0.97222	ENSG00000272849	ENSG00000272849	3.57	rs10773394
QTS000021	ftp://ftp.ebi.ac.uk/pub/databases/spot/eQTL/sumstats/QTS000021/QTD000379/QTD000379.all.tsv.gz	ENSG00000274427	12	122640231	C	A	chr12_122640231_C_A	89	0.331288	0.760728	0.026736	0.0876338	SNP	218	326	0.97222	ENSG00000274427	ENSG00000274427	0.868	rs10773394
QTS000021	ftp://ftp.ebi.ac.uk/pub/databases/spot/eQTL/sumstats/QTS000021/QTD000379/QTD000379.all.tsv.gz	ENSG00000278112	12	122640231	C	A	chr12_122640231_C_A	89	0.331288	0.674954	-0.0393812	0.0937217	SNP	218	326	0.97222	ENSG00000278112	ENSG00000278112	0.75	rs10773394
QTS000021	ftp://ftp.ebi.ac.uk/pub/databases/spot/eQTL/sumstats/QTS000021/QTD000379/QTD000379.all.tsv.gz	ENSG00000033030	12	122640272	G	A	chr12_122640272_G_A	15	0.0552147	0.207942	0.161759	0.127896	SNP	18	326	0.95173	ENSG00000033030	ENSG00000033030	11.035	rs7298718
QTS000021	ftp://ftp.ebi.ac.uk/pub/databases/spot/eQTL/sumstats/QTS000021/QTD000379/QTD000379.all.tsv.gz	ENSG00000051825	12	122640272	G	A	chr12_122640272_G_A	15	0.0552147	0.919655	0.01155	0.114311	SNP	18	326	0.95173	ENSG00000051825	ENSG00000051825	0.903	rs7298718
QTS000021	ftp://ftp.ebi.ac.uk/pub/databases/spot/eQTL/sumstats/QTS000021/QTD000379/QTD000379.all.tsv.gz	ENSG00000086598	12	122640272	G	A	chr12_122640272_G_A	15	0.0552147	0.747353	0.0505353	0.156585	SNP	18	326	0.95173	ENSG00000086598	ENSG00000086598	108.516	rs7298718
QTS000021	ftp://ftp.ebi.ac.uk/pub/databases/spot/eQTL/sumstats/QTS000021/QTD000379/QTD000379.all.tsv.gz	ENSG00000090975	12	122640272	G	A	chr12_122640272_G_A	15	0.0552147	0.503646	-0.116514	0.173797	SNP	18	326	0.95173	ENSG00000090975	ENSG00000090975	0.618	rs7298718
QTS000021	ftp://ftp.ebi.ac.uk/pub/databases/spot/eQTL/sumstats/QTS000021/QTD000379/QTD000379.all.tsv.gz	ENSG00000110801	12	122640272	G	A	chr12_122640272_G_A	15	0.0552147	0.908622	0.0165164	0.143654	SNP	18	326	0.95173	ENSG00000110801	ENSG00000110801	3.103	rs7298718
QTS000021	ftp://ftp.ebi.ac.uk/pub/databases/spot/eQTL/sumstats/QTS000021/QTD000379/QTD000379.all.tsv.gz	ENSG00000110987	12	122640272	G	A	chr12_122640272_G_A	15	0.0552147	0.589407	-0.109592	0.20262	SNP	18	326	0.95173	ENSG00000110987	ENSG00000110987	1.303	rs7298718
QTS000021	ftp://ftp.ebi.ac.uk/pub/databases/spot/eQTL/sumstats/QTS000021/QTD000379/QTD000379.all.tsv.gz	ENSG00000111011	12	122640272	G	A	chr12_122640272_G_A	15	0.0552147	0.91322	-0.0155784	0.142705	SNP	18	326	0.95173	ENSG00000111011	ENSG00000111011	32.678	rs7298718
QTS000021	ftp://ftp.ebi.ac.uk/pub/databases/spot/eQTL/sumstats/QTS000021/QTD000379/QTD000379.all.tsv.gz	ENSG00000111328	12	122640272	G	A	chr12_122640272_G_A	15	0.0552147	0.447625	-0.13056	0.171472	SNP	18	326	0.95173	ENSG00000111328	ENSG00000111328	10.667	rs7298718
QTS000021	ftp://ftp.ebi.ac.uk/pub/databases/spot/eQTL/sumstats/QTS000021/QTD000379/QTD000379.all.tsv.gz	ENSG00000111358	12	122640272	G	A	chr12_122640272_G_A	15	0.0552147	0.864432	-0.0208289	0.121784	SNP	18	326	0.95173	ENSG00000111358	ENSG00000111358	15.55	rs7298718
QTS000021	ftp://ftp.ebi.ac.uk/pub/databases/spot/eQTL/sumstats/QTS000021/QTD000379/QTD000379.all.tsv.gz	ENSG00000111361	12	122640272	G	A	chr12_122640272_G_A	15	0.0552147	0.103553	0.229239	0.139953	SNP	18	326	0.95173	ENSG00000111361	ENSG00000111361	28.439	rs7298718
QTS000021	ftp://ftp.ebi.ac.uk/pub/databases/spot/eQTL/sumstats/QTS000021/QTD000379/QTD000379.all.tsv.gz	ENSG00000111364	12	122640272	G	A	chr12_122640272_G_A	15	0.0552147	0.97293	-0.00527792	0.155275	SNP	18	326	0.95173	ENSG00000111364	ENSG00000111364	8.692	rs7298718
QTS000021	ftp://ftp.ebi.ac.uk/pub/databases/spot/eQTL/sumstats/QTS000021/QTD000379/QTD000379.all.tsv.gz	ENSG00000130779	12	122640272	G	A	chr12_122640272_G_A	15	0.0552147	0.463011	0.0976151	0.132663	SNP	18	326	0.95173	ENSG00000130779	ENSG00000130779	20.443	rs7298718
QTS000021	ftp://ftp.ebi.ac.uk/pub/databases/spot/eQTL/sumstats/QTS000021/QTD000379/QTD000379.all.tsv.gz	ENSG00000130787	12	122640272	G	A	chr12_122640272_G_A	15	0.0552147	0.254865	-0.265904	0.232628	SNP	18	326	0.95173	ENSG00000130787	ENSG00000130787	0.701	rs7298718
QTS000021	ftp://ftp.ebi.ac.uk/pub/databases/spot/eQTL/sumstats/QTS000021/QTD000379/QTD000379.all.tsv.gz	ENSG00000130921	12	122640272	G	A	chr12_122640272_G_A	15	0.0552147	0.770558	0.0322364	0.110331	SNP	18	326	0.95173	ENSG00000130921	ENSG00000130921	3.049	rs7298718
QTS000021	ftp://ftp.ebi.ac.uk/pub/databases/spot/eQTL/sumstats/QTS000021/QTD000379/QTD000379.all.tsv.gz	ENSG00000139697	12	122640272	G	A	chr12_122640272_G_A	15	0.0552147	0.0921019	0.163853	0.0966457	SNP	18	326	0.95173	ENSG00000139697	ENSG00000139697	16.054	rs7298718
QTS000021	ftp://ftp.ebi.ac.uk/pub/databases/spot/eQTL/sumstats/QTS000021/QTD000379/QTD000379.all.tsv.gz	ENSG00000139718	12	122640272	G	A	chr12_122640272_G_A	15	0.0552147	0.445536	-0.10243	0.133909	SNP	18	326	0.95173	ENSG00000139718	ENSG00000139718	11.516	rs7298718
QTS000021	ftp://ftp.ebi.ac.uk/pub/databases/spot/eQTL/sumstats/QTS000021/QTD000379/QTD000379.all.tsv.gz	ENSG00000139719	12	122640272	G	A	chr12_122640272_G_A	15	0.0552147	0.00412254	0.290602	0.0997261	SNP	18	326	0.95173	ENSG00000139719	ENSG00000139719	5.698	rs7298718
QTS000021	ftp://ftp.ebi.ac.uk/pub/databases/spot/eQTL/sumstats/QTS000021/QTD000379/QTD000379.all.tsv.gz	ENSG00000139722	12	122640272	G	A	chr12_122640272_G_A	15	0.0552147	0.914871	0.00946315	0.0883753	SNP	18	326	0.95173	ENSG00000139722	ENSG00000139722	22.202	rs7298718
QTS000021	ftp://ftp.ebi.ac.uk/pub/databases/spot/eQTL/sumstats/QTS000021/QTD000379/QTD000379.all.tsv.gz	ENSG00000139725	12	122640272	G	A	chr12_122640272_G_A	15	0.0552147	0.115346	-0.23917	0.150999	SNP	18	326	0.95173	ENSG00000139725	ENSG00000139725	2.905	rs7298718
QTS000021	ftp://ftp.ebi.ac.uk/pub/databases/spot/eQTL/sumstats/QTS000021/QTD000379/QTD000379.all.tsv.gz	ENSG00000139726	12	122640272	G	A	chr12_122640272_G_A	15	0.0552147	0.734164	-0.0531949	0.156349	SNP	18	326	0.95173	ENSG00000139726	ENSG00000139726	26.444	rs7298718
QTS000021	ftp://ftp.ebi.ac.uk/pub/databases/spot/eQTL/sumstats/QTS000021/QTD000379/QTD000379.all.tsv.gz	ENSG00000150977	12	122640272	G	A	chr12_122640272_G_A	15	0.0552147	0.149355	0.210304	0.145102	SNP	18	326	0.95173	ENSG00000150977	ENSG00000150977	372.072	rs7298718
QTS000021	ftp://ftp.ebi.ac.uk/pub/databases/spot/eQTL/sumstats/QTS000021/QTD000379/QTD000379.all.tsv.gz	ENSG00000158104	12	122640272	G	A	chr12_122640272_G_A	15	0.0552147	0.616151	0.0846707	0.168541	SNP	18	326	0.95173	ENSG00000158104	ENSG00000158104	0.551	rs7298718
QTS000021	ftp://ftp.ebi.ac.uk/pub/databases/spot/eQTL/sumstats/QTS000021/QTD000379/QTD000379.all.tsv.gz	ENSG00000175727	12	122640272	G	A	chr12_122640272_G_A	15	0.0552147	0.0042414	-0.395628	0.136207	SNP	18	326	0.95173	ENSG00000175727	ENSG00000175727	18.566	rs7298718
QTS000021	ftp://ftp.ebi.ac.uk/pub/databases/spot/eQTL/sumstats/QTS000021/QTD000379/QTD000379.all.tsv.gz	ENSG00000182196	12	122640272	G	A	chr12_122640272_G_A	15	0.0552147	0.162517	-0.197205	0.140494	SNP	18	326	0.95173	ENSG00000182196	ENSG00000182196	1.389	rs7298718
QTS000021	ftp://ftp.ebi.ac.uk/pub/databases/spot/eQTL/sumstats/QTS000021/QTD000379/QTD000379.all.tsv.gz	ENSG00000182782	12	122640272	G	A	chr12_122640272_G_A	15	0.0552147	0.293659	-0.145616	0.138172	SNP	18	326	0.95173	ENSG00000182782	ENSG00000182782	30.49	rs7298718
QTS000021	ftp://ftp.ebi.ac.uk/pub/databases/spot/eQTL/sumstats/QTS000021/QTD000379/QTD000379.all.tsv.gz	ENSG00000183955	12	122640272	G	A	chr12_122640272_G_A	15	0.0552147	0.963316	0.0067108	0.145663	SNP	18	326	0.95173	ENSG00000183955	ENSG00000183955	16.491	rs7298718
QTS000021	ftp://ftp.ebi.ac.uk/pub/databases/spot/eQTL/sumstats/QTS000021/QTD000379/QTD000379.all.tsv.gz	ENSG00000184047	12	122640272	G	A	chr12_122640272_G_A	15	0.0552147	0.441683	-0.104687	0.135705	SNP	18	326	0.95173	ENSG00000184047	ENSG00000184047	0.549	rs7298718
QTS000021	ftp://ftp.ebi.ac.uk/pub/databases/spot/eQTL/sumstats/QTS000021/QTD000379/QTD000379.all.tsv.gz	ENSG00000184209	12	122640272	G	A	chr12_122640272_G_A	15	0.0552147	0.0776251	0.17193	0.0967539	SNP	18	326	0.95173	ENSG00000184209	ENSG00000184209	14.358	rs7298718
QTS000021	ftp://ftp.ebi.ac.uk/pub/databases/spot/eQTL/sumstats/QTS000021/QTD000379/QTD000379.all.tsv.gz	ENSG00000184445	12	122640272	G	A	chr12_122640272_G_A	15	0.0552147	0.949737	-0.0115026	0.182165	SNP	18	326	0.95173	ENSG00000184445	ENSG00000184445	1.088	rs7298718
QTS000021	ftp://ftp.ebi.ac.uk/pub/databases/spot/eQTL/sumstats/QTS000021/QTD000379/QTD000379.all.tsv.gz	ENSG00000188026	12	122640272	G	A	chr12_122640272_G_A	15	0.0552147	0.0154737	-0.489943	0.20002	SNP	18	326	0.95173	ENSG00000188026	ENSG00000188026	0.87	rs7298718
QTS000021	ftp://ftp.ebi.ac.uk/pub/databases/spot/eQTL/sumstats/QTS000021/QTD000379/QTD000379.all.tsv.gz	ENSG00000188735	12	122640272	G	A	chr12_122640272_G_A	15	0.0552147	0.00297004	-0.378107	0.125164	SNP	18	326	0.95173	ENSG00000188735	ENSG00000188735	2.792	rs7298718
QTS000021	ftp://ftp.ebi.ac.uk/pub/databases/spot/eQTL/sumstats/QTS000021/QTD000379/QTD000379.all.tsv.gz	ENSG00000212694	12	122640272	G	A	chr12_122640272_G_A	15	0.0552147	0.479204	-0.0945556	0.133293	SNP	18	326	0.95173	ENSG00000212694	ENSG00000212694	4.696	rs7298718
QTS000021	ftp://ftp.ebi.ac.uk/pub/databases/spot/eQTL/sumstats/QTS000021/QTD000379/QTD000379.all.tsv.gz	ENSG00000255398	12	122640272	G	A	chr12_122640272_G_A	15	0.0552147	0.0258862	-0.257236	0.114298	SNP	18	326	0.95173	ENSG00000255398	ENSG00000255398	5.646	rs7298718
QTS000021	ftp://ftp.ebi.ac.uk/pub/databases/spot/eQTL/sumstats/QTS000021/QTD000379/QTD000379.all.tsv.gz	ENSG00000256092	12	122640272	G	A	chr12_122640272_G_A	15	0.0552147	0.644494	0.0807767	0.174701	SNP	18	326	0.95173	ENSG00000256092	ENSG00000256092	1.093	rs7298718
QTS000021	ftp://ftp.ebi.ac.uk/pub/databases/spot/eQTL/sumstats/QTS000021/QTD000379/QTD000379.all.tsv.gz	ENSG00000256546	12	122640272	G	A	chr12_122640272_G_A	15	0.0552147	0.234044	-0.199071	0.166603	SNP	18	326	0.95173	ENSG00000256546	ENSG00000256546	1.235	rs7298718
QTS000021	ftp://ftp.ebi.ac.uk/pub/databases/spot/eQTL/sumstats/QTS000021/QTD000379/QTD000379.all.tsv.gz	ENSG00000272849	12	122640272	G	A	chr12_122640272_G_A	15	0.0552147	0.771594	-0.0258537	0.0888984	SNP	18	326	0.95173	ENSG00000272849	ENSG00000272849	3.57	rs7298718
QTS000021	ftp://ftp.ebi.ac.uk/pub/databases/spot/eQTL/sumstats/QTS000021/QTD000379/QTD000379.all.tsv.gz	ENSG00000274427	12	122640272	G	A	chr12_122640272_G_A	15	0.0552147	0.110214	0.287137	0.178693	SNP	18	326	0.95173	ENSG00000274427	ENSG00000274427	0.868	rs7298718
QTS000021	ftp://ftp.ebi.ac.uk/pub/databases/spot/eQTL/sumstats/QTS000021/QTD000379/QTD000379.all.tsv.gz	ENSG00000278112	12	122640272	G	A	chr12_122640272_G_A	15	0.0552147	0.692439	-0.0763785	0.192719	SNP	18	326	0.95173	ENSG00000278112	ENSG00000278112	0.75	rs7298718
QTS000021	ftp://ftp.ebi.ac.uk/pub/databases/spot/eQTL/sumstats/QTS000021/QTD000379/QTD000379.all.tsv.gz	ENSG00000033030	12	122640392	CTTTTTTTTTTTTTTT	C	chr12_122640392_CTTTTTTTTTTTTTTT_C	12	0.0398773	0.911837	-0.0208972	0.188414	INDEL	12	326	0.67347	ENSG00000033030	ENSG00000033030	11.035	rs1367234298
QTS000021	ftp://ftp.ebi.ac.uk/pub/databases/spot/eQTL/sumstats/QTS000021/QTD000379/QTD000379.all.tsv.gz	ENSG00000033030	12	122640392	CTTTTTTTTTTTTTTTTTTTTTTT	C	chr12_122640392_CTTTTTTTTTTTTTTTTTTTTTTT_C	50	0.159509	0.199076	0.11311	0.0876844	INDEL	52	326	0.94804	ENSG00000033030	ENSG00000033030	11.035	rs60193660
QTS000021	ftp://ftp.ebi.ac.uk/pub/databases/spot/eQTL/sumstats/QTS000021/QTD000379/QTD000379.all.tsv.gz	ENSG00000033030	12	122640392	CTTTTTTTTTTTTTTTTTTTTTTT	C	chr12_122640392_CTTTTTTTTTTTTTTTTTTTTTTT_C	50	0.159509	0.199076	0.11311	0.0876844	INDEL	52	326	0.94804	ENSG00000033030	ENSG00000033030	11.035	rs796507666
QTS000021	ftp://ftp.ebi.ac.uk/pub/databases/spot/eQTL/sumstats/QTS000021/QTD000379/QTD000379.all.tsv.gz	ENSG00000033030	12	122640392	CTTTTTTTTTTTTTTTTTTTTTTTTTT	C	chr12_122640392_CTTTTTTTTTTTTTTTTTTTTTTTTTT_C	14	0.0460123	0.897835	0.0193802	0.150682	INDEL	15	326	0.93049	ENSG00000033030	ENSG00000033030	11.035	rs1182138438
QTS000021	ftp://ftp.ebi.ac.uk/pub/databases/spot/eQTL/sumstats/QTS000021/QTD000379/QTD000379.all.tsv.gz	ENSG00000051825	12	122640392	CTTTTTTTTTTTTTTT	C	chr12_122640392_CTTTTTTTTTTTTTTT_C	12	0.0398773	0.338471	0.160361	0.166991	INDEL	12	326	0.67347	ENSG00000051825	ENSG00000051825	0.903	rs1367234298
QTS000021	ftp://ftp.ebi.ac.uk/pub/databases/spot/eQTL/sumstats/QTS000021/QTD000379/QTD000379.all.tsv.gz	ENSG00000051825	12	122640392	CTTTTTTTTTTTTTTTTTTTTTTT	C	chr12_122640392_CTTTTTTTTTTTTTTTTTTTTTTT_C	50	0.159509	0.410417	0.0645623	0.0782101	INDEL	52	326	0.94804	ENSG00000051825	ENSG00000051825	0.903	rs60193660
QTS000021	ftp://ftp.ebi.ac.uk/pub/databases/spot/eQTL/sumstats/QTS000021/QTD000379/QTD000379.all.tsv.gz	ENSG00000051825	12	122640392	CTTTTTTTTTTTTTTTTTTTTTTT	C	chr12_122640392_CTTTTTTTTTTTTTTTTTTTTTTT_C	50	0.159509	0.410417	0.0645623	0.0782101	INDEL	52	326	0.94804	ENSG00000051825	ENSG00000051825	0.903	rs796507666
QTS000021	ftp://ftp.ebi.ac.uk/pub/databases/spot/eQTL/sumstats/QTS000021/QTD000379/QTD000379.all.tsv.gz	ENSG00000051825	12	122640392	CTTTTTTTTTTTTTTTTTTTTTTTTTT	C	chr12_122640392_CTTTTTTTTTTTTTTTTTTTTTTTTTT_C	14	0.0460123	0.444964	0.1024	0.133701	INDEL	15	326	0.93049	ENSG00000051825	ENSG00000051825	0.903	rs1182138438
QTS000021	ftp://ftp.ebi.ac.uk/pub/databases/spot/eQTL/sumstats/QTS000021/QTD000379/QTD000379.all.tsv.gz	ENSG00000086598	12	122640392	CTTTTTTTTTTTTTTT	C	chr12_122640392_CTTTTTTTTTTTTTTT_C	12	0.0398773	0.838669	-0.0468074	0.229499	INDEL	12	326	0.67347	ENSG00000086598	ENSG00000086598	108.516	rs1367234298
QTS000021	ftp://ftp.ebi.ac.uk/pub/databases/spot/eQTL/sumstats/QTS000021/QTD000379/QTD000379.all.tsv.gz	ENSG00000086598	12	122640392	CTTTTTTTTTTTTTTTTTTTTTTT	C	chr12_122640392_CTTTTTTTTTTTTTTTTTTTTTTT_C	50	0.159509	0.924178	0.01024	0.107411	INDEL	52	326	0.94804	ENSG00000086598	ENSG00000086598	108.516	rs60193660
QTS000021	ftp://ftp.ebi.ac.uk/pub/databases/spot/eQTL/sumstats/QTS000021/QTD000379/QTD000379.all.tsv.gz	ENSG00000086598	12	122640392	CTTTTTTTTTTTTTTTTTTTTTTT	C	chr12_122640392_CTTTTTTTTTTTTTTTTTTTTTTT_C	50	0.159509	0.924178	0.01024	0.107411	INDEL	52	326	0.94804	ENSG00000086598	ENSG00000086598	108.516	rs796507666
QTS000021	ftp://ftp.ebi.ac.uk/pub/databases/spot/eQTL/sumstats/QTS000021/QTD000379/QTD000379.all.tsv.gz	ENSG00000086598	12	122640392	CTTTTTTTTTTTTTTTTTTTTTTTTTT	C	chr12_122640392_CTTTTTTTTTTTTTTTTTTTTTTTTTT_C	14	0.0460123	0.452809	-0.137913	0.183217	INDEL	15	326	0.93049	ENSG00000086598	ENSG00000086598	108.516	rs1182138438
QTS000021	ftp://ftp.ebi.ac.uk/pub/databases/spot/eQTL/sumstats/QTS000021/QTD000379/QTD000379.all.tsv.gz	ENSG00000090975	12	122640392	CTTTTTTTTTTTTTTT	C	chr12_122640392_CTTTTTTTTTTTTTTT_C	12	0.0398773	0.604505	0.132266	0.254826	INDEL	12	326	0.67347	ENSG00000090975	ENSG00000090975	0.618	rs1367234298
QTS000021	ftp://ftp.ebi.ac.uk/pub/databases/spot/eQTL/sumstats/QTS000021/QTD000379/QTD000379.all.tsv.gz	ENSG00000090975	12	122640392	CTTTTTTTTTTTTTTTTTTTTTTT	C	chr12_122640392_CTTTTTTTTTTTTTTTTTTTTTTT_C	50	0.159509	0.274826	-0.130299	0.118878	INDEL	52	326	0.94804	ENSG00000090975	ENSG00000090975	0.618	rs60193660
QTS000021	ftp://ftp.ebi.ac.uk/pub/databases/spot/eQTL/sumstats/QTS000021/QTD000379/QTD000379.all.tsv.gz	ENSG00000090975	12	122640392	CTTTTTTTTTTTTTTTTTTTTTTT	C	chr12_122640392_CTTTTTTTTTTTTTTTTTTTTTTT_C	50	0.159509	0.274826	-0.130299	0.118878	INDEL	52	326	0.94804	ENSG00000090975	ENSG00000090975	0.618	rs796507666
QTS000021	ftp://ftp.ebi.ac.uk/pub/databases/spot/eQTL/sumstats/QTS000021/QTD000379/QTD000379.all.tsv.gz	ENSG00000090975	12	122640392	CTTTTTTTTTTTTTTTTTTTTTTTTTT	C	chr12_122640392_CTTTTTTTTTTTTTTTTTTTTTTTTTT_C	14	0.0460123	0.533627	-0.127106	0.203714	INDEL	15	326	0.93049	ENSG00000090975	ENSG00000090975	0.618	rs1182138438
QTS000021	ftp://ftp.ebi.ac.uk/pub/databases/spot/eQTL/sumstats/QTS000021/QTD000379/QTD000379.all.tsv.gz	ENSG00000110801	12	122640392	CTTTTTTTTTTTTTTT	C	chr12_122640392_CTTTTTTTTTTTTTTT_C	12	0.0398773	0.467349	0.153121	0.210134	INDEL	12	326	0.67347	ENSG00000110801	ENSG00000110801	3.103	rs1367234298
QTS000021	ftp://ftp.ebi.ac.uk/pub/databases/spot/eQTL/sumstats/QTS000021/QTD000379/QTD000379.all.tsv.gz	ENSG00000110801	12	122640392	CTTTTTTTTTTTTTTTTTTTTTTT	C	chr12_122640392_CTTTTTTTTTTTTTTTTTTTTTTT_C	50	0.159509	0.985543	0.00178808	0.0985131	INDEL	52	326	0.94804	ENSG00000110801	ENSG00000110801	3.103	rs60193660
QTS000021	ftp://ftp.ebi.ac.uk/pub/databases/spot/eQTL/sumstats/QTS000021/QTD000379/QTD000379.all.tsv.gz	ENSG00000110801	12	122640392	CTTTTTTTTTTTTTTTTTTTTTTT	C	chr12_122640392_CTTTTTTTTTTTTTTTTTTTTTTT_C	50	0.159509	0.985543	0.00178808	0.0985131	INDEL	52	326	0.94804	ENSG00000110801	ENSG00000110801	3.103	rs796507666
QTS000021	ftp://ftp.ebi.ac.uk/pub/databases/spot/eQTL/sumstats/QTS000021/QTD000379/QTD000379.all.tsv.gz	ENSG00000110801	12	122640392	CTTTTTTTTTTTTTTTTTTTTTTTTTT	C	chr12_122640392_CTTTTTTTTTTTTTTTTTTTTTTTTTT_C	14	0.0460123	0.928858	0.0150564	0.168352	INDEL	15	326	0.93049	ENSG00000110801	ENSG00000110801	3.103	rs1182138438
QTS000021	ftp://ftp.ebi.ac.uk/pub/databases/spot/eQTL/sumstats/QTS000021/QTD000379/QTD000379.all.tsv.gz	ENSG00000110987	12	122640392	CTTTTTTTTTTTTTTT	C	chr12_122640392_CTTTTTTTTTTTTTTT_C	12	0.0398773	0.970591	-0.0109754	0.297199	INDEL	12	326	0.67347	ENSG00000110987	ENSG00000110987	1.303	rs1367234298
QTS000021	ftp://ftp.ebi.ac.uk/pub/databases/spot/eQTL/sumstats/QTS000021/QTD000379/QTD000379.all.tsv.gz	ENSG00000110987	12	122640392	CTTTTTTTTTTTTTTTTTTTTTTT	C	chr12_122640392_CTTTTTTTTTTTTTTTTTTTTTTT_C	50	0.159509	0.119946	-0.215752	0.137946	INDEL	52	326	0.94804	ENSG00000110987	ENSG00000110987	1.303	rs60193660
QTS000021	ftp://ftp.ebi.ac.uk/pub/databases/spot/eQTL/sumstats/QTS000021/QTD000379/QTD000379.all.tsv.gz	ENSG00000110987	12	122640392	CTTTTTTTTTTTTTTTTTTTTTTT	C	chr12_122640392_CTTTTTTTTTTTTTTTTTTTTTTT_C	50	0.159509	0.119946	-0.215752	0.137946	INDEL	52	326	0.94804	ENSG00000110987	ENSG00000110987	1.303	rs796507666
QTS000021	ftp://ftp.ebi.ac.uk/pub/databases/spot/eQTL/sumstats/QTS000021/QTD000379/QTD000379.all.tsv.gz	ENSG00000110987	12	122640392	CTTTTTTTTTTTTTTTTTTTTTTTTTT	C	chr12_122640392_CTTTTTTTTTTTTTTTTTTTTTTTTTT_C	14	0.0460123	0.876159	-0.0371023	0.237667	INDEL	15	326	0.93049	ENSG00000110987	ENSG00000110987	1.303	rs1182138438
QTS000021	ftp://ftp.ebi.ac.uk/pub/databases/spot/eQTL/sumstats/QTS000021/QTD000379/QTD000379.all.tsv.gz	ENSG00000111011	12	122640392	CTTTTTTTTTTTTTTT	C	chr12_122640392_CTTTTTTTTTTTTTTT_C	12	0.0398773	0.973768	0.00688797	0.20912	INDEL	12	326	0.67347	ENSG00000111011	ENSG00000111011	32.678	rs1367234298
QTS000021	ftp://ftp.ebi.ac.uk/pub/databases/spot/eQTL/sumstats/QTS000021/QTD000379/QTD000379.all.tsv.gz	ENSG00000111011	12	122640392	CTTTTTTTTTTTTTTTTTTTTTTT	C	chr12_122640392_CTTTTTTTTTTTTTTTTTTTTTTT_C	50	0.159509	0.557177	-0.0575127	0.0977482	INDEL	52	326	0.94804	ENSG00000111011	ENSG00000111011	32.678	rs60193660
QTS000021	ftp://ftp.ebi.ac.uk/pub/databases/spot/eQTL/sumstats/QTS000021/QTD000379/QTD000379.all.tsv.gz	ENSG00000111011	12	122640392	CTTTTTTTTTTTTTTTTTTTTTTT	C	chr12_122640392_CTTTTTTTTTTTTTTTTTTTTTTT_C	50	0.159509	0.557177	-0.0575127	0.0977482	INDEL	52	326	0.94804	ENSG00000111011	ENSG00000111011	32.678	rs796507666
QTS000021	ftp://ftp.ebi.ac.uk/pub/databases/spot/eQTL/sumstats/QTS000021/QTD000379/QTD000379.all.tsv.gz	ENSG00000111011	12	122640392	CTTTTTTTTTTTTTTTTTTTTTTTTTT	C	chr12_122640392_CTTTTTTTTTTTTTTTTTTTTTTTTTT_C	14	0.0460123	0.410067	0.137846	0.16686	INDEL	15	326	0.93049	ENSG00000111011	ENSG00000111011	32.678	rs1182138438
QTS000021	ftp://ftp.ebi.ac.uk/pub/databases/spot/eQTL/sumstats/QTS000021/QTD000379/QTD000379.all.tsv.gz	ENSG00000111328	12	122640392	CTTTTTTTTTTTTTTT	C	chr12_122640392_CTTTTTTTTTTTTTTT_C	12	0.0398773	0.110641	0.400581	0.249594	INDEL	12	326	0.67347	ENSG00000111328	ENSG00000111328	10.667	rs1367234298
QTS000021	ftp://ftp.ebi.ac.uk/pub/databases/spot/eQTL/sumstats/QTS000021/QTD000379/QTD000379.all.tsv.gz	ENSG00000111328	12	122640392	CTTTTTTTTTTTTTTTTTTTTTTT	C	chr12_122640392_CTTTTTTTTTTTTTTTTTTTTTTT_C	50	0.159509	0.509891	-0.077715	0.117642	INDEL	52	326	0.94804	ENSG00000111328	ENSG00000111328	10.667	rs60193660
QTS000021	ftp://ftp.ebi.ac.uk/pub/databases/spot/eQTL/sumstats/QTS000021/QTD000379/QTD000379.all.tsv.gz	ENSG00000111328	12	122640392	CTTTTTTTTTTTTTTTTTTTTTTT	C	chr12_122640392_CTTTTTTTTTTTTTTTTTTTTTTT_C	50	0.159509	0.509891	-0.077715	0.117642	INDEL	52	326	0.94804	ENSG00000111328	ENSG00000111328	10.667	rs796507666
QTS000021	ftp://ftp.ebi.ac.uk/pub/databases/spot/eQTL/sumstats/QTS000021/QTD000379/QTD000379.all.tsv.gz	ENSG00000111328	12	122640392	CTTTTTTTTTTTTTTTTTTTTTTTTTT	C	chr12_122640392_CTTTTTTTTTTTTTTTTTTTTTTTTTT_C	14	0.0460123	0.0625575	-0.3734	0.198989	INDEL	15	326	0.93049	ENSG00000111328	ENSG00000111328	10.667	rs1182138438
QTS000021	ftp://ftp.ebi.ac.uk/pub/databases/spot/eQTL/sumstats/QTS000021/QTD000379/QTD000379.all.tsv.gz	ENSG00000111358	12	122640392	CTTTTTTTTTTTTTTT	C	chr12_122640392_CTTTTTTTTTTTTTTT_C	12	0.0398773	0.659011	-0.0788633	0.178355	INDEL	12	326	0.67347	ENSG00000111358	ENSG00000111358	15.55	rs1367234298
QTS000021	ftp://ftp.ebi.ac.uk/pub/databases/spot/eQTL/sumstats/QTS000021/QTD000379/QTD000379.all.tsv.gz	ENSG00000111358	12	122640392	CTTTTTTTTTTTTTTTTTTTTTTT	C	chr12_122640392_CTTTTTTTTTTTTTTTTTTTTTTT_C	50	0.159509	0.313634	0.0841543	0.0832331	INDEL	52	326	0.94804	ENSG00000111358	ENSG00000111358	15.55	rs60193660
QTS000021	ftp://ftp.ebi.ac.uk/pub/databases/spot/eQTL/sumstats/QTS000021/QTD000379/QTD000379.all.tsv.gz	ENSG00000111358	12	122640392	CTTTTTTTTTTTTTTTTTTTTTTT	C	chr12_122640392_CTTTTTTTTTTTTTTTTTTTTTTT_C	50	0.159509	0.313634	0.0841543	0.0832331	INDEL	52	326	0.94804	ENSG00000111358	ENSG00000111358	15.55	rs796507666
QTS000021	ftp://ftp.ebi.ac.uk/pub/databases/spot/eQTL/sumstats/QTS000021/QTD000379/QTD000379.all.tsv.gz	ENSG00000111358	12	122640392	CTTTTTTTTTTTTTTTTTTTTTTTTTT	C	chr12_122640392_CTTTTTTTTTTTTTTTTTTTTTTTTTT_C	14	0.0460123	0.0347092	0.299655	0.140592	INDEL	15	326	0.93049	ENSG00000111358	ENSG00000111358	15.55	rs1182138438
QTS000021	ftp://ftp.ebi.ac.uk/pub/databases/spot/eQTL/sumstats/QTS000021/QTD000379/QTD000379.all.tsv.gz	ENSG00000111361	12	122640392	CTTTTTTTTTTTTTTT	C	chr12_122640392_CTTTTTTTTTTTTTTT_C	12	0.0398773	0.225683	-0.250507	0.205903	INDEL	12	326	0.67347	ENSG00000111361	ENSG00000111361	28.439	rs1367234298
QTS000021	ftp://ftp.ebi.ac.uk/pub/databases/spot/eQTL/sumstats/QTS000021/QTD000379/QTD000379.all.tsv.gz	ENSG00000111361	12	122640392	CTTTTTTTTTTTTTTTTTTTTTTT	C	chr12_122640392_CTTTTTTTTTTTTTTTTTTTTTTT_C	50	0.159509	0.13433	0.144684	0.0961043	INDEL	52	326	0.94804	ENSG00000111361	ENSG00000111361	28.439	rs60193660
QTS000021	ftp://ftp.ebi.ac.uk/pub/databases/spot/eQTL/sumstats/QTS000021/QTD000379/QTD000379.all.tsv.gz	ENSG00000111361	12	122640392	CTTTTTTTTTTTTTTTTTTTTTTT	C	chr12_122640392_CTTTTTTTTTTTTTTTTTTTTTTT_C	50	0.159509	0.13433	0.144684	0.0961043	INDEL	52	326	0.94804	ENSG00000111361	ENSG00000111361	28.439	rs796507666
QTS000021	ftp://ftp.ebi.ac.uk/pub/databases/spot/eQTL/sumstats/QTS000021/QTD000379/QTD000379.all.tsv.gz	ENSG00000111361	12	122640392	CTTTTTTTTTTTTTTTTTTTTTTTTTT	C	chr12_122640392_CTTTTTTTTTTTTTTTTTTTTTTTTTT_C	14	0.0460123	0.982468	-0.0036428	0.165492	INDEL	15	326	0.93049	ENSG00000111361	ENSG00000111361	28.439	rs1182138438
QTS000021	ftp://ftp.ebi.ac.uk/pub/databases/spot/eQTL/sumstats/QTS000021/QTD000379/QTD000379.all.tsv.gz	ENSG00000111364	12	122640392	CTTTTTTTTTTTTTTT	C	chr12_122640392_CTTTTTTTTTTTTTTT_C	12	0.0398773	0.110732	-0.361943	0.225578	INDEL	12	326	0.67347	ENSG00000111364	ENSG00000111364	8.692	rs1367234298
QTS000021	ftp://ftp.ebi.ac.uk/pub/databases/spot/eQTL/sumstats/QTS000021/QTD000379/QTD000379.all.tsv.gz	ENSG00000111364	12	122640392	CTTTTTTTTTTTTTTTTTTTTTTT	C	chr12_122640392_CTTTTTTTTTTTTTTTTTTTTTTT_C	50	0.159509	0.156384	0.150657	0.105756	INDEL	52	326	0.94804	ENSG00000111364	ENSG00000111364	8.692	rs60193660
QTS000021	ftp://ftp.ebi.ac.uk/pub/databases/spot/eQTL/sumstats/QTS000021/QTD000379/QTD000379.all.tsv.gz	ENSG00000111364	12	122640392	CTTTTTTTTTTTTTTTTTTTTTTT	C	chr12_122640392_CTTTTTTTTTTTTTTTTTTTTTTT_C	50	0.159509	0.156384	0.150657	0.105756	INDEL	52	326	0.94804	ENSG00000111364	ENSG00000111364	8.692	rs796507666
QTS000021	ftp://ftp.ebi.ac.uk/pub/databases/spot/eQTL/sumstats/QTS000021/QTD000379/QTD000379.all.tsv.gz	ENSG00000111364	12	122640392	CTTTTTTTTTTTTTTTTTTTTTTTTTT	C	chr12_122640392_CTTTTTTTTTTTTTTTTTTTTTTTTTT_C	14	0.0460123	0.73367	0.0620066	0.181896	INDEL	15	326	0.93049	ENSG00000111364	ENSG00000111364	8.692	rs1182138438
QTS000021	ftp://ftp.ebi.ac.uk/pub/databases/spot/eQTL/sumstats/QTS000021/QTD000379/QTD000379.all.tsv.gz	ENSG00000130779	12	122640392	CTTTTTTTTTTTTTTT	C	chr12_122640392_CTTTTTTTTTTTTTTT_C	12	0.0398773	0.688229	-0.0782569	0.194646	INDEL	12	326	0.67347	ENSG00000130779	ENSG00000130779	20.443	rs1367234298
QTS000021	ftp://ftp.ebi.ac.uk/pub/databases/spot/eQTL/sumstats/QTS000021/QTD000379/QTD000379.all.tsv.gz	ENSG00000130779	12	122640392	CTTTTTTTTTTTTTTTTTTTTTTT	C	chr12_122640392_CTTTTTTTTTTTTTTTTTTTTTTT_C	50	0.159509	0.787818	0.0245679	0.0911162	INDEL	52	326	0.94804	ENSG00000130779	ENSG00000130779	20.443	rs60193660
QTS000021	ftp://ftp.ebi.ac.uk/pub/databases/spot/eQTL/sumstats/QTS000021/QTD000379/QTD000379.all.tsv.gz	ENSG00000130779	12	122640392	CTTTTTTTTTTTTTTTTTTTTTTT	C	chr12_122640392_CTTTTTTTTTTTTTTTTTTTTTTT_C	50	0.159509	0.787818	0.0245679	0.0911162	INDEL	52	326	0.94804	ENSG00000130779	ENSG00000130779	20.443	rs796507666
QTS000021	ftp://ftp.ebi.ac.uk/pub/databases/spot/eQTL/sumstats/QTS000021/QTD000379/QTD000379.all.tsv.gz	ENSG00000130779	12	122640392	CTTTTTTTTTTTTTTTTTTTTTTTTTT	C	chr12_122640392_CTTTTTTTTTTTTTTTTTTTTTTTTTT_C	14	0.0460123	0.713579	0.0572533	0.155682	INDEL	15	326	0.93049	ENSG00000130779	ENSG00000130779	20.443	rs1182138438
QTS000021	ftp://ftp.ebi.ac.uk/pub/databases/spot/eQTL/sumstats/QTS000021/QTD000379/QTD000379.all.tsv.gz	ENSG00000130787	12	122640392	CTTTTTTTTTTTTTTT	C	chr12_122640392_CTTTTTTTTTTTTTTT_C	12	0.0398773	0.152143	0.489415	0.340008	INDEL	12	326	0.67347	ENSG00000130787	ENSG00000130787	0.701	rs1367234298
QTS000021	ftp://ftp.ebi.ac.uk/pub/databases/spot/eQTL/sumstats/QTS000021/QTD000379/QTD000379.all.tsv.gz	ENSG00000130787	12	122640392	CTTTTTTTTTTTTTTTTTTTTTTT	C	chr12_122640392_CTTTTTTTTTTTTTTTTTTTTTTT_C	50	0.159509	0.0799263	-0.27959	0.158567	INDEL	52	326	0.94804	ENSG00000130787	ENSG00000130787	0.701	rs60193660
QTS000021	ftp://ftp.ebi.ac.uk/pub/databases/spot/eQTL/sumstats/QTS000021/QTD000379/QTD000379.all.tsv.gz	ENSG00000130787	12	122640392	CTTTTTTTTTTTTTTTTTTTTTTT	C	chr12_122640392_CTTTTTTTTTTTTTTTTTTTTTTT_C	50	0.159509	0.0799263	-0.27959	0.158567	INDEL	52	326	0.94804	ENSG00000130787	ENSG00000130787	0.701	rs796507666
QTS000021	ftp://ftp.ebi.ac.uk/pub/databases/spot/eQTL/sumstats/QTS000021/QTD000379/QTD000379.all.tsv.gz	ENSG00000130787	12	122640392	CTTTTTTTTTTTTTTTTTTTTTTTTTT	C	chr12_122640392_CTTTTTTTTTTTTTTTTTTTTTTTTTT_C	14	0.0460123	0.895682	0.0359621	0.273802	INDEL	15	326	0.93049	ENSG00000130787	ENSG00000130787	0.701	rs1182138438
QTS000021	ftp://ftp.ebi.ac.uk/pub/databases/spot/eQTL/sumstats/QTS000021/QTD000379/QTD000379.all.tsv.gz	ENSG00000130921	12	122640392	CTTTTTTTTTTTTTTT	C	chr12_122640392_CTTTTTTTTTTTTTTT_C	12	0.0398773	0.642971	-0.0750638	0.161601	INDEL	12	326	0.67347	ENSG00000130921	ENSG00000130921	3.049	rs1367234298
QTS000021	ftp://ftp.ebi.ac.uk/pub/databases/spot/eQTL/sumstats/QTS000021/QTD000379/QTD000379.all.tsv.gz	ENSG00000130921	12	122640392	CTTTTTTTTTTTTTTTTTTTTTTT	C	chr12_122640392_CTTTTTTTTTTTTTTTTTTTTTTT_C	50	0.159509	0.451403	0.0570342	0.0755343	INDEL	52	326	0.94804	ENSG00000130921	ENSG00000130921	3.049	rs60193660
QTS000021	ftp://ftp.ebi.ac.uk/pub/databases/spot/eQTL/sumstats/QTS000021/QTD000379/QTD000379.all.tsv.gz	ENSG00000130921	12	122640392	CTTTTTTTTTTTTTTTTTTTTTTT	C	chr12_122640392_CTTTTTTTTTTTTTTTTTTTTTTT_C	50	0.159509	0.451403	0.0570342	0.0755343	INDEL	52	326	0.94804	ENSG00000130921	ENSG00000130921	3.049	rs796507666
QTS000021	ftp://ftp.ebi.ac.uk/pub/databases/spot/eQTL/sumstats/QTS000021/QTD000379/QTD000379.all.tsv.gz	ENSG00000130921	12	122640392	CTTTTTTTTTTTTTTTTTTTTTTTTTT	C	chr12_122640392_CTTTTTTTTTTTTTTTTTTTTTTTTTT_C	14	0.0460123	0.957429	0.00691558	0.129333	INDEL	15	326	0.93049	ENSG00000130921	ENSG00000130921	3.049	rs1182138438
QTS000021	ftp://ftp.ebi.ac.uk/pub/databases/spot/eQTL/sumstats/QTS000021/QTD000379/QTD000379.all.tsv.gz	ENSG00000139697	12	122640392	CTTTTTTTTTTTTTTT	C	chr12_122640392_CTTTTTTTTTTTTTTT_C	12	0.0398773	0.648274	-0.0653126	0.142887	INDEL	12	326	0.67347	ENSG00000139697	ENSG00000139697	16.054	rs1367234298
QTS000021	ftp://ftp.ebi.ac.uk/pub/databases/spot/eQTL/sumstats/QTS000021/QTD000379/QTD000379.all.tsv.gz	ENSG00000139697	12	122640392	CTTTTTTTTTTTTTTTTTTTTTTT	C	chr12_122640392_CTTTTTTTTTTTTTTTTTTTTTTT_C	50	0.159509	0.256544	0.0758831	0.0666227	INDEL	52	326	0.94804	ENSG00000139697	ENSG00000139697	16.054	rs60193660
QTS000021	ftp://ftp.ebi.ac.uk/pub/databases/spot/eQTL/sumstats/QTS000021/QTD000379/QTD000379.all.tsv.gz	ENSG00000139697	12	122640392	CTTTTTTTTTTTTTTTTTTTTTTT	C	chr12_122640392_CTTTTTTTTTTTTTTTTTTTTTTT_C	50	0.159509	0.256544	0.0758831	0.0666227	INDEL	52	326	0.94804	ENSG00000139697	ENSG00000139697	16.054	rs796507666
QTS000021	ftp://ftp.ebi.ac.uk/pub/databases/spot/eQTL/sumstats/QTS000021/QTD000379/QTD000379.all.tsv.gz	ENSG00000139697	12	122640392	CTTTTTTTTTTTTTTTTTTTTTTTTTT	C	chr12_122640392_CTTTTTTTTTTTTTTTTTTTTTTTTTT_C	14	0.0460123	0.827037	-0.0250269	0.114336	INDEL	15	326	0.93049	ENSG00000139697	ENSG00000139697	16.054	rs1182138438
QTS000021	ftp://ftp.ebi.ac.uk/pub/databases/spot/eQTL/sumstats/QTS000021/QTD000379/QTD000379.all.tsv.gz	ENSG00000139718	12	122640392	CTTTTTTTTTTTTTTT	C	chr12_122640392_CTTTTTTTTTTTTTTT_C	12	0.0398773	0.139302	0.290081	0.195158	INDEL	12	326	0.67347	ENSG00000139718	ENSG00000139718	11.516	rs1367234298
QTS000021	ftp://ftp.ebi.ac.uk/pub/databases/spot/eQTL/sumstats/QTS000021/QTD000379/QTD000379.all.tsv.gz	ENSG00000139718	12	122640392	CTTTTTTTTTTTTTTTTTTTTTTT	C	chr12_122640392_CTTTTTTTTTTTTTTTTTTTTTTT_C	50	0.159509	0.433713	-0.0720752	0.0918166	INDEL	52	326	0.94804	ENSG00000139718	ENSG00000139718	11.516	rs60193660
QTS000021	ftp://ftp.ebi.ac.uk/pub/databases/spot/eQTL/sumstats/QTS000021/QTD000379/QTD000379.all.tsv.gz	ENSG00000139718	12	122640392	CTTTTTTTTTTTTTTTTTTTTTTT	C	chr12_122640392_CTTTTTTTTTTTTTTTTTTTTTTT_C	50	0.159509	0.433713	-0.0720752	0.0918166	INDEL	52	326	0.94804	ENSG00000139718	ENSG00000139718	11.516	rs796507666
QTS000021	ftp://ftp.ebi.ac.uk/pub/databases/spot/eQTL/sumstats/QTS000021/QTD000379/QTD000379.all.tsv.gz	ENSG00000139718	12	122640392	CTTTTTTTTTTTTTTTTTTTTTTTTTT	C	chr12_122640392_CTTTTTTTTTTTTTTTTTTTTTTTTTT_C	14	0.0460123	0.0732983	0.280557	0.155538	INDEL	15	326	0.93049	ENSG00000139718	ENSG00000139718	11.516	rs1182138438
QTS000021	ftp://ftp.ebi.ac.uk/pub/databases/spot/eQTL/sumstats/QTS000021/QTD000379/QTD000379.all.tsv.gz	ENSG00000139719	12	122640392	CTTTTTTTTTTTTTTT	C	chr12_122640392_CTTTTTTTTTTTTTTT_C	12	0.0398773	0.353396	-0.139483	0.149828	INDEL	12	326	0.67347	ENSG00000139719	ENSG00000139719	5.698	rs1367234298
QTS000021	ftp://ftp.ebi.ac.uk/pub/databases/spot/eQTL/sumstats/QTS000021/QTD000379/QTD000379.all.tsv.gz	ENSG00000139719	12	122640392	CTTTTTTTTTTTTTTTTTTTTTTT	C	chr12_122640392_CTTTTTTTTTTTTTTTTTTTTTTT_C	50	0.159509	0.18831	0.0923983	0.069909	INDEL	52	326	0.94804	ENSG00000139719	ENSG00000139719	5.698	rs60193660
QTS000021	ftp://ftp.ebi.ac.uk/pub/databases/spot/eQTL/sumstats/QTS000021/QTD000379/QTD000379.all.tsv.gz	ENSG00000139719	12	122640392	CTTTTTTTTTTTTTTTTTTTTTTT	C	chr12_122640392_CTTTTTTTTTTTTTTTTTTTTTTT_C	50	0.159509	0.18831	0.0923983	0.069909	INDEL	52	326	0.94804	ENSG00000139719	ENSG00000139719	5.698	rs796507666
QTS000021	ftp://ftp.ebi.ac.uk/pub/databases/spot/eQTL/sumstats/QTS000021/QTD000379/QTD000379.all.tsv.gz	ENSG00000139719	12	122640392	CTTTTTTTTTTTTTTTTTTTTTTTTTT	C	chr12_122640392_CTTTTTTTTTTTTTTTTTTTTTTTTTT_C	14	0.0460123	0.00113122	-0.384974	0.115934	INDEL	15	326	0.93049	ENSG00000139719	ENSG00000139719	5.698	rs1182138438
QTS000021	ftp://ftp.ebi.ac.uk/pub/databases/spot/eQTL/sumstats/QTS000021/QTD000379/QTD000379.all.tsv.gz	ENSG00000139722	12	122640392	CTTTTTTTTTTTTTTT	C	chr12_122640392_CTTTTTTTTTTTTTTT_C	12	0.0398773	0.667649	-0.055683	0.129424	INDEL	12	326	0.67347	ENSG00000139722	ENSG00000139722	22.202	rs1367234298
QTS000021	ftp://ftp.ebi.ac.uk/pub/databases/spot/eQTL/sumstats/QTS000021/QTD000379/QTD000379.all.tsv.gz	ENSG00000139722	12	122640392	CTTTTTTTTTTTTTTTTTTTTTTT	C	chr12_122640392_CTTTTTTTTTTTTTTTTTTTTTTT_C	50	0.159509	0.664687	0.0263051	0.0605661	INDEL	52	326	0.94804	ENSG00000139722	ENSG00000139722	22.202	rs60193660
QTS000021	ftp://ftp.ebi.ac.uk/pub/databases/spot/eQTL/sumstats/QTS000021/QTD000379/QTD000379.all.tsv.gz	ENSG00000139722	12	122640392	CTTTTTTTTTTTTTTTTTTTTTTT	C	chr12_122640392_CTTTTTTTTTTTTTTTTTTTTTTT_C	50	0.159509	0.664687	0.0263051	0.0605661	INDEL	52	326	0.94804	ENSG00000139722	ENSG00000139722	22.202	rs796507666
QTS000021	ftp://ftp.ebi.ac.uk/pub/databases/spot/eQTL/sumstats/QTS000021/QTD000379/QTD000379.all.tsv.gz	ENSG00000139722	12	122640392	CTTTTTTTTTTTTTTTTTTTTTTTTTT	C	chr12_122640392_CTTTTTTTTTTTTTTTTTTTTTTTTTT_C	14	0.0460123	0.849077	-0.0197413	0.103559	INDEL	15	326	0.93049	ENSG00000139722	ENSG00000139722	22.202	rs1182138438
QTS000021	ftp://ftp.ebi.ac.uk/pub/databases/spot/eQTL/sumstats/QTS000021/QTD000379/QTD000379.all.tsv.gz	ENSG00000139725	12	122640392	CTTTTTTTTTTTTTTT	C	chr12_122640392_CTTTTTTTTTTTTTTT_C	12	0.0398773	0.39144	0.191311	0.222577	INDEL	12	326	0.67347	ENSG00000139725	ENSG00000139725	2.905	rs1367234298
QTS000021	ftp://ftp.ebi.ac.uk/pub/databases/spot/eQTL/sumstats/QTS000021/QTD000379/QTD000379.all.tsv.gz	ENSG00000139725	12	122640392	CTTTTTTTTTTTTTTTTTTTTTTT	C	chr12_122640392_CTTTTTTTTTTTTTTTTTTTTTTT_C	50	0.159509	0.699483	-0.0403657	0.104367	INDEL	52	326	0.94804	ENSG00000139725	ENSG00000139725	2.905	rs60193660
QTS000021	ftp://ftp.ebi.ac.uk/pub/databases/spot/eQTL/sumstats/QTS000021/QTD000379/QTD000379.all.tsv.gz	ENSG00000139725	12	122640392	CTTTTTTTTTTTTTTTTTTTTTTT	C	chr12_122640392_CTTTTTTTTTTTTTTTTTTTTTTT_C	50	0.159509	0.699483	-0.0403657	0.104367	INDEL	52	326	0.94804	ENSG00000139725	ENSG00000139725	2.905	rs796507666
QTS000021	ftp://ftp.ebi.ac.uk/pub/databases/spot/eQTL/sumstats/QTS000021/QTD000379/QTD000379.all.tsv.gz	ENSG00000139725	12	122640392	CTTTTTTTTTTTTTTTTTTTTTTTTTT	C	chr12_122640392_CTTTTTTTTTTTTTTTTTTTTTTTTTT_C	14	0.0460123	0.287972	0.189574	0.177768	INDEL	15	326	0.93049	ENSG00000139725	ENSG00000139725	2.905	rs1182138438
QTS000021	ftp://ftp.ebi.ac.uk/pub/databases/spot/eQTL/sumstats/QTS000021/QTD000379/QTD000379.all.tsv.gz	ENSG00000139726	12	122640392	CTTTTTTTTTTTTTTT	C	chr12_122640392_CTTTTTTTTTTTTTTT_C	12	0.0398773	0.382194	-0.200362	0.228601	INDEL	12	326	0.67347	ENSG00000139726	ENSG00000139726	26.444	rs1367234298
QTS000021	ftp://ftp.ebi.ac.uk/pub/databases/spot/eQTL/sumstats/QTS000021/QTD000379/QTD000379.all.tsv.gz	ENSG00000139726	12	122640392	CTTTTTTTTTTTTTTTTTTTTTTT	C	chr12_122640392_CTTTTTTTTTTTTTTTTTTTTTTT_C	50	0.159509	0.331614	-0.104141	0.106914	INDEL	52	326	0.94804	ENSG00000139726	ENSG00000139726	26.444	rs60193660
QTS000021	ftp://ftp.ebi.ac.uk/pub/databases/spot/eQTL/sumstats/QTS000021/QTD000379/QTD000379.all.tsv.gz	ENSG00000139726	12	122640392	CTTTTTTTTTTTTTTTTTTTTTTT	C	chr12_122640392_CTTTTTTTTTTTTTTTTTTTTTTT_C	50	0.159509	0.331614	-0.104141	0.106914	INDEL	52	326	0.94804	ENSG00000139726	ENSG00000139726	26.444	rs796507666
QTS000021	ftp://ftp.ebi.ac.uk/pub/databases/spot/eQTL/sumstats/QTS000021/QTD000379/QTD000379.all.tsv.gz	ENSG00000139726	12	122640392	CTTTTTTTTTTTTTTTTTTTTTTTTTT	C	chr12_122640392_CTTTTTTTTTTTTTTTTTTTTTTTTTT_C	14	0.0460123	0.28699	-0.19512	0.182594	INDEL	15	326	0.93049	ENSG00000139726	ENSG00000139726	26.444	rs1182138438
QTS000021	ftp://ftp.ebi.ac.uk/pub/databases/spot/eQTL/sumstats/QTS000021/QTD000379/QTD000379.all.tsv.gz	ENSG00000150977	12	122640392	CTTTTTTTTTTTTTTT	C	chr12_122640392_CTTTTTTTTTTTTTTT_C	12	0.0398773	0.397628	0.181209	0.213608	INDEL	12	326	0.67347	ENSG00000150977	ENSG00000150977	372.072	rs1367234298
QTS000021	ftp://ftp.ebi.ac.uk/pub/databases/spot/eQTL/sumstats/QTS000021/QTD000379/QTD000379.all.tsv.gz	ENSG00000150977	12	122640392	CTTTTTTTTTTTTTTTTTTTTTTT	C	chr12_122640392_CTTTTTTTTTTTTTTTTTTTTTTT_C	50	0.159509	0.758709	-0.0308278	0.100173	INDEL	52	326	0.94804	ENSG00000150977	ENSG00000150977	372.072	rs60193660
QTS000021	ftp://ftp.ebi.ac.uk/pub/databases/spot/eQTL/sumstats/QTS000021/QTD000379/QTD000379.all.tsv.gz	ENSG00000150977	12	122640392	CTTTTTTTTTTTTTTTTTTTTTTT	C	chr12_122640392_CTTTTTTTTTTTTTTTTTTTTTTT_C	50	0.159509	0.758709	-0.0308278	0.100173	INDEL	52	326	0.94804	ENSG00000150977	ENSG00000150977	372.072	rs796507666
QTS000021	ftp://ftp.ebi.ac.uk/pub/databases/spot/eQTL/sumstats/QTS000021/QTD000379/QTD000379.all.tsv.gz	ENSG00000150977	12	122640392	CTTTTTTTTTTTTTTTTTTTTTTTTTT	C	chr12_122640392_CTTTTTTTTTTTTTTTTTTTTTTTTTT_C	14	0.0460123	0.824438	-0.0380508	0.171219	INDEL	15	326	0.93049	ENSG00000150977	ENSG00000150977	372.072	rs1182138438
QTS000021	ftp://ftp.ebi.ac.uk/pub/databases/spot/eQTL/sumstats/QTS000021/QTD000379/QTD000379.all.tsv.gz	ENSG00000158104	12	122640392	CTTTTTTTTTTTTTTT	C	chr12_122640392_CTTTTTTTTTTTTTTT_C	12	0.0398773	0.781138	0.0687829	0.247116	INDEL	12	326	0.67347	ENSG00000158104	ENSG00000158104	0.551	rs1367234298
QTS000021	ftp://ftp.ebi.ac.uk/pub/databases/spot/eQTL/sumstats/QTS000021/QTD000379/QTD000379.all.tsv.gz	ENSG00000158104	12	122640392	CTTTTTTTTTTTTTTTTTTTTTTT	C	chr12_122640392_CTTTTTTTTTTTTTTTTTTTTTTT_C	50	0.159509	0.17849	-0.155415	0.114966	INDEL	52	326	0.94804	ENSG00000158104	ENSG00000158104	0.551	rs60193660
QTS000021	ftp://ftp.ebi.ac.uk/pub/databases/spot/eQTL/sumstats/QTS000021/QTD000379/QTD000379.all.tsv.gz	ENSG00000158104	12	122640392	CTTTTTTTTTTTTTTTTTTTTTTT	C	chr12_122640392_CTTTTTTTTTTTTTTTTTTTTTTT_C	50	0.159509	0.17849	-0.155415	0.114966	INDEL	52	326	0.94804	ENSG00000158104	ENSG00000158104	0.551	rs796507666
QTS000021	ftp://ftp.ebi.ac.uk/pub/databases/spot/eQTL/sumstats/QTS000021/QTD000379/QTD000379.all.tsv.gz	ENSG00000158104	12	122640392	CTTTTTTTTTTTTTTTTTTTTTTTTTT	C	chr12_122640392_CTTTTTTTTTTTTTTTTTTTTTTTTTT_C	14	0.0460123	0.714965	-0.0722985	0.197593	INDEL	15	326	0.93049	ENSG00000158104	ENSG00000158104	0.551	rs1182138438
QTS000021	ftp://ftp.ebi.ac.uk/pub/databases/spot/eQTL/sumstats/QTS000021/QTD000379/QTD000379.all.tsv.gz	ENSG00000175727	12	122640392	CTTTTTTTTTTTTTTT	C	chr12_122640392_CTTTTTTTTTTTTTTT_C	12	0.0398773	0.114716	0.322855	0.203477	INDEL	12	326	0.67347	ENSG00000175727	ENSG00000175727	18.566	rs1367234298
QTS000021	ftp://ftp.ebi.ac.uk/pub/databases/spot/eQTL/sumstats/QTS000021/QTD000379/QTD000379.all.tsv.gz	ENSG00000175727	12	122640392	CTTTTTTTTTTTTTTTTTTTTTTT	C	chr12_122640392_CTTTTTTTTTTTTTTTTTTTTTTT_C	50	0.159509	0.342479	-0.0911719	0.095735	INDEL	52	326	0.94804	ENSG00000175727	ENSG00000175727	18.566	rs60193660
QTS000021	ftp://ftp.ebi.ac.uk/pub/databases/spot/eQTL/sumstats/QTS000021/QTD000379/QTD000379.all.tsv.gz	ENSG00000175727	12	122640392	CTTTTTTTTTTTTTTTTTTTTTTT	C	chr12_122640392_CTTTTTTTTTTTTTTTTTTTTTTT_C	50	0.159509	0.342479	-0.0911719	0.095735	INDEL	52	326	0.94804	ENSG00000175727	ENSG00000175727	18.566	rs796507666
QTS000021	ftp://ftp.ebi.ac.uk/pub/databases/spot/eQTL/sumstats/QTS000021/QTD000379/QTD000379.all.tsv.gz	ENSG00000175727	12	122640392	CTTTTTTTTTTTTTTTTTTTTTTTTTT	C	chr12_122640392_CTTTTTTTTTTTTTTTTTTTTTTTTTT_C	14	0.0460123	0.00556655	0.449848	0.159888	INDEL	15	326	0.93049	ENSG00000175727	ENSG00000175727	18.566	rs1182138438
QTS000021	ftp://ftp.ebi.ac.uk/pub/databases/spot/eQTL/sumstats/QTS000021/QTD000379/QTD000379.all.tsv.gz	ENSG00000182196	12	122640392	CTTTTTTTTTTTTTTT	C	chr12_122640392_CTTTTTTTTTTTTTTT_C	12	0.0398773	0.0710723	-0.372638	0.204961	INDEL	12	326	0.67347	ENSG00000182196	ENSG00000182196	1.389	rs1367234298
QTS000021	ftp://ftp.ebi.ac.uk/pub/databases/spot/eQTL/sumstats/QTS000021/QTD000379/QTD000379.all.tsv.gz	ENSG00000182196	12	122640392	CTTTTTTTTTTTTTTTTTTTTTTT	C	chr12_122640392_CTTTTTTTTTTTTTTTTTTTTTTT_C	50	0.159509	0.688087	0.0389885	0.0969282	INDEL	52	326	0.94804	ENSG00000182196	ENSG00000182196	1.389	rs60193660
QTS000021	ftp://ftp.ebi.ac.uk/pub/databases/spot/eQTL/sumstats/QTS000021/QTD000379/QTD000379.all.tsv.gz	ENSG00000182196	12	122640392	CTTTTTTTTTTTTTTTTTTTTTTT	C	chr12_122640392_CTTTTTTTTTTTTTTTTTTTTTTT_C	50	0.159509	0.688087	0.0389885	0.0969282	INDEL	52	326	0.94804	ENSG00000182196	ENSG00000182196	1.389	rs796507666
QTS000021	ftp://ftp.ebi.ac.uk/pub/databases/spot/eQTL/sumstats/QTS000021/QTD000379/QTD000379.all.tsv.gz	ENSG00000182196	12	122640392	CTTTTTTTTTTTTTTTTTTTTTTTTTT	C	chr12_122640392_CTTTTTTTTTTTTTTTTTTTTTTTTTT_C	14	0.0460123	0.370655	0.148425	0.165288	INDEL	15	326	0.93049	ENSG00000182196	ENSG00000182196	1.389	rs1182138438
QTS000021	ftp://ftp.ebi.ac.uk/pub/databases/spot/eQTL/sumstats/QTS000021/QTD000379/QTD000379.all.tsv.gz	ENSG00000182782	12	122640392	CTTTTTTTTTTTTTTT	C	chr12_122640392_CTTTTTTTTTTTTTTT_C	12	0.0398773	0.427432	-0.161381	0.202794	INDEL	12	326	0.67347	ENSG00000182782	ENSG00000182782	30.49	rs1367234298
QTS000021	ftp://ftp.ebi.ac.uk/pub/databases/spot/eQTL/sumstats/QTS000021/QTD000379/QTD000379.all.tsv.gz	ENSG00000182782	12	122640392	CTTTTTTTTTTTTTTTTTTTTTTT	C	chr12_122640392_CTTTTTTTTTTTTTTTTTTTTTTT_C	50	0.159509	0.0308758	-0.204033	0.0936144	INDEL	52	326	0.94804	ENSG00000182782	ENSG00000182782	30.49	rs60193660
QTS000021	ftp://ftp.ebi.ac.uk/pub/databases/spot/eQTL/sumstats/QTS000021/QTD000379/QTD000379.all.tsv.gz	ENSG00000182782	12	122640392	CTTTTTTTTTTTTTTTTTTTTTTT	C	chr12_122640392_CTTTTTTTTTTTTTTTTTTTTTTT_C	50	0.159509	0.0308758	-0.204033	0.0936144	INDEL	52	326	0.94804	ENSG00000182782	ENSG00000182782	30.49	rs796507666
QTS000021	ftp://ftp.ebi.ac.uk/pub/databases/spot/eQTL/sumstats/QTS000021/QTD000379/QTD000379.all.tsv.gz	ENSG00000182782	12	122640392	CTTTTTTTTTTTTTTTTTTTTTTTTTT	C	chr12_122640392_CTTTTTTTTTTTTTTTTTTTTTTTTTT_C	14	0.0460123	0.543571	-0.09883	0.162328	INDEL	15	326	0.93049	ENSG00000182782	ENSG00000182782	30.49	rs1182138438
QTS000021	ftp://ftp.ebi.ac.uk/pub/databases/spot/eQTL/sumstats/QTS000021/QTD000379/QTD000379.all.tsv.gz	ENSG00000183955	12	122640392	CTTTTTTTTTTTTTTT	C	chr12_122640392_CTTTTTTTTTTTTTTT_C	12	0.0398773	0.686431	0.0862915	0.21333	INDEL	12	326	0.67347	ENSG00000183955	ENSG00000183955	16.491	rs1367234298
QTS000021	ftp://ftp.ebi.ac.uk/pub/databases/spot/eQTL/sumstats/QTS000021/QTD000379/QTD000379.all.tsv.gz	ENSG00000183955	12	122640392	CTTTTTTTTTTTTTTTTTTTTTTT	C	chr12_122640392_CTTTTTTTTTTTTTTTTTTTTTTT_C	50	0.159509	0.453244	-0.0749726	0.0996973	INDEL	52	326	0.94804	ENSG00000183955	ENSG00000183955	16.491	rs60193660
QTS000021	ftp://ftp.ebi.ac.uk/pub/databases/spot/eQTL/sumstats/QTS000021/QTD000379/QTD000379.all.tsv.gz	ENSG00000183955	12	122640392	CTTTTTTTTTTTTTTTTTTTTTTT	C	chr12_122640392_CTTTTTTTTTTTTTTTTTTTTTTT_C	50	0.159509	0.453244	-0.0749726	0.0996973	INDEL	52	326	0.94804	ENSG00000183955	ENSG00000183955	16.491	rs796507666
QTS000021	ftp://ftp.ebi.ac.uk/pub/databases/spot/eQTL/sumstats/QTS000021/QTD000379/QTD000379.all.tsv.gz	ENSG00000183955	12	122640392	CTTTTTTTTTTTTTTTTTTTTTTTTTT	C	chr12_122640392_CTTTTTTTTTTTTTTTTTTTTTTTTTT_C	14	0.0460123	0.912782	0.0187284	0.170698	INDEL	15	326	0.93049	ENSG00000183955	ENSG00000183955	16.491	rs1182138438
QTS000021	ftp://ftp.ebi.ac.uk/pub/databases/spot/eQTL/sumstats/QTS000021/QTD000379/QTD000379.all.tsv.gz	ENSG00000184047	12	122640392	CTTTTTTTTTTTTTTT	C	chr12_122640392_CTTTTTTTTTTTTTTT_C	12	0.0398773	0.0542636	-0.381755	0.196767	INDEL	12	326	0.67347	ENSG00000184047	ENSG00000184047	0.549	rs1367234298
QTS000021	ftp://ftp.ebi.ac.uk/pub/databases/spot/eQTL/sumstats/QTS000021/QTD000379/QTD000379.all.tsv.gz	ENSG00000184047	12	122640392	CTTTTTTTTTTTTTTTTTTTTTTT	C	chr12_122640392_CTTTTTTTTTTTTTTTTTTTTTTT_C	50	0.159509	0.724591	0.0329016	0.0932056	INDEL	52	326	0.94804	ENSG00000184047	ENSG00000184047	0.549	rs60193660
QTS000021	ftp://ftp.ebi.ac.uk/pub/databases/spot/eQTL/sumstats/QTS000021/QTD000379/QTD000379.all.tsv.gz	ENSG00000184047	12	122640392	CTTTTTTTTTTTTTTTTTTTTTTT	C	chr12_122640392_CTTTTTTTTTTTTTTTTTTTTTTT_C	50	0.159509	0.724591	0.0329016	0.0932056	INDEL	52	326	0.94804	ENSG00000184047	ENSG00000184047	0.549	rs796507666
QTS000021	ftp://ftp.ebi.ac.uk/pub/databases/spot/eQTL/sumstats/QTS000021/QTD000379/QTD000379.all.tsv.gz	ENSG00000184047	12	122640392	CTTTTTTTTTTTTTTTTTTTTTTTTTT	C	chr12_122640392_CTTTTTTTTTTTTTTTTTTTTTTTTTT_C	14	0.0460123	0.980551	0.00389133	0.159352	INDEL	15	326	0.93049	ENSG00000184047	ENSG00000184047	0.549	rs1182138438
QTS000021	ftp://ftp.ebi.ac.uk/pub/databases/spot/eQTL/sumstats/QTS000021/QTD000379/QTD000379.all.tsv.gz	ENSG00000184209	12	122640392	CTTTTTTTTTTTTTTT	C	chr12_122640392_CTTTTTTTTTTTTTTT_C	12	0.0398773	0.693164	-0.0566146	0.143206	INDEL	12	326	0.67347	ENSG00000184209	ENSG00000184209	14.358	rs1367234298
QTS000021	ftp://ftp.ebi.ac.uk/pub/databases/spot/eQTL/sumstats/QTS000021/QTD000379/QTD000379.all.tsv.gz	ENSG00000184209	12	122640392	CTTTTTTTTTTTTTTTTTTTTTTT	C	chr12_122640392_CTTTTTTTTTTTTTTTTTTTTTTT_C	50	0.159509	0.307956	-0.0683557	0.066816	INDEL	52	326	0.94804	ENSG00000184209	ENSG00000184209	14.358	rs60193660
QTS000021	ftp://ftp.ebi.ac.uk/pub/databases/spot/eQTL/sumstats/QTS000021/QTD000379/QTD000379.all.tsv.gz	ENSG00000184209	12	122640392	CTTTTTTTTTTTTTTTTTTTTTTT	C	chr12_122640392_CTTTTTTTTTTTTTTTTTTTTTTT_C	50	0.159509	0.307956	-0.0683557	0.066816	INDEL	52	326	0.94804	ENSG00000184209	ENSG00000184209	14.358	rs796507666
QTS000021	ftp://ftp.ebi.ac.uk/pub/databases/spot/eQTL/sumstats/QTS000021/QTD000379/QTD000379.all.tsv.gz	ENSG00000184209	12	122640392	CTTTTTTTTTTTTTTTTTTTTTTTTTT	C	chr12_122640392_CTTTTTTTTTTTTTTTTTTTTTTTTTT_C	14	0.0460123	0.216025	-0.141638	0.113996	INDEL	15	326	0.93049	ENSG00000184209	ENSG00000184209	14.358	rs1182138438
QTS000021	ftp://ftp.ebi.ac.uk/pub/databases/spot/eQTL/sumstats/QTS000021/QTD000379/QTD000379.all.tsv.gz	ENSG00000184445	12	122640392	CTTTTTTTTTTTTTTT	C	chr12_122640392_CTTTTTTTTTTTTTTT_C	12	0.0398773	0.817942	-0.0615455	0.26689	INDEL	12	326	0.67347	ENSG00000184445	ENSG00000184445	1.088	rs1367234298
QTS000021	ftp://ftp.ebi.ac.uk/pub/databases/spot/eQTL/sumstats/QTS000021/QTD000379/QTD000379.all.tsv.gz	ENSG00000184445	12	122640392	CTTTTTTTTTTTTTTTTTTTTTTT	C	chr12_122640392_CTTTTTTTTTTTTTTTTTTTTTTT_C	50	0.159509	0.446198	-0.0952267	0.124674	INDEL	52	326	0.94804	ENSG00000184445	ENSG00000184445	1.088	rs60193660
QTS000021	ftp://ftp.ebi.ac.uk/pub/databases/spot/eQTL/sumstats/QTS000021/QTD000379/QTD000379.all.tsv.gz	ENSG00000184445	12	122640392	CTTTTTTTTTTTTTTTTTTTTTTT	C	chr12_122640392_CTTTTTTTTTTTTTTTTTTTTTTT_C	50	0.159509	0.446198	-0.0952267	0.124674	INDEL	52	326	0.94804	ENSG00000184445	ENSG00000184445	1.088	rs796507666
QTS000021	ftp://ftp.ebi.ac.uk/pub/databases/spot/eQTL/sumstats/QTS000021/QTD000379/QTD000379.all.tsv.gz	ENSG00000184445	12	122640392	CTTTTTTTTTTTTTTTTTTTTTTTTTT	C	chr12_122640392_CTTTTTTTTTTTTTTTTTTTTTTTTTT_C	14	0.0460123	0.804876	0.052823	0.213439	INDEL	15	326	0.93049	ENSG00000184445	ENSG00000184445	1.088	rs1182138438
QTS000021	ftp://ftp.ebi.ac.uk/pub/databases/spot/eQTL/sumstats/QTS000021/QTD000379/QTD000379.all.tsv.gz	ENSG00000188026	12	122640392	CTTTTTTTTTTTTTTT	C	chr12_122640392_CTTTTTTTTTTTTTTT_C	12	0.0398773	0.0359054	-0.623657	0.294551	INDEL	12	326	0.67347	ENSG00000188026	ENSG00000188026	0.87	rs1367234298
QTS000021	ftp://ftp.ebi.ac.uk/pub/databases/spot/eQTL/sumstats/QTS000021/QTD000379/QTD000379.all.tsv.gz	ENSG00000188026	12	122640392	CTTTTTTTTTTTTTTTTTTTTTTT	C	chr12_122640392_CTTTTTTTTTTTTTTTTTTTTTTT_C	50	0.159509	0.212038	0.174444	0.139177	INDEL	52	326	0.94804	ENSG00000188026	ENSG00000188026	0.87	rs60193660
QTS000021	ftp://ftp.ebi.ac.uk/pub/databases/spot/eQTL/sumstats/QTS000021/QTD000379/QTD000379.all.tsv.gz	ENSG00000188026	12	122640392	CTTTTTTTTTTTTTTTTTTTTTTT	C	chr12_122640392_CTTTTTTTTTTTTTTTTTTTTTTT_C	50	0.159509	0.212038	0.174444	0.139177	INDEL	52	326	0.94804	ENSG00000188026	ENSG00000188026	0.87	rs796507666
QTS000021	ftp://ftp.ebi.ac.uk/pub/databases/spot/eQTL/sumstats/QTS000021/QTD000379/QTD000379.all.tsv.gz	ENSG00000188026	12	122640392	CTTTTTTTTTTTTTTTTTTTTTTTTTT	C	chr12_122640392_CTTTTTTTTTTTTTTTTTTTTTTTTTT_C	14	0.0460123	0.792264	-0.0630735	0.239052	INDEL	15	326	0.93049	ENSG00000188026	ENSG00000188026	0.87	rs1182138438
QTS000021	ftp://ftp.ebi.ac.uk/pub/databases/spot/eQTL/sumstats/QTS000021/QTD000379/QTD000379.all.tsv.gz	ENSG00000188735	12	122640392	CTTTTTTTTTTTTTTT	C	chr12_122640392_CTTTTTTTTTTTTTTT_C	12	0.0398773	0.333573	0.182749	0.18838	INDEL	12	326	0.67347	ENSG00000188735	ENSG00000188735	2.792	rs1367234298
QTS000021	ftp://ftp.ebi.ac.uk/pub/databases/spot/eQTL/sumstats/QTS000021/QTD000379/QTD000379.all.tsv.gz	ENSG00000188735	12	122640392	CTTTTTTTTTTTTTTTTTTTTTTT	C	chr12_122640392_CTTTTTTTTTTTTTTTTTTTTTTT_C	50	0.159509	0.36273	0.0805154	0.0881883	INDEL	52	326	0.94804	ENSG00000188735	ENSG00000188735	2.792	rs60193660
QTS000021	ftp://ftp.ebi.ac.uk/pub/databases/spot/eQTL/sumstats/QTS000021/QTD000379/QTD000379.all.tsv.gz	ENSG00000188735	12	122640392	CTTTTTTTTTTTTTTTTTTTTTTT	C	chr12_122640392_CTTTTTTTTTTTTTTTTTTTTTTT_C	50	0.159509	0.36273	0.0805154	0.0881883	INDEL	52	326	0.94804	ENSG00000188735	ENSG00000188735	2.792	rs796507666
QTS000021	ftp://ftp.ebi.ac.uk/pub/databases/spot/eQTL/sumstats/QTS000021/QTD000379/QTD000379.all.tsv.gz	ENSG00000188735	12	122640392	CTTTTTTTTTTTTTTTTTTTTTTTTTT	C	chr12_122640392_CTTTTTTTTTTTTTTTTTTTTTTTTTT_C	14	0.0460123	0.870368	0.0247044	0.151121	INDEL	15	326	0.93049	ENSG00000188735	ENSG00000188735	2.792	rs1182138438
QTS000021	ftp://ftp.ebi.ac.uk/pub/databases/spot/eQTL/sumstats/QTS000021/QTD000379/QTD000379.all.tsv.gz	ENSG00000212694	12	122640392	CTTTTTTTTTTTTTTT	C	chr12_122640392_CTTTTTTTTTTTTTTT_C	12	0.0398773	0.462271	0.143937	0.195293	INDEL	12	326	0.67347	ENSG00000212694	ENSG00000212694	4.696	rs1367234298
QTS000021	ftp://ftp.ebi.ac.uk/pub/databases/spot/eQTL/sumstats/QTS000021/QTD000379/QTD000379.all.tsv.gz	ENSG00000212694	12	122640392	CTTTTTTTTTTTTTTTTTTTTTTT	C	chr12_122640392_CTTTTTTTTTTTTTTTTTTTTTTT_C	50	0.159509	0.210034	-0.114656	0.091073	INDEL	52	326	0.94804	ENSG00000212694	ENSG00000212694	4.696	rs60193660
QTS000021	ftp://ftp.ebi.ac.uk/pub/databases/spot/eQTL/sumstats/QTS000021/QTD000379/QTD000379.all.tsv.gz	ENSG00000212694	12	122640392	CTTTTTTTTTTTTTTTTTTTTTTT	C	chr12_122640392_CTTTTTTTTTTTTTTTTTTTTTTT_C	50	0.159509	0.210034	-0.114656	0.091073	INDEL	52	326	0.94804	ENSG00000212694	ENSG00000212694	4.696	rs796507666
QTS000021	ftp://ftp.ebi.ac.uk/pub/databases/spot/eQTL/sumstats/QTS000021/QTD000379/QTD000379.all.tsv.gz	ENSG00000212694	12	122640392	CTTTTTTTTTTTTTTTTTTTTTTTTTT	C	chr12_122640392_CTTTTTTTTTTTTTTTTTTTTTTTTTT_C	14	0.0460123	0.980034	-0.00392257	0.156472	INDEL	15	326	0.93049	ENSG00000212694	ENSG00000212694	4.696	rs1182138438
QTS000021	ftp://ftp.ebi.ac.uk/pub/databases/spot/eQTL/sumstats/QTS000021/QTD000379/QTD000379.all.tsv.gz	ENSG00000255398	12	122640392	CTTTTTTTTTTTTTTT	C	chr12_122640392_CTTTTTTTTTTTTTTT_C	12	0.0398773	0.233393	-0.202827	0.169509	INDEL	12	326	0.67347	ENSG00000255398	ENSG00000255398	5.646	rs1367234298
QTS000021	ftp://ftp.ebi.ac.uk/pub/databases/spot/eQTL/sumstats/QTS000021/QTD000379/QTD000379.all.tsv.gz	ENSG00000255398	12	122640392	CTTTTTTTTTTTTTTTTTTTTTTT	C	chr12_122640392_CTTTTTTTTTTTTTTTTTTTTTTT_C	50	0.159509	0.0420585	-0.161185	0.0785993	INDEL	52	326	0.94804	ENSG00000255398	ENSG00000255398	5.646	rs60193660
QTS000021	ftp://ftp.ebi.ac.uk/pub/databases/spot/eQTL/sumstats/QTS000021/QTD000379/QTD000379.all.tsv.gz	ENSG00000255398	12	122640392	CTTTTTTTTTTTTTTTTTTTTTTT	C	chr12_122640392_CTTTTTTTTTTTTTTTTTTTTTTT_C	50	0.159509	0.0420585	-0.161185	0.0785993	INDEL	52	326	0.94804	ENSG00000255398	ENSG00000255398	5.646	rs796507666
QTS000021	ftp://ftp.ebi.ac.uk/pub/databases/spot/eQTL/sumstats/QTS000021/QTD000379/QTD000379.all.tsv.gz	ENSG00000255398	12	122640392	CTTTTTTTTTTTTTTTTTTTTTTTTTT	C	chr12_122640392_CTTTTTTTTTTTTTTTTTTTTTTTTTT_C	14	0.0460123	0.590508	0.0733872	0.136085	INDEL	15	326	0.93049	ENSG00000255398	ENSG00000255398	5.646	rs1182138438
QTS000021	ftp://ftp.ebi.ac.uk/pub/databases/spot/eQTL/sumstats/QTS000021/QTD000379/QTD000379.all.tsv.gz	ENSG00000256092	12	122640392	CTTTTTTTTTTTTTTT	C	chr12_122640392_CTTTTTTTTTTTTTTT_C	12	0.0398773	0.30852	0.260859	0.255282	INDEL	12	326	0.67347	ENSG00000256092	ENSG00000256092	1.093	rs1367234298
QTS000021	ftp://ftp.ebi.ac.uk/pub/databases/spot/eQTL/sumstats/QTS000021/QTD000379/QTD000379.all.tsv.gz	ENSG00000256092	12	122640392	CTTTTTTTTTTTTTTTTTTTTTTT	C	chr12_122640392_CTTTTTTTTTTTTTTTTTTTTTTT_C	50	0.159509	0.643417	-0.0555718	0.119798	INDEL	52	326	0.94804	ENSG00000256092	ENSG00000256092	1.093	rs60193660
QTS000021	ftp://ftp.ebi.ac.uk/pub/databases/spot/eQTL/sumstats/QTS000021/QTD000379/QTD000379.all.tsv.gz	ENSG00000256092	12	122640392	CTTTTTTTTTTTTTTTTTTTTTTT	C	chr12_122640392_CTTTTTTTTTTTTTTTTTTTTTTT_C	50	0.159509	0.643417	-0.0555718	0.119798	INDEL	52	326	0.94804	ENSG00000256092	ENSG00000256092	1.093	rs796507666
QTS000021	ftp://ftp.ebi.ac.uk/pub/databases/spot/eQTL/sumstats/QTS000021/QTD000379/QTD000379.all.tsv.gz	ENSG00000256092	12	122640392	CTTTTTTTTTTTTTTTTTTTTTTTTTT	C	chr12_122640392_CTTTTTTTTTTTTTTTTTTTTTTTTTT_C	14	0.0460123	0.602415	-0.10686	0.204692	INDEL	15	326	0.93049	ENSG00000256092	ENSG00000256092	1.093	rs1182138438
QTS000021	ftp://ftp.ebi.ac.uk/pub/databases/spot/eQTL/sumstats/QTS000021/QTD000379/QTD000379.all.tsv.gz	ENSG00000256546	12	122640392	CTTTTTTTTTTTTTTT	C	chr12_122640392_CTTTTTTTTTTTTTTT_C	12	0.0398773	0.681227	0.10091	0.245164	INDEL	12	326	0.67347	ENSG00000256546	ENSG00000256546	1.235	rs1367234298
QTS000021	ftp://ftp.ebi.ac.uk/pub/databases/spot/eQTL/sumstats/QTS000021/QTD000379/QTD000379.all.tsv.gz	ENSG00000256546	12	122640392	CTTTTTTTTTTTTTTTTTTTTTTT	C	chr12_122640392_CTTTTTTTTTTTTTTTTTTTTTTT_C	50	0.159509	0.0339795	-0.241967	0.113059	INDEL	52	326	0.94804	ENSG00000256546	ENSG00000256546	1.235	rs60193660
QTS000021	ftp://ftp.ebi.ac.uk/pub/databases/spot/eQTL/sumstats/QTS000021/QTD000379/QTD000379.all.tsv.gz	ENSG00000256546	12	122640392	CTTTTTTTTTTTTTTTTTTTTTTT	C	chr12_122640392_CTTTTTTTTTTTTTTTTTTTTTTT_C	50	0.159509	0.0339795	-0.241967	0.113059	INDEL	52	326	0.94804	ENSG00000256546	ENSG00000256546	1.235	rs796507666
QTS000021	ftp://ftp.ebi.ac.uk/pub/databases/spot/eQTL/sumstats/QTS000021/QTD000379/QTD000379.all.tsv.gz	ENSG00000256546	12	122640392	CTTTTTTTTTTTTTTTTTTTTTTTTTT	C	chr12_122640392_CTTTTTTTTTTTTTTTTTTTTTTTTTT_C	14	0.0460123	0.733254	0.0669587	0.196105	INDEL	15	326	0.93049	ENSG00000256546	ENSG00000256546	1.235	rs1182138438
QTS000021	ftp://ftp.ebi.ac.uk/pub/databases/spot/eQTL/sumstats/QTS000021/QTD000379/QTD000379.all.tsv.gz	ENSG00000272849	12	122640392	CTTTTTTTTTTTTTTT	C	chr12_122640392_CTTTTTTTTTTTTTTT_C	12	0.0398773	0.205957	0.164635	0.129599	INDEL	12	326	0.67347	ENSG00000272849	ENSG00000272849	3.57	rs1367234298
QTS000021	ftp://ftp.ebi.ac.uk/pub/databases/spot/eQTL/sumstats/QTS000021/QTD000379/QTD000379.all.tsv.gz	ENSG00000272849	12	122640392	CTTTTTTTTTTTTTTTTTTTTTTT	C	chr12_122640392_CTTTTTTTTTTTTTTTTTTTTTTT_C	50	0.159509	0.177268	-0.0821583	0.0606033	INDEL	52	326	0.94804	ENSG00000272849	ENSG00000272849	3.57	rs60193660
QTS000021	ftp://ftp.ebi.ac.uk/pub/databases/spot/eQTL/sumstats/QTS000021/QTD000379/QTD000379.all.tsv.gz	ENSG00000272849	12	122640392	CTTTTTTTTTTTTTTTTTTTTTTT	C	chr12_122640392_CTTTTTTTTTTTTTTTTTTTTTTT_C	50	0.159509	0.177268	-0.0821583	0.0606033	INDEL	52	326	0.94804	ENSG00000272849	ENSG00000272849	3.57	rs796507666
QTS000021	ftp://ftp.ebi.ac.uk/pub/databases/spot/eQTL/sumstats/QTS000021/QTD000379/QTD000379.all.tsv.gz	ENSG00000272849	12	122640392	CTTTTTTTTTTTTTTTTTTTTTTTTTT	C	chr12_122640392_CTTTTTTTTTTTTTTTTTTTTTTTTTT_C	14	0.0460123	0.866269	0.0175778	0.1042	INDEL	15	326	0.93049	ENSG00000272849	ENSG00000272849	3.57	rs1182138438
QTS000021	ftp://ftp.ebi.ac.uk/pub/databases/spot/eQTL/sumstats/QTS000021/QTD000379/QTD000379.all.tsv.gz	ENSG00000274427	12	122640392	CTTTTTTTTTTTTTTT	C	chr12_122640392_CTTTTTTTTTTTTTTT_C	12	0.0398773	0.114395	-0.415923	0.261898	INDEL	12	326	0.67347	ENSG00000274427	ENSG00000274427	0.868	rs1367234298
QTS000021	ftp://ftp.ebi.ac.uk/pub/databases/spot/eQTL/sumstats/QTS000021/QTD000379/QTD000379.all.tsv.gz	ENSG00000274427	12	122640392	CTTTTTTTTTTTTTTTTTTTTTTT	C	chr12_122640392_CTTTTTTTTTTTTTTTTTTTTTTT_C	50	0.159509	0.893001	0.0166529	0.123593	INDEL	52	326	0.94804	ENSG00000274427	ENSG00000274427	0.868	rs60193660
QTS000021	ftp://ftp.ebi.ac.uk/pub/databases/spot/eQTL/sumstats/QTS000021/QTD000379/QTD000379.all.tsv.gz	ENSG00000274427	12	122640392	CTTTTTTTTTTTTTTTTTTTTTTT	C	chr12_122640392_CTTTTTTTTTTTTTTTTTTTTTTT_C	50	0.159509	0.893001	0.0166529	0.123593	INDEL	52	326	0.94804	ENSG00000274427	ENSG00000274427	0.868	rs796507666
QTS000021	ftp://ftp.ebi.ac.uk/pub/databases/spot/eQTL/sumstats/QTS000021/QTD000379/QTD000379.all.tsv.gz	ENSG00000274427	12	122640392	CTTTTTTTTTTTTTTTTTTTTTTTTTT	C	chr12_122640392_CTTTTTTTTTTTTTTTTTTTTTTTTTT_C	14	0.0460123	0.440523	0.163035	0.210804	INDEL	15	326	0.93049	ENSG00000274427	ENSG00000274427	0.868	rs1182138438
QTS000021	ftp://ftp.ebi.ac.uk/pub/databases/spot/eQTL/sumstats/QTS000021/QTD000379/QTD000379.all.tsv.gz	ENSG00000278112	12	122640392	CTTTTTTTTTTTTTTT	C	chr12_122640392_CTTTTTTTTTTTTTTT_C	12	0.0398773	0.997595	0.000852992	0.282548	INDEL	12	326	0.67347	ENSG00000278112	ENSG00000278112	0.75	rs1367234298
QTS000021	ftp://ftp.ebi.ac.uk/pub/databases/spot/eQTL/sumstats/QTS000021/QTD000379/QTD000379.all.tsv.gz	ENSG00000278112	12	122640392	CTTTTTTTTTTTTTTTTTTTTTTT	C	chr12_122640392_CTTTTTTTTTTTTTTTTTTTTTTT_C	50	0.159509	0.794918	-0.0344233	0.132194	INDEL	52	326	0.94804	ENSG00000278112	ENSG00000278112	0.75	rs60193660
QTS000021	ftp://ftp.ebi.ac.uk/pub/databases/spot/eQTL/sumstats/QTS000021/QTD000379/QTD000379.all.tsv.gz	ENSG00000278112	12	122640392	CTTTTTTTTTTTTTTTTTTTTTTT	C	chr12_122640392_CTTTTTTTTTTTTTTTTTTTTTTT_C	50	0.159509	0.794918	-0.0344233	0.132194	INDEL	52	326	0.94804	ENSG00000278112	ENSG00000278112	0.75	rs796507666
QTS000021	ftp://ftp.ebi.ac.uk/pub/databases/spot/eQTL/sumstats/QTS000021/QTD000379/QTD000379.all.tsv.gz	ENSG00000278112	12	122640392	CTTTTTTTTTTTTTTTTTTTTTTTTTT	C	chr12_122640392_CTTTTTTTTTTTTTTTTTTTTTTTTTT_C	14	0.0460123	0.307405	0.230623	0.225171	INDEL	15	326	0.93049	ENSG00000278112	ENSG00000278112	0.75	rs1182138438
QTS000021	ftp://ftp.ebi.ac.uk/pub/databases/spot/eQTL/sumstats/QTS000021/QTD000379/QTD000379.all.tsv.gz	ENSG00000033030	12	122640482	GCT	G	chr12_122640482_GCT_G	8	0.0245399	0.819326	-0.0507546	0.221811	INDEL	8	326	0.85674	ENSG00000033030	ENSG00000033030	11.035	rs138923747
QTS000021	ftp://ftp.ebi.ac.uk/pub/databases/spot/eQTL/sumstats/QTS000021/QTD000379/QTD000379.all.tsv.gz	ENSG00000033030	12	122640482	GCT	G	chr12_122640482_GCT_G	8	0.0245399	0.819326	-0.0507546	0.221811	INDEL	8	326	0.85674	ENSG00000033030	ENSG00000033030	11.035	rs369481525
QTS000021	ftp://ftp.ebi.ac.uk/pub/databases/spot/eQTL/sumstats/QTS000021/QTD000379/QTD000379.all.tsv.gz	ENSG00000051825	12	122640482	GCT	G	chr12_122640482_GCT_G	8	0.0245399	0.285238	-0.210712	0.196467	INDEL	8	326	0.85674	ENSG00000051825	ENSG00000051825	0.903	rs138923747
QTS000021	ftp://ftp.ebi.ac.uk/pub/databases/spot/eQTL/sumstats/QTS000021/QTD000379/QTD000379.all.tsv.gz	ENSG00000051825	12	122640482	GCT	G	chr12_122640482_GCT_G	8	0.0245399	0.285238	-0.210712	0.196467	INDEL	8	326	0.85674	ENSG00000051825	ENSG00000051825	0.903	rs369481525
QTS000021	ftp://ftp.ebi.ac.uk/pub/databases/spot/eQTL/sumstats/QTS000021/QTD000379/QTD000379.all.tsv.gz	ENSG00000086598	12	122640482	GCT	G	chr12_122640482_GCT_G	8	0.0245399	0.403171	0.226039	0.269615	INDEL	8	326	0.85674	ENSG00000086598	ENSG00000086598	108.516	rs138923747
QTS000021	ftp://ftp.ebi.ac.uk/pub/databases/spot/eQTL/sumstats/QTS000021/QTD000379/QTD000379.all.tsv.gz	ENSG00000086598	12	122640482	GCT	G	chr12_122640482_GCT_G	8	0.0245399	0.403171	0.226039	0.269615	INDEL	8	326	0.85674	ENSG00000086598	ENSG00000086598	108.516	rs369481525
QTS000021	ftp://ftp.ebi.ac.uk/pub/databases/spot/eQTL/sumstats/QTS000021/QTD000379/QTD000379.all.tsv.gz	ENSG00000090975	12	122640482	GCT	G	chr12_122640482_GCT_G	8	0.0245399	0.666409	0.129636	0.30012	INDEL	8	326	0.85674	ENSG00000090975	ENSG00000090975	0.618	rs138923747
QTS000021	ftp://ftp.ebi.ac.uk/pub/databases/spot/eQTL/sumstats/QTS000021/QTD000379/QTD000379.all.tsv.gz	ENSG00000090975	12	122640482	GCT	G	chr12_122640482_GCT_G	8	0.0245399	0.666409	0.129636	0.30012	INDEL	8	326	0.85674	ENSG00000090975	ENSG00000090975	0.618	rs369481525
QTS000021	ftp://ftp.ebi.ac.uk/pub/databases/spot/eQTL/sumstats/QTS000021/QTD000379/QTD000379.all.tsv.gz	ENSG00000110801	12	122640482	GCT	G	chr12_122640482_GCT_G	8	0.0245399	0.421667	0.199281	0.247317	INDEL	8	326	0.85674	ENSG00000110801	ENSG00000110801	3.103	rs138923747
QTS000021	ftp://ftp.ebi.ac.uk/pub/databases/spot/eQTL/sumstats/QTS000021/QTD000379/QTD000379.all.tsv.gz	ENSG00000110801	12	122640482	GCT	G	chr12_122640482_GCT_G	8	0.0245399	0.421667	0.199281	0.247317	INDEL	8	326	0.85674	ENSG00000110801	ENSG00000110801	3.103	rs369481525
QTS000021	ftp://ftp.ebi.ac.uk/pub/databases/spot/eQTL/sumstats/QTS000021/QTD000379/QTD000379.all.tsv.gz	ENSG00000110987	12	122640482	GCT	G	chr12_122640482_GCT_G	8	0.0245399	0.368597	0.314723	0.348972	INDEL	8	326	0.85674	ENSG00000110987	ENSG00000110987	1.303	rs138923747
QTS000021	ftp://ftp.ebi.ac.uk/pub/databases/spot/eQTL/sumstats/QTS000021/QTD000379/QTD000379.all.tsv.gz	ENSG00000110987	12	122640482	GCT	G	chr12_122640482_GCT_G	8	0.0245399	0.368597	0.314723	0.348972	INDEL	8	326	0.85674	ENSG00000110987	ENSG00000110987	1.303	rs369481525
QTS000021	ftp://ftp.ebi.ac.uk/pub/databases/spot/eQTL/sumstats/QTS000021/QTD000379/QTD000379.all.tsv.gz	ENSG00000111011	12	122640482	GCT	G	chr12_122640482_GCT_G	8	0.0245399	0.800482	-0.0623245	0.246169	INDEL	8	326	0.85674	ENSG00000111011	ENSG00000111011	32.678	rs138923747
QTS000021	ftp://ftp.ebi.ac.uk/pub/databases/spot/eQTL/sumstats/QTS000021/QTD000379/QTD000379.all.tsv.gz	ENSG00000111011	12	122640482	GCT	G	chr12_122640482_GCT_G	8	0.0245399	0.800482	-0.0623245	0.246169	INDEL	8	326	0.85674	ENSG00000111011	ENSG00000111011	32.678	rs369481525
QTS000021	ftp://ftp.ebi.ac.uk/pub/databases/spot/eQTL/sumstats/QTS000021/QTD000379/QTD000379.all.tsv.gz	ENSG00000111328	12	122640482	GCT	G	chr12_122640482_GCT_G	8	0.0245399	0.234191	0.352383	0.295004	INDEL	8	326	0.85674	ENSG00000111328	ENSG00000111328	10.667	rs138923747
QTS000021	ftp://ftp.ebi.ac.uk/pub/databases/spot/eQTL/sumstats/QTS000021/QTD000379/QTD000379.all.tsv.gz	ENSG00000111328	12	122640482	GCT	G	chr12_122640482_GCT_G	8	0.0245399	0.234191	0.352383	0.295004	INDEL	8	326	0.85674	ENSG00000111328	ENSG00000111328	10.667	rs369481525
QTS000021	ftp://ftp.ebi.ac.uk/pub/databases/spot/eQTL/sumstats/QTS000021/QTD000379/QTD000379.all.tsv.gz	ENSG00000111358	12	122640482	GCT	G	chr12_122640482_GCT_G	8	0.0245399	0.682009	0.0862187	0.210017	INDEL	8	326	0.85674	ENSG00000111358	ENSG00000111358	15.55	rs138923747
QTS000021	ftp://ftp.ebi.ac.uk/pub/databases/spot/eQTL/sumstats/QTS000021/QTD000379/QTD000379.all.tsv.gz	ENSG00000111358	12	122640482	GCT	G	chr12_122640482_GCT_G	8	0.0245399	0.682009	0.0862187	0.210017	INDEL	8	326	0.85674	ENSG00000111358	ENSG00000111358	15.55	rs369481525
QTS000021	ftp://ftp.ebi.ac.uk/pub/databases/spot/eQTL/sumstats/QTS000021/QTD000379/QTD000379.all.tsv.gz	ENSG00000111361	12	122640482	GCT	G	chr12_122640482_GCT_G	8	0.0245399	0.0266663	-0.53644	0.239619	INDEL	8	326	0.85674	ENSG00000111361	ENSG00000111361	28.439	rs138923747
QTS000021	ftp://ftp.ebi.ac.uk/pub/databases/spot/eQTL/sumstats/QTS000021/QTD000379/QTD000379.all.tsv.gz	ENSG00000111361	12	122640482	GCT	G	chr12_122640482_GCT_G	8	0.0245399	0.0266663	-0.53644	0.239619	INDEL	8	326	0.85674	ENSG00000111361	ENSG00000111361	28.439	rs369481525
QTS000021	ftp://ftp.ebi.ac.uk/pub/databases/spot/eQTL/sumstats/QTS000021/QTD000379/QTD000379.all.tsv.gz	ENSG00000111364	12	122640482	GCT	G	chr12_122640482_GCT_G	8	0.0245399	0.751849	-0.0848392	0.267808	INDEL	8	326	0.85674	ENSG00000111364	ENSG00000111364	8.692	rs138923747
QTS000021	ftp://ftp.ebi.ac.uk/pub/databases/spot/eQTL/sumstats/QTS000021/QTD000379/QTD000379.all.tsv.gz	ENSG00000111364	12	122640482	GCT	G	chr12_122640482_GCT_G	8	0.0245399	0.751849	-0.0848392	0.267808	INDEL	8	326	0.85674	ENSG00000111364	ENSG00000111364	8.692	rs369481525
QTS000021	ftp://ftp.ebi.ac.uk/pub/databases/spot/eQTL/sumstats/QTS000021/QTD000379/QTD000379.all.tsv.gz	ENSG00000130779	12	122640482	GCT	G	chr12_122640482_GCT_G	8	0.0245399	0.467277	0.166817	0.228894	INDEL	8	326	0.85674	ENSG00000130779	ENSG00000130779	20.443	rs138923747
QTS000021	ftp://ftp.ebi.ac.uk/pub/databases/spot/eQTL/sumstats/QTS000021/QTD000379/QTD000379.all.tsv.gz	ENSG00000130779	12	122640482	GCT	G	chr12_122640482_GCT_G	8	0.0245399	0.467277	0.166817	0.228894	INDEL	8	326	0.85674	ENSG00000130779	ENSG00000130779	20.443	rs369481525
QTS000021	ftp://ftp.ebi.ac.uk/pub/databases/spot/eQTL/sumstats/QTS000021/QTD000379/QTD000379.all.tsv.gz	ENSG00000130787	12	122640482	GCT	G	chr12_122640482_GCT_G	8	0.0245399	0.165995	0.557532	0.400511	INDEL	8	326	0.85674	ENSG00000130787	ENSG00000130787	0.701	rs138923747
QTS000021	ftp://ftp.ebi.ac.uk/pub/databases/spot/eQTL/sumstats/QTS000021/QTD000379/QTD000379.all.tsv.gz	ENSG00000130787	12	122640482	GCT	G	chr12_122640482_GCT_G	8	0.0245399	0.165995	0.557532	0.400511	INDEL	8	326	0.85674	ENSG00000130787	ENSG00000130787	0.701	rs369481525
QTS000021	ftp://ftp.ebi.ac.uk/pub/databases/spot/eQTL/sumstats/QTS000021/QTD000379/QTD000379.all.tsv.gz	ENSG00000130921	12	122640482	GCT	G	chr12_122640482_GCT_G	8	0.0245399	0.4178	-0.154367	0.189987	INDEL	8	326	0.85674	ENSG00000130921	ENSG00000130921	3.049	rs138923747
QTS000021	ftp://ftp.ebi.ac.uk/pub/databases/spot/eQTL/sumstats/QTS000021/QTD000379/QTD000379.all.tsv.gz	ENSG00000130921	12	122640482	GCT	G	chr12_122640482_GCT_G	8	0.0245399	0.4178	-0.154367	0.189987	INDEL	8	326	0.85674	ENSG00000130921	ENSG00000130921	3.049	rs369481525
QTS000021	ftp://ftp.ebi.ac.uk/pub/databases/spot/eQTL/sumstats/QTS000021/QTD000379/QTD000379.all.tsv.gz	ENSG00000139697	12	122640482	GCT	G	chr12_122640482_GCT_G	8	0.0245399	0.867808	0.0280679	0.16834	INDEL	8	326	0.85674	ENSG00000139697	ENSG00000139697	16.054	rs138923747
QTS000021	ftp://ftp.ebi.ac.uk/pub/databases/spot/eQTL/sumstats/QTS000021/QTD000379/QTD000379.all.tsv.gz	ENSG00000139697	12	122640482	GCT	G	chr12_122640482_GCT_G	8	0.0245399	0.867808	0.0280679	0.16834	INDEL	8	326	0.85674	ENSG00000139697	ENSG00000139697	16.054	rs369481525
QTS000021	ftp://ftp.ebi.ac.uk/pub/databases/spot/eQTL/sumstats/QTS000021/QTD000379/QTD000379.all.tsv.gz	ENSG00000139718	12	122640482	GCT	G	chr12_122640482_GCT_G	8	0.0245399	0.0517991	0.448087	0.228542	INDEL	8	326	0.85674	ENSG00000139718	ENSG00000139718	11.516	rs138923747
QTS000021	ftp://ftp.ebi.ac.uk/pub/databases/spot/eQTL/sumstats/QTS000021/QTD000379/QTD000379.all.tsv.gz	ENSG00000139718	12	122640482	GCT	G	chr12_122640482_GCT_G	8	0.0245399	0.0517991	0.448087	0.228542	INDEL	8	326	0.85674	ENSG00000139718	ENSG00000139718	11.516	rs369481525
QTS000021	ftp://ftp.ebi.ac.uk/pub/databases/spot/eQTL/sumstats/QTS000021/QTD000379/QTD000379.all.tsv.gz	ENSG00000139719	12	122640482	GCT	G	chr12_122640482_GCT_G	8	0.0245399	3.06142e-05	-0.717576	0.166804	INDEL	8	326	0.85674	ENSG00000139719	ENSG00000139719	5.698	rs138923747
QTS000021	ftp://ftp.ebi.ac.uk/pub/databases/spot/eQTL/sumstats/QTS000021/QTD000379/QTD000379.all.tsv.gz	ENSG00000139719	12	122640482	GCT	G	chr12_122640482_GCT_G	8	0.0245399	3.06142e-05	-0.717576	0.166804	INDEL	8	326	0.85674	ENSG00000139719	ENSG00000139719	5.698	rs369481525
QTS000021	ftp://ftp.ebi.ac.uk/pub/databases/spot/eQTL/sumstats/QTS000021/QTD000379/QTD000379.all.tsv.gz	ENSG00000139722	12	122640482	GCT	G	chr12_122640482_GCT_G	8	0.0245399	0.937064	-0.0120602	0.152478	INDEL	8	326	0.85674	ENSG00000139722	ENSG00000139722	22.202	rs138923747
QTS000021	ftp://ftp.ebi.ac.uk/pub/databases/spot/eQTL/sumstats/QTS000021/QTD000379/QTD000379.all.tsv.gz	ENSG00000139722	12	122640482	GCT	G	chr12_122640482_GCT_G	8	0.0245399	0.937064	-0.0120602	0.152478	INDEL	8	326	0.85674	ENSG00000139722	ENSG00000139722	22.202	rs369481525
QTS000021	ftp://ftp.ebi.ac.uk/pub/databases/spot/eQTL/sumstats/QTS000021/QTD000379/QTD000379.all.tsv.gz	ENSG00000139725	12	122640482	GCT	G	chr12_122640482_GCT_G	8	0.0245399	0.839872	-0.0531703	0.262683	INDEL	8	326	0.85674	ENSG00000139725	ENSG00000139725	2.905	rs138923747
QTS000021	ftp://ftp.ebi.ac.uk/pub/databases/spot/eQTL/sumstats/QTS000021/QTD000379/QTD000379.all.tsv.gz	ENSG00000139725	12	122640482	GCT	G	chr12_122640482_GCT_G	8	0.0245399	0.839872	-0.0531703	0.262683	INDEL	8	326	0.85674	ENSG00000139725	ENSG00000139725	2.905	rs369481525
QTS000021	ftp://ftp.ebi.ac.uk/pub/databases/spot/eQTL/sumstats/QTS000021/QTD000379/QTD000379.all.tsv.gz	ENSG00000139726	12	122640482	GCT	G	chr12_122640482_GCT_G	8	0.0245399	0.818086	-0.0621681	0.269808	INDEL	8	326	0.85674	ENSG00000139726	ENSG00000139726	26.444	rs138923747
QTS000021	ftp://ftp.ebi.ac.uk/pub/databases/spot/eQTL/sumstats/QTS000021/QTD000379/QTD000379.all.tsv.gz	ENSG00000139726	12	122640482	GCT	G	chr12_122640482_GCT_G	8	0.0245399	0.818086	-0.0621681	0.269808	INDEL	8	326	0.85674	ENSG00000139726	ENSG00000139726	26.444	rs369481525
QTS000021	ftp://ftp.ebi.ac.uk/pub/databases/spot/eQTL/sumstats/QTS000021/QTD000379/QTD000379.all.tsv.gz	ENSG00000150977	12	122640482	GCT	G	chr12_122640482_GCT_G	8	0.0245399	0.810318	0.0606085	0.252067	INDEL	8	326	0.85674	ENSG00000150977	ENSG00000150977	372.072	rs138923747
QTS000021	ftp://ftp.ebi.ac.uk/pub/databases/spot/eQTL/sumstats/QTS000021/QTD000379/QTD000379.all.tsv.gz	ENSG00000150977	12	122640482	GCT	G	chr12_122640482_GCT_G	8	0.0245399	0.810318	0.0606085	0.252067	INDEL	8	326	0.85674	ENSG00000150977	ENSG00000150977	372.072	rs369481525
QTS000021	ftp://ftp.ebi.ac.uk/pub/databases/spot/eQTL/sumstats/QTS000021/QTD000379/QTD000379.all.tsv.gz	ENSG00000158104	12	122640482	GCT	G	chr12_122640482_GCT_G	8	0.0245399	0.319969	0.289443	0.29006	INDEL	8	326	0.85674	ENSG00000158104	ENSG00000158104	0.551	rs138923747
QTS000021	ftp://ftp.ebi.ac.uk/pub/databases/spot/eQTL/sumstats/QTS000021/QTD000379/QTD000379.all.tsv.gz	ENSG00000158104	12	122640482	GCT	G	chr12_122640482_GCT_G	8	0.0245399	0.319969	0.289443	0.29006	INDEL	8	326	0.85674	ENSG00000158104	ENSG00000158104	0.551	rs369481525
QTS000021	ftp://ftp.ebi.ac.uk/pub/databases/spot/eQTL/sumstats/QTS000021/QTD000379/QTD000379.all.tsv.gz	ENSG00000175727	12	122640482	GCT	G	chr12_122640482_GCT_G	8	0.0245399	0.96537	0.0105072	0.241604	INDEL	8	326	0.85674	ENSG00000175727	ENSG00000175727	18.566	rs138923747
QTS000021	ftp://ftp.ebi.ac.uk/pub/databases/spot/eQTL/sumstats/QTS000021/QTD000379/QTD000379.all.tsv.gz	ENSG00000175727	12	122640482	GCT	G	chr12_122640482_GCT_G	8	0.0245399	0.96537	0.0105072	0.241604	INDEL	8	326	0.85674	ENSG00000175727	ENSG00000175727	18.566	rs369481525
QTS000021	ftp://ftp.ebi.ac.uk/pub/databases/spot/eQTL/sumstats/QTS000021/QTD000379/QTD000379.all.tsv.gz	ENSG00000182196	12	122640482	GCT	G	chr12_122640482_GCT_G	8	0.0245399	0.400179	-0.205382	0.24342	INDEL	8	326	0.85674	ENSG00000182196	ENSG00000182196	1.389	rs138923747
QTS000021	ftp://ftp.ebi.ac.uk/pub/databases/spot/eQTL/sumstats/QTS000021/QTD000379/QTD000379.all.tsv.gz	ENSG00000182196	12	122640482	GCT	G	chr12_122640482_GCT_G	8	0.0245399	0.400179	-0.205382	0.24342	INDEL	8	326	0.85674	ENSG00000182196	ENSG00000182196	1.389	rs369481525
QTS000021	ftp://ftp.ebi.ac.uk/pub/databases/spot/eQTL/sumstats/QTS000021/QTD000379/QTD000379.all.tsv.gz	ENSG00000182782	12	122640482	GCT	G	chr12_122640482_GCT_G	8	0.0245399	0.178006	0.32185	0.237817	INDEL	8	326	0.85674	ENSG00000182782	ENSG00000182782	30.49	rs138923747
QTS000021	ftp://ftp.ebi.ac.uk/pub/databases/spot/eQTL/sumstats/QTS000021/QTD000379/QTD000379.all.tsv.gz	ENSG00000182782	12	122640482	GCT	G	chr12_122640482_GCT_G	8	0.0245399	0.178006	0.32185	0.237817	INDEL	8	326	0.85674	ENSG00000182782	ENSG00000182782	30.49	rs369481525
QTS000021	ftp://ftp.ebi.ac.uk/pub/databases/spot/eQTL/sumstats/QTS000021/QTD000379/QTD000379.all.tsv.gz	ENSG00000183955	12	122640482	GCT	G	chr12_122640482_GCT_G	8	0.0245399	0.965975	-0.0107384	0.251316	INDEL	8	326	0.85674	ENSG00000183955	ENSG00000183955	16.491	rs138923747
QTS000021	ftp://ftp.ebi.ac.uk/pub/databases/spot/eQTL/sumstats/QTS000021/QTD000379/QTD000379.all.tsv.gz	ENSG00000183955	12	122640482	GCT	G	chr12_122640482_GCT_G	8	0.0245399	0.965975	-0.0107384	0.251316	INDEL	8	326	0.85674	ENSG00000183955	ENSG00000183955	16.491	rs369481525
QTS000021	ftp://ftp.ebi.ac.uk/pub/databases/spot/eQTL/sumstats/QTS000021/QTD000379/QTD000379.all.tsv.gz	ENSG00000184047	12	122640482	GCT	G	chr12_122640482_GCT_G	8	0.0245399	0.0155524	-0.562929	0.229995	INDEL	8	326	0.85674	ENSG00000184047	ENSG00000184047	0.549	rs138923747
QTS000021	ftp://ftp.ebi.ac.uk/pub/databases/spot/eQTL/sumstats/QTS000021/QTD000379/QTD000379.all.tsv.gz	ENSG00000184047	12	122640482	GCT	G	chr12_122640482_GCT_G	8	0.0245399	0.0155524	-0.562929	0.229995	INDEL	8	326	0.85674	ENSG00000184047	ENSG00000184047	0.549	rs369481525
QTS000021	ftp://ftp.ebi.ac.uk/pub/databases/spot/eQTL/sumstats/QTS000021/QTD000379/QTD000379.all.tsv.gz	ENSG00000184209	12	122640482	GCT	G	chr12_122640482_GCT_G	8	0.0245399	0.166326	-0.233139	0.16761	INDEL	8	326	0.85674	ENSG00000184209	ENSG00000184209	14.358	rs138923747
QTS000021	ftp://ftp.ebi.ac.uk/pub/databases/spot/eQTL/sumstats/QTS000021/QTD000379/QTD000379.all.tsv.gz	ENSG00000184209	12	122640482	GCT	G	chr12_122640482_GCT_G	8	0.0245399	0.166326	-0.233139	0.16761	INDEL	8	326	0.85674	ENSG00000184209	ENSG00000184209	14.358	rs369481525
QTS000021	ftp://ftp.ebi.ac.uk/pub/databases/spot/eQTL/sumstats/QTS000021/QTD000379/QTD000379.all.tsv.gz	ENSG00000184445	12	122640482	GCT	G	chr12_122640482_GCT_G	8	0.0245399	0.114768	-0.494434	0.311658	INDEL	8	326	0.85674	ENSG00000184445	ENSG00000184445	1.088	rs138923747
QTS000021	ftp://ftp.ebi.ac.uk/pub/databases/spot/eQTL/sumstats/QTS000021/QTD000379/QTD000379.all.tsv.gz	ENSG00000184445	12	122640482	GCT	G	chr12_122640482_GCT_G	8	0.0245399	0.114768	-0.494434	0.311658	INDEL	8	326	0.85674	ENSG00000184445	ENSG00000184445	1.088	rs369481525
QTS000021	ftp://ftp.ebi.ac.uk/pub/databases/spot/eQTL/sumstats/QTS000021/QTD000379/QTD000379.all.tsv.gz	ENSG00000188026	12	122640482	GCT	G	chr12_122640482_GCT_G	8	0.0245399	0.31224	-0.355716	0.350807	INDEL	8	326	0.85674	ENSG00000188026	ENSG00000188026	0.87	rs138923747
QTS000021	ftp://ftp.ebi.ac.uk/pub/databases/spot/eQTL/sumstats/QTS000021/QTD000379/QTD000379.all.tsv.gz	ENSG00000188026	12	122640482	GCT	G	chr12_122640482_GCT_G	8	0.0245399	0.31224	-0.355716	0.350807	INDEL	8	326	0.85674	ENSG00000188026	ENSG00000188026	0.87	rs369481525
QTS000021	ftp://ftp.ebi.ac.uk/pub/databases/spot/eQTL/sumstats/QTS000021/QTD000379/QTD000379.all.tsv.gz	ENSG00000188735	12	122640482	GCT	G	chr12_122640482_GCT_G	8	0.0245399	0.450997	0.167836	0.222077	INDEL	8	326	0.85674	ENSG00000188735	ENSG00000188735	2.792	rs138923747
QTS000021	ftp://ftp.ebi.ac.uk/pub/databases/spot/eQTL/sumstats/QTS000021/QTD000379/QTD000379.all.tsv.gz	ENSG00000188735	12	122640482	GCT	G	chr12_122640482_GCT_G	8	0.0245399	0.450997	0.167836	0.222077	INDEL	8	326	0.85674	ENSG00000188735	ENSG00000188735	2.792	rs369481525
QTS000021	ftp://ftp.ebi.ac.uk/pub/databases/spot/eQTL/sumstats/QTS000021/QTD000379/QTD000379.all.tsv.gz	ENSG00000212694	12	122640482	GCT	G	chr12_122640482_GCT_G	8	0.0245399	0.0733875	0.410907	0.227874	INDEL	8	326	0.85674	ENSG00000212694	ENSG00000212694	4.696	rs138923747
QTS000021	ftp://ftp.ebi.ac.uk/pub/databases/spot/eQTL/sumstats/QTS000021/QTD000379/QTD000379.all.tsv.gz	ENSG00000212694	12	122640482	GCT	G	chr12_122640482_GCT_G	8	0.0245399	0.0733875	0.410907	0.227874	INDEL	8	326	0.85674	ENSG00000212694	ENSG00000212694	4.696	rs369481525
QTS000021	ftp://ftp.ebi.ac.uk/pub/databases/spot/eQTL/sumstats/QTS000021/QTD000379/QTD000379.all.tsv.gz	ENSG00000255398	12	122640482	GCT	G	chr12_122640482_GCT_G	8	0.0245399	0.881176	0.0300269	0.20053	INDEL	8	326	0.85674	ENSG00000255398	ENSG00000255398	5.646	rs138923747
QTS000021	ftp://ftp.ebi.ac.uk/pub/databases/spot/eQTL/sumstats/QTS000021/QTD000379/QTD000379.all.tsv.gz	ENSG00000255398	12	122640482	GCT	G	chr12_122640482_GCT_G	8	0.0245399	0.881176	0.0300269	0.20053	INDEL	8	326	0.85674	ENSG00000255398	ENSG00000255398	5.646	rs369481525
QTS000021	ftp://ftp.ebi.ac.uk/pub/databases/spot/eQTL/sumstats/QTS000021/QTD000379/QTD000379.all.tsv.gz	ENSG00000256092	12	122640482	GCT	G	chr12_122640482_GCT_G	8	0.0245399	0.93247	-0.0256026	0.301624	INDEL	8	326	0.85674	ENSG00000256092	ENSG00000256092	1.093	rs138923747
QTS000021	ftp://ftp.ebi.ac.uk/pub/databases/spot/eQTL/sumstats/QTS000021/QTD000379/QTD000379.all.tsv.gz	ENSG00000256092	12	122640482	GCT	G	chr12_122640482_GCT_G	8	0.0245399	0.93247	-0.0256026	0.301624	INDEL	8	326	0.85674	ENSG00000256092	ENSG00000256092	1.093	rs369481525
QTS000021	ftp://ftp.ebi.ac.uk/pub/databases/spot/eQTL/sumstats/QTS000021/QTD000379/QTD000379.all.tsv.gz	ENSG00000256546	12	122640482	GCT	G	chr12_122640482_GCT_G	8	0.0245399	0.304806	0.296359	0.287796	INDEL	8	326	0.85674	ENSG00000256546	ENSG00000256546	1.235	rs138923747
QTS000021	ftp://ftp.ebi.ac.uk/pub/databases/spot/eQTL/sumstats/QTS000021/QTD000379/QTD000379.all.tsv.gz	ENSG00000256546	12	122640482	GCT	G	chr12_122640482_GCT_G	8	0.0245399	0.304806	0.296359	0.287796	INDEL	8	326	0.85674	ENSG00000256546	ENSG00000256546	1.235	rs369481525
QTS000021	ftp://ftp.ebi.ac.uk/pub/databases/spot/eQTL/sumstats/QTS000021/QTD000379/QTD000379.all.tsv.gz	ENSG00000272849	12	122640482	GCT	G	chr12_122640482_GCT_G	8	0.0245399	0.715562	0.0559881	0.153353	INDEL	8	326	0.85674	ENSG00000272849	ENSG00000272849	3.57	rs138923747
QTS000021	ftp://ftp.ebi.ac.uk/pub/databases/spot/eQTL/sumstats/QTS000021/QTD000379/QTD000379.all.tsv.gz	ENSG00000272849	12	122640482	GCT	G	chr12_122640482_GCT_G	8	0.0245399	0.715562	0.0559881	0.153353	INDEL	8	326	0.85674	ENSG00000272849	ENSG00000272849	3.57	rs369481525
QTS000021	ftp://ftp.ebi.ac.uk/pub/databases/spot/eQTL/sumstats/QTS000021/QTD000379/QTD000379.all.tsv.gz	ENSG00000274427	12	122640482	GCT	G	chr12_122640482_GCT_G	8	0.0245399	0.531414	0.194826	0.310567	INDEL	8	326	0.85674	ENSG00000274427	ENSG00000274427	0.868	rs138923747
QTS000021	ftp://ftp.ebi.ac.uk/pub/databases/spot/eQTL/sumstats/QTS000021/QTD000379/QTD000379.all.tsv.gz	ENSG00000274427	12	122640482	GCT	G	chr12_122640482_GCT_G	8	0.0245399	0.531414	0.194826	0.310567	INDEL	8	326	0.85674	ENSG00000274427	ENSG00000274427	0.868	rs369481525
QTS000021	ftp://ftp.ebi.ac.uk/pub/databases/spot/eQTL/sumstats/QTS000021/QTD000379/QTD000379.all.tsv.gz	ENSG00000278112	12	122640482	GCT	G	chr12_122640482_GCT_G	8	0.0245399	0.878432	-0.0509695	0.33265	INDEL	8	326	0.85674	ENSG00000278112	ENSG00000278112	0.75	rs138923747
QTS000021	ftp://ftp.ebi.ac.uk/pub/databases/spot/eQTL/sumstats/QTS000021/QTD000379/QTD000379.all.tsv.gz	ENSG00000278112	12	122640482	GCT	G	chr12_122640482_GCT_G	8	0.0245399	0.878432	-0.0509695	0.33265	INDEL	8	326	0.85674	ENSG00000278112	ENSG00000278112	0.75	rs369481525
QTS000021	ftp://ftp.ebi.ac.uk/pub/databases/spot/eQTL/sumstats/QTS000021/QTD000379/QTD000379.all.tsv.gz	ENSG00000033030	12	122640497	C	T	chr12_122640497_C_T	6	0.0184049	0.225902	0.292605	0.24062	SNP	6	326	0.77575	ENSG00000033030	ENSG00000033030	11.035	rs145280896
QTS000021	ftp://ftp.ebi.ac.uk/pub/databases/spot/eQTL/sumstats/QTS000021/QTD000379/QTD000379.all.tsv.gz	ENSG00000051825	12	122640497	C	T	chr12_122640497_C_T	6	0.0184049	0.879936	-0.0325267	0.214964	SNP	6	326	0.77575	ENSG00000051825	ENSG00000051825	0.903	rs145280896
QTS000021	ftp://ftp.ebi.ac.uk/pub/databases/spot/eQTL/sumstats/QTS000021/QTD000379/QTD000379.all.tsv.gz	ENSG00000086598	12	122640497	C	T	chr12_122640497_C_T	6	0.0184049	0.286986	0.313582	0.293449	SNP	6	326	0.77575	ENSG00000086598	ENSG00000086598	108.516	rs145280896
QTS000021	ftp://ftp.ebi.ac.uk/pub/databases/spot/eQTL/sumstats/QTS000021/QTD000379/QTD000379.all.tsv.gz	ENSG00000090975	12	122640497	C	T	chr12_122640497_C_T	6	0.0184049	0.052931	0.630619	0.323208	SNP	6	326	0.77575	ENSG00000090975	ENSG00000090975	0.618	rs145280896
QTS000021	ftp://ftp.ebi.ac.uk/pub/databases/spot/eQTL/sumstats/QTS000021/QTD000379/QTD000379.all.tsv.gz	ENSG00000110801	12	122640497	C	T	chr12_122640497_C_T	6	0.0184049	0.431469	-0.212672	0.269602	SNP	6	326	0.77575	ENSG00000110801	ENSG00000110801	3.103	rs145280896
QTS000021	ftp://ftp.ebi.ac.uk/pub/databases/spot/eQTL/sumstats/QTS000021/QTD000379/QTD000379.all.tsv.gz	ENSG00000110987	12	122640497	C	T	chr12_122640497_C_T	6	0.0184049	0.137234	0.565701	0.37858	SNP	6	326	0.77575	ENSG00000110987	ENSG00000110987	1.303	rs145280896
QTS000021	ftp://ftp.ebi.ac.uk/pub/databases/spot/eQTL/sumstats/QTS000021/QTD000379/QTD000379.all.tsv.gz	ENSG00000111011	12	122640497	C	T	chr12_122640497_C_T	6	0.0184049	0.119361	-0.416987	0.266186	SNP	6	326	0.77575	ENSG00000111011	ENSG00000111011	32.678	rs145280896
QTS000021	ftp://ftp.ebi.ac.uk/pub/databases/spot/eQTL/sumstats/QTS000021/QTD000379/QTD000379.all.tsv.gz	ENSG00000111328	12	122640497	C	T	chr12_122640497_C_T	6	0.0184049	0.435162	0.252311	0.322436	SNP	6	326	0.77575	ENSG00000111328	ENSG00000111328	10.667	rs145280896
QTS000021	ftp://ftp.ebi.ac.uk/pub/databases/spot/eQTL/sumstats/QTS000021/QTD000379/QTD000379.all.tsv.gz	ENSG00000111358	12	122640497	C	T	chr12_122640497_C_T	6	0.0184049	0.0745674	-0.406917	0.226595	SNP	6	326	0.77575	ENSG00000111358	ENSG00000111358	15.55	rs145280896
QTS000021	ftp://ftp.ebi.ac.uk/pub/databases/spot/eQTL/sumstats/QTS000021/QTD000379/QTD000379.all.tsv.gz	ENSG00000111361	12	122640497	C	T	chr12_122640497_C_T	6	0.0184049	0.0289174	-0.57648	0.26131	SNP	6	326	0.77575	ENSG00000111361	ENSG00000111361	28.439	rs145280896
QTS000021	ftp://ftp.ebi.ac.uk/pub/databases/spot/eQTL/sumstats/QTS000021/QTD000379/QTD000379.all.tsv.gz	ENSG00000111364	12	122640497	C	T	chr12_122640497_C_T	6	0.0184049	0.711629	-0.108105	0.291876	SNP	6	326	0.77575	ENSG00000111364	ENSG00000111364	8.692	rs145280896
QTS000021	ftp://ftp.ebi.ac.uk/pub/databases/spot/eQTL/sumstats/QTS000021/QTD000379/QTD000379.all.tsv.gz	ENSG00000130779	12	122640497	C	T	chr12_122640497_C_T	6	0.0184049	0.693527	0.0986366	0.249812	SNP	6	326	0.77575	ENSG00000130779	ENSG00000130779	20.443	rs145280896
QTS000021	ftp://ftp.ebi.ac.uk/pub/databases/spot/eQTL/sumstats/QTS000021/QTD000379/QTD000379.all.tsv.gz	ENSG00000130787	12	122640497	C	T	chr12_122640497_C_T	6	0.0184049	0.18459	0.582233	0.436794	SNP	6	326	0.77575	ENSG00000130787	ENSG00000130787	0.701	rs145280896
QTS000021	ftp://ftp.ebi.ac.uk/pub/databases/spot/eQTL/sumstats/QTS000021/QTD000379/QTD000379.all.tsv.gz	ENSG00000130921	12	122640497	C	T	chr12_122640497_C_T	6	0.0184049	0.979742	-0.00527907	0.207547	SNP	6	326	0.77575	ENSG00000130921	ENSG00000130921	3.049	rs145280896
QTS000021	ftp://ftp.ebi.ac.uk/pub/databases/spot/eQTL/sumstats/QTS000021/QTD000379/QTD000379.all.tsv.gz	ENSG00000139697	12	122640497	C	T	chr12_122640497_C_T	6	0.0184049	0.178514	0.246543	0.182386	SNP	6	326	0.77575	ENSG00000139697	ENSG00000139697	16.054	rs145280896
QTS000021	ftp://ftp.ebi.ac.uk/pub/databases/spot/eQTL/sumstats/QTS000021/QTD000379/QTD000379.all.tsv.gz	ENSG00000139718	12	122640497	C	T	chr12_122640497_C_T	6	0.0184049	0.0401766	0.51495	0.248751	SNP	6	326	0.77575	ENSG00000139718	ENSG00000139718	11.516	rs145280896
QTS000021	ftp://ftp.ebi.ac.uk/pub/databases/spot/eQTL/sumstats/QTS000021/QTD000379/QTD000379.all.tsv.gz	ENSG00000139719	12	122640497	C	T	chr12_122640497_C_T	6	0.0184049	0.30678	-0.197078	0.192169	SNP	6	326	0.77575	ENSG00000139719	ENSG00000139719	5.698	rs145280896
QTS000021	ftp://ftp.ebi.ac.uk/pub/databases/spot/eQTL/sumstats/QTS000021/QTD000379/QTD000379.all.tsv.gz	ENSG00000139722	12	122640497	C	T	chr12_122640497_C_T	6	0.0184049	0.0499941	0.324202	0.164055	SNP	6	326	0.77575	ENSG00000139722	ENSG00000139722	22.202	rs145280896
QTS000021	ftp://ftp.ebi.ac.uk/pub/databases/spot/eQTL/sumstats/QTS000021/QTD000379/QTD000379.all.tsv.gz	ENSG00000139725	12	122640497	C	T	chr12_122640497_C_T	6	0.0184049	0.862162	0.0498012	0.286336	SNP	6	326	0.77575	ENSG00000139725	ENSG00000139725	2.905	rs145280896
QTS000021	ftp://ftp.ebi.ac.uk/pub/databases/spot/eQTL/sumstats/QTS000021/QTD000379/QTD000379.all.tsv.gz	ENSG00000139726	12	122640497	C	T	chr12_122640497_C_T	6	0.0184049	0.473168	-0.211173	0.293632	SNP	6	326	0.77575	ENSG00000139726	ENSG00000139726	26.444	rs145280896
QTS000021	ftp://ftp.ebi.ac.uk/pub/databases/spot/eQTL/sumstats/QTS000021/QTD000379/QTD000379.all.tsv.gz	ENSG00000150977	12	122640497	C	T	chr12_122640497_C_T	6	0.0184049	0.74799	-0.0884275	0.274713	SNP	6	326	0.77575	ENSG00000150977	ENSG00000150977	372.072	rs145280896
QTS000021	ftp://ftp.ebi.ac.uk/pub/databases/spot/eQTL/sumstats/QTS000021/QTD000379/QTD000379.all.tsv.gz	ENSG00000158104	12	122640497	C	T	chr12_122640497_C_T	6	0.0184049	0.261871	-0.355766	0.315878	SNP	6	326	0.77575	ENSG00000158104	ENSG00000158104	0.551	rs145280896
QTS000021	ftp://ftp.ebi.ac.uk/pub/databases/spot/eQTL/sumstats/QTS000021/QTD000379/QTD000379.all.tsv.gz	ENSG00000175727	12	122640497	C	T	chr12_122640497_C_T	6	0.0184049	0.885231	0.0380755	0.263333	SNP	6	326	0.77575	ENSG00000175727	ENSG00000175727	18.566	rs145280896
QTS000021	ftp://ftp.ebi.ac.uk/pub/databases/spot/eQTL/sumstats/QTS000021/QTD000379/QTD000379.all.tsv.gz	ENSG00000182196	12	122640497	C	T	chr12_122640497_C_T	6	0.0184049	0.522529	0.170242	0.265598	SNP	6	326	0.77575	ENSG00000182196	ENSG00000182196	1.389	rs145280896
QTS000021	ftp://ftp.ebi.ac.uk/pub/databases/spot/eQTL/sumstats/QTS000021/QTD000379/QTD000379.all.tsv.gz	ENSG00000182782	12	122640497	C	T	chr12_122640497_C_T	6	0.0184049	0.954348	-0.0149564	0.260818	SNP	6	326	0.77575	ENSG00000182782	ENSG00000182782	30.49	rs145280896
QTS000021	ftp://ftp.ebi.ac.uk/pub/databases/spot/eQTL/sumstats/QTS000021/QTD000379/QTD000379.all.tsv.gz	ENSG00000183955	12	122640497	C	T	chr12_122640497_C_T	6	0.0184049	0.0636911	0.505878	0.270763	SNP	6	326	0.77575	ENSG00000183955	ENSG00000183955	16.491	rs145280896
QTS000021	ftp://ftp.ebi.ac.uk/pub/databases/spot/eQTL/sumstats/QTS000021/QTD000379/QTD000379.all.tsv.gz	ENSG00000184047	12	122640497	C	T	chr12_122640497_C_T	6	0.0184049	0.808278	0.0621485	0.255669	SNP	6	326	0.77575	ENSG00000184047	ENSG00000184047	0.549	rs145280896
QTS000021	ftp://ftp.ebi.ac.uk/pub/databases/spot/eQTL/sumstats/QTS000021/QTD000379/QTD000379.all.tsv.gz	ENSG00000184209	12	122640497	C	T	chr12_122640497_C_T	6	0.0184049	0.433626	-0.144077	0.183505	SNP	6	326	0.77575	ENSG00000184209	ENSG00000184209	14.358	rs145280896
QTS000021	ftp://ftp.ebi.ac.uk/pub/databases/spot/eQTL/sumstats/QTS000021/QTD000379/QTD000379.all.tsv.gz	ENSG00000184445	12	122640497	C	T	chr12_122640497_C_T	6	0.0184049	0.578751	-0.190429	0.342228	SNP	6	326	0.77575	ENSG00000184445	ENSG00000184445	1.088	rs145280896
QTS000021	ftp://ftp.ebi.ac.uk/pub/databases/spot/eQTL/sumstats/QTS000021/QTD000379/QTD000379.all.tsv.gz	ENSG00000188026	12	122640497	C	T	chr12_122640497_C_T	6	0.0184049	0.936486	-0.0306281	0.383699	SNP	6	326	0.77575	ENSG00000188026	ENSG00000188026	0.87	rs145280896
QTS000021	ftp://ftp.ebi.ac.uk/pub/databases/spot/eQTL/sumstats/QTS000021/QTD000379/QTD000379.all.tsv.gz	ENSG00000188735	12	122640497	C	T	chr12_122640497_C_T	6	0.0184049	0.442995	0.186186	0.242049	SNP	6	326	0.77575	ENSG00000188735	ENSG00000188735	2.792	rs145280896
QTS000021	ftp://ftp.ebi.ac.uk/pub/databases/spot/eQTL/sumstats/QTS000021/QTD000379/QTD000379.all.tsv.gz	ENSG00000212694	12	122640497	C	T	chr12_122640497_C_T	6	0.0184049	0.189188	-0.329281	0.249634	SNP	6	326	0.77575	ENSG00000212694	ENSG00000212694	4.696	rs145280896
QTS000021	ftp://ftp.ebi.ac.uk/pub/databases/spot/eQTL/sumstats/QTS000021/QTD000379/QTD000379.all.tsv.gz	ENSG00000255398	12	122640497	C	T	chr12_122640497_C_T	6	0.0184049	0.358247	-0.200878	0.217971	SNP	6	326	0.77575	ENSG00000255398	ENSG00000255398	5.646	rs145280896
QTS000021	ftp://ftp.ebi.ac.uk/pub/databases/spot/eQTL/sumstats/QTS000021/QTD000379/QTD000379.all.tsv.gz	ENSG00000256092	12	122640497	C	T	chr12_122640497_C_T	6	0.0184049	0.532474	-0.205447	0.328346	SNP	6	326	0.77575	ENSG00000256092	ENSG00000256092	1.093	rs145280896
QTS000021	ftp://ftp.ebi.ac.uk/pub/databases/spot/eQTL/sumstats/QTS000021/QTD000379/QTD000379.all.tsv.gz	ENSG00000256546	12	122640497	C	T	chr12_122640497_C_T	6	0.0184049	0.746562	-0.101897	0.31471	SNP	6	326	0.77575	ENSG00000256546	ENSG00000256546	1.235	rs145280896
QTS000021	ftp://ftp.ebi.ac.uk/pub/databases/spot/eQTL/sumstats/QTS000021/QTD000379/QTD000379.all.tsv.gz	ENSG00000272849	12	122640497	C	T	chr12_122640497_C_T	6	0.0184049	0.0105992	-0.423406	0.163569	SNP	6	326	0.77575	ENSG00000272849	ENSG00000272849	3.57	rs145280896
QTS000021	ftp://ftp.ebi.ac.uk/pub/databases/spot/eQTL/sumstats/QTS000021/QTD000379/QTD000379.all.tsv.gz	ENSG00000274427	12	122640497	C	T	chr12_122640497_C_T	6	0.0184049	0.252339	0.387808	0.337467	SNP	6	326	0.77575	ENSG00000274427	ENSG00000274427	0.868	rs145280896
QTS000021	ftp://ftp.ebi.ac.uk/pub/databases/spot/eQTL/sumstats/QTS000021/QTD000379/QTD000379.all.tsv.gz	ENSG00000278112	12	122640497	C	T	chr12_122640497_C_T	6	0.0184049	0.878185	-0.0556707	0.362591	SNP	6	326	0.77575	ENSG00000278112	ENSG00000278112	0.75	rs145280896
QTS000021	ftp://ftp.ebi.ac.uk/pub/databases/spot/eQTL/sumstats/QTS000021/QTD000379/QTD000379.all.tsv.gz	ENSG00000033030	12	122640588	G	GT	chr12_122640588_G_GT	9	0.0276074	0.43434	0.156372	0.199474	INDEL	9	326	0.88128	ENSG00000033030	ENSG00000033030	11.035	rs1477402407
QTS000021	ftp://ftp.ebi.ac.uk/pub/databases/spot/eQTL/sumstats/QTS000021/QTD000379/QTD000379.all.tsv.gz	ENSG00000051825	12	122640588	G	GT	chr12_122640588_G_GT	9	0.0276074	0.0575919	0.335937	0.175545	INDEL	9	326	0.88128	ENSG00000051825	ENSG00000051825	0.903	rs1477402407
QTS000021	ftp://ftp.ebi.ac.uk/pub/databases/spot/eQTL/sumstats/QTS000021/QTD000379/QTD000379.all.tsv.gz	ENSG00000086598	12	122640588	G	GT	chr12_122640588_G_GT	9	0.0276074	0.160433	-0.341218	0.241879	INDEL	9	326	0.88128	ENSG00000086598	ENSG00000086598	108.516	rs1477402407
QTS000021	ftp://ftp.ebi.ac.uk/pub/databases/spot/eQTL/sumstats/QTS000021/QTD000379/QTD000379.all.tsv.gz	ENSG00000090975	12	122640588	G	GT	chr12_122640588_G_GT	9	0.0276074	0.621965	-0.133584	0.270356	INDEL	9	326	0.88128	ENSG00000090975	ENSG00000090975	0.618	rs1477402407
QTS000021	ftp://ftp.ebi.ac.uk/pub/databases/spot/eQTL/sumstats/QTS000021/QTD000379/QTD000379.all.tsv.gz	ENSG00000110801	12	122640588	G	GT	chr12_122640588_G_GT	9	0.0276074	0.634137	-0.10642	0.22315	INDEL	9	326	0.88128	ENSG00000110801	ENSG00000110801	3.103	rs1477402407
QTS000021	ftp://ftp.ebi.ac.uk/pub/databases/spot/eQTL/sumstats/QTS000021/QTD000379/QTD000379.all.tsv.gz	ENSG00000110987	12	122640588	G	GT	chr12_122640588_G_GT	9	0.0276074	0.76517	0.0943208	0.315192	INDEL	9	326	0.88128	ENSG00000110987	ENSG00000110987	1.303	rs1477402407
QTS000021	ftp://ftp.ebi.ac.uk/pub/databases/spot/eQTL/sumstats/QTS000021/QTD000379/QTD000379.all.tsv.gz	ENSG00000111011	12	122640588	G	GT	chr12_122640588_G_GT	9	0.0276074	0.674453	0.0933149	0.221714	INDEL	9	326	0.88128	ENSG00000111011	ENSG00000111011	32.678	rs1477402407
QTS000021	ftp://ftp.ebi.ac.uk/pub/databases/spot/eQTL/sumstats/QTS000021/QTD000379/QTD000379.all.tsv.gz	ENSG00000111328	12	122640588	G	GT	chr12_122640588_G_GT	9	0.0276074	0.93047	0.0233425	0.267071	INDEL	9	326	0.88128	ENSG00000111328	ENSG00000111328	10.667	rs1477402407
QTS000021	ftp://ftp.ebi.ac.uk/pub/databases/spot/eQTL/sumstats/QTS000021/QTD000379/QTD000379.all.tsv.gz	ENSG00000111358	12	122640588	G	GT	chr12_122640588_G_GT	9	0.0276074	0.620423	-0.0938872	0.189176	INDEL	9	326	0.88128	ENSG00000111358	ENSG00000111358	15.55	rs1477402407
QTS000021	ftp://ftp.ebi.ac.uk/pub/databases/spot/eQTL/sumstats/QTS000021/QTD000379/QTD000379.all.tsv.gz	ENSG00000111361	12	122640588	G	GT	chr12_122640588_G_GT	9	0.0276074	0.34902	-0.205623	0.218871	INDEL	9	326	0.88128	ENSG00000111361	ENSG00000111361	28.439	rs1477402407
QTS000021	ftp://ftp.ebi.ac.uk/pub/databases/spot/eQTL/sumstats/QTS000021/QTD000379/QTD000379.all.tsv.gz	ENSG00000111364	12	122640588	G	GT	chr12_122640588_G_GT	9	0.0276074	0.141601	0.354092	0.239616	INDEL	9	326	0.88128	ENSG00000111364	ENSG00000111364	8.692	rs1477402407
QTS000021	ftp://ftp.ebi.ac.uk/pub/databases/spot/eQTL/sumstats/QTS000021/QTD000379/QTD000379.all.tsv.gz	ENSG00000130779	12	122640588	G	GT	chr12_122640588_G_GT	9	0.0276074	0.502901	-0.138539	0.20629	INDEL	9	326	0.88128	ENSG00000130779	ENSG00000130779	20.443	rs1477402407
QTS000021	ftp://ftp.ebi.ac.uk/pub/databases/spot/eQTL/sumstats/QTS000021/QTD000379/QTD000379.all.tsv.gz	ENSG00000130787	12	122640588	G	GT	chr12_122640588_G_GT	9	0.0276074	0.406993	0.301335	0.36237	INDEL	9	326	0.88128	ENSG00000130787	ENSG00000130787	0.701	rs1477402407
QTS000021	ftp://ftp.ebi.ac.uk/pub/databases/spot/eQTL/sumstats/QTS000021/QTD000379/QTD000379.all.tsv.gz	ENSG00000130921	12	122640588	G	GT	chr12_122640588_G_GT	9	0.0276074	0.224732	0.208112	0.170705	INDEL	9	326	0.88128	ENSG00000130921	ENSG00000130921	3.049	rs1477402407
QTS000021	ftp://ftp.ebi.ac.uk/pub/databases/spot/eQTL/sumstats/QTS000021/QTD000379/QTD000379.all.tsv.gz	ENSG00000139697	12	122640588	G	GT	chr12_122640588_G_GT	9	0.0276074	0.784774	-0.0414915	0.151651	INDEL	9	326	0.88128	ENSG00000139697	ENSG00000139697	16.054	rs1477402407
QTS000021	ftp://ftp.ebi.ac.uk/pub/databases/spot/eQTL/sumstats/QTS000021/QTD000379/QTD000379.all.tsv.gz	ENSG00000139718	12	122640588	G	GT	chr12_122640588_G_GT	9	0.0276074	0.738336	-0.0697802	0.208495	INDEL	9	326	0.88128	ENSG00000139718	ENSG00000139718	11.516	rs1477402407
QTS000021	ftp://ftp.ebi.ac.uk/pub/databases/spot/eQTL/sumstats/QTS000021/QTD000379/QTD000379.all.tsv.gz	ENSG00000139719	12	122640588	G	GT	chr12_122640588_G_GT	9	0.0276074	0.0879981	-0.271084	0.157846	INDEL	9	326	0.88128	ENSG00000139719	ENSG00000139719	5.698	rs1477402407
QTS000021	ftp://ftp.ebi.ac.uk/pub/databases/spot/eQTL/sumstats/QTS000021/QTD000379/QTD000379.all.tsv.gz	ENSG00000139722	12	122640588	G	GT	chr12_122640588_G_GT	9	0.0276074	0.84082	-0.027638	0.137367	INDEL	9	326	0.88128	ENSG00000139722	ENSG00000139722	22.202	rs1477402407
QTS000021	ftp://ftp.ebi.ac.uk/pub/databases/spot/eQTL/sumstats/QTS000021/QTD000379/QTD000379.all.tsv.gz	ENSG00000139725	12	122640588	G	GT	chr12_122640588_G_GT	9	0.0276074	0.348869	0.221792	0.236008	INDEL	9	326	0.88128	ENSG00000139725	ENSG00000139725	2.905	rs1477402407
QTS000021	ftp://ftp.ebi.ac.uk/pub/databases/spot/eQTL/sumstats/QTS000021/QTD000379/QTD000379.all.tsv.gz	ENSG00000139726	12	122640588	G	GT	chr12_122640588_G_GT	9	0.0276074	0.345204	0.22955	0.242408	INDEL	9	326	0.88128	ENSG00000139726	ENSG00000139726	26.444	rs1477402407
QTS000021	ftp://ftp.ebi.ac.uk/pub/databases/spot/eQTL/sumstats/QTS000021/QTD000379/QTD000379.all.tsv.gz	ENSG00000150977	12	122640588	G	GT	chr12_122640588_G_GT	9	0.0276074	0.666138	-0.098143	0.227015	INDEL	9	326	0.88128	ENSG00000150977	ENSG00000150977	372.072	rs1477402407
QTS000021	ftp://ftp.ebi.ac.uk/pub/databases/spot/eQTL/sumstats/QTS000021/QTD000379/QTD000379.all.tsv.gz	ENSG00000158104	12	122640588	G	GT	chr12_122640588_G_GT	9	0.0276074	0.803553	0.0653316	0.262168	INDEL	9	326	0.88128	ENSG00000158104	ENSG00000158104	0.551	rs1477402407
QTS000021	ftp://ftp.ebi.ac.uk/pub/databases/spot/eQTL/sumstats/QTS000021/QTD000379/QTD000379.all.tsv.gz	ENSG00000175727	12	122640588	G	GT	chr12_122640588_G_GT	9	0.0276074	0.720378	-0.0780369	0.217593	INDEL	9	326	0.88128	ENSG00000175727	ENSG00000175727	18.566	rs1477402407
QTS000021	ftp://ftp.ebi.ac.uk/pub/databases/spot/eQTL/sumstats/QTS000021/QTD000379/QTD000379.all.tsv.gz	ENSG00000182196	12	122640588	G	GT	chr12_122640588_G_GT	9	0.0276074	0.932887	-0.0185453	0.219843	INDEL	9	326	0.88128	ENSG00000182196	ENSG00000182196	1.389	rs1477402407
QTS000021	ftp://ftp.ebi.ac.uk/pub/databases/spot/eQTL/sumstats/QTS000021/QTD000379/QTD000379.all.tsv.gz	ENSG00000182782	12	122640588	G	GT	chr12_122640588_G_GT	9	0.0276074	0.230948	0.258074	0.214549	INDEL	9	326	0.88128	ENSG00000182782	ENSG00000182782	30.49	rs1477402407
QTS000021	ftp://ftp.ebi.ac.uk/pub/databases/spot/eQTL/sumstats/QTS000021/QTD000379/QTD000379.all.tsv.gz	ENSG00000183955	12	122640588	G	GT	chr12_122640588_G_GT	9	0.0276074	0.599332	0.119107	0.226226	INDEL	9	326	0.88128	ENSG00000183955	ENSG00000183955	16.491	rs1477402407
QTS000021	ftp://ftp.ebi.ac.uk/pub/databases/spot/eQTL/sumstats/QTS000021/QTD000379/QTD000379.all.tsv.gz	ENSG00000184047	12	122640588	G	GT	chr12_122640588_G_GT	9	0.0276074	0.129624	0.319659	0.209739	INDEL	9	326	0.88128	ENSG00000184047	ENSG00000184047	0.549	rs1477402407
QTS000021	ftp://ftp.ebi.ac.uk/pub/databases/spot/eQTL/sumstats/QTS000021/QTD000379/QTD000379.all.tsv.gz	ENSG00000184209	12	122640588	G	GT	chr12_122640588_G_GT	9	0.0276074	0.0810053	0.264307	0.150441	INDEL	9	326	0.88128	ENSG00000184209	ENSG00000184209	14.358	rs1477402407
QTS000021	ftp://ftp.ebi.ac.uk/pub/databases/spot/eQTL/sumstats/QTS000021/QTD000379/QTD000379.all.tsv.gz	ENSG00000184445	12	122640588	G	GT	chr12_122640588_G_GT	9	0.0276074	0.0371216	0.58694	0.279042	INDEL	9	326	0.88128	ENSG00000184445	ENSG00000184445	1.088	rs1477402407
QTS000021	ftp://ftp.ebi.ac.uk/pub/databases/spot/eQTL/sumstats/QTS000021/QTD000379/QTD000379.all.tsv.gz	ENSG00000188026	12	122640588	G	GT	chr12_122640588_G_GT	9	0.0276074	0.352129	0.295185	0.316244	INDEL	9	326	0.88128	ENSG00000188026	ENSG00000188026	0.87	rs1477402407
QTS000021	ftp://ftp.ebi.ac.uk/pub/databases/spot/eQTL/sumstats/QTS000021/QTD000379/QTD000379.all.tsv.gz	ENSG00000188735	12	122640588	G	GT	chr12_122640588_G_GT	9	0.0276074	0.698936	0.0776478	0.200376	INDEL	9	326	0.88128	ENSG00000188735	ENSG00000188735	2.792	rs1477402407
QTS000021	ftp://ftp.ebi.ac.uk/pub/databases/spot/eQTL/sumstats/QTS000021/QTD000379/QTD000379.all.tsv.gz	ENSG00000212694	12	122640588	G	GT	chr12_122640588_G_GT	9	0.0276074	0.807311	-0.0507031	0.207516	INDEL	9	326	0.88128	ENSG00000212694	ENSG00000212694	4.696	rs1477402407
QTS000021	ftp://ftp.ebi.ac.uk/pub/databases/spot/eQTL/sumstats/QTS000021/QTD000379/QTD000379.all.tsv.gz	ENSG00000255398	12	122640588	G	GT	chr12_122640588_G_GT	9	0.0276074	0.131538	0.271907	0.179305	INDEL	9	326	0.88128	ENSG00000255398	ENSG00000255398	5.646	rs1477402407
QTS000021	ftp://ftp.ebi.ac.uk/pub/databases/spot/eQTL/sumstats/QTS000021/QTD000379/QTD000379.all.tsv.gz	ENSG00000256092	12	122640588	G	GT	chr12_122640588_G_GT	9	0.0276074	0.804291	-0.067451	0.271714	INDEL	9	326	0.88128	ENSG00000256092	ENSG00000256092	1.093	rs1477402407
QTS000021	ftp://ftp.ebi.ac.uk/pub/databases/spot/eQTL/sumstats/QTS000021/QTD000379/QTD000379.all.tsv.gz	ENSG00000256546	12	122640588	G	GT	chr12_122640588_G_GT	9	0.0276074	0.840926	-0.0523156	0.260197	INDEL	9	326	0.88128	ENSG00000256546	ENSG00000256546	1.235	rs1477402407
QTS000021	ftp://ftp.ebi.ac.uk/pub/databases/spot/eQTL/sumstats/QTS000021/QTD000379/QTD000379.all.tsv.gz	ENSG00000272849	12	122640588	G	GT	chr12_122640588_G_GT	9	0.0276074	0.767796	0.0408775	0.138192	INDEL	9	326	0.88128	ENSG00000272849	ENSG00000272849	3.57	rs1477402407
QTS000021	ftp://ftp.ebi.ac.uk/pub/databases/spot/eQTL/sumstats/QTS000021/QTD000379/QTD000379.all.tsv.gz	ENSG00000274427	12	122640588	G	GT	chr12_122640588_G_GT	9	0.0276074	0.652839	-0.126207	0.280001	INDEL	9	326	0.88128	ENSG00000274427	ENSG00000274427	0.868	rs1477402407
QTS000021	ftp://ftp.ebi.ac.uk/pub/databases/spot/eQTL/sumstats/QTS000021/QTD000379/QTD000379.all.tsv.gz	ENSG00000278112	12	122640588	G	GT	chr12_122640588_G_GT	9	0.0276074	0.391673	0.25687	0.298998	INDEL	9	326	0.88128	ENSG00000278112	ENSG00000278112	0.75	rs1477402407
QTS000021	ftp://ftp.ebi.ac.uk/pub/databases/spot/eQTL/sumstats/QTS000021/QTD000379/QTD000379.all.tsv.gz	ENSG00000033030	12	122640591	T	TG	chr12_122640591_T_TG	66	0.217791	0.555262	0.0457671	0.0774087	INDEL	71	326	0.99082	ENSG00000033030	ENSG00000033030	11.035	rs60199216
QTS000021	ftp://ftp.ebi.ac.uk/pub/databases/spot/eQTL/sumstats/QTS000021/QTD000379/QTD000379.all.tsv.gz	ENSG00000051825	12	122640591	T	TG	chr12_122640591_T_TG	66	0.217791	0.843692	0.0136071	0.0688899	INDEL	71	326	0.99082	ENSG00000051825	ENSG00000051825	0.903	rs60199216
QTS000021	ftp://ftp.ebi.ac.uk/pub/databases/spot/eQTL/sumstats/QTS000021/QTD000379/QTD000379.all.tsv.gz	ENSG00000086598	12	122640591	T	TG	chr12_122640591_T_TG	66	0.217791	0.641824	0.0439725	0.0943399	INDEL	71	326	0.99082	ENSG00000086598	ENSG00000086598	108.516	rs60199216
QTS000021	ftp://ftp.ebi.ac.uk/pub/databases/spot/eQTL/sumstats/QTS000021/QTD000379/QTD000379.all.tsv.gz	ENSG00000090975	12	122640591	T	TG	chr12_122640591_T_TG	66	0.217791	0.936235	-0.00840707	0.104906	INDEL	71	326	0.99082	ENSG00000090975	ENSG00000090975	0.618	rs60199216
QTS000021	ftp://ftp.ebi.ac.uk/pub/databases/spot/eQTL/sumstats/QTS000021/QTD000379/QTD000379.all.tsv.gz	ENSG00000110801	12	122640591	T	TG	chr12_122640591_T_TG	66	0.217791	0.812057	-0.0206207	0.0865692	INDEL	71	326	0.99082	ENSG00000110801	ENSG00000110801	3.103	rs60199216
QTS000021	ftp://ftp.ebi.ac.uk/pub/databases/spot/eQTL/sumstats/QTS000021/QTD000379/QTD000379.all.tsv.gz	ENSG00000110987	12	122640591	T	TG	chr12_122640591_T_TG	66	0.217791	0.431622	-0.0961952	0.121986	INDEL	71	326	0.99082	ENSG00000110987	ENSG00000110987	1.303	rs60199216
QTS000021	ftp://ftp.ebi.ac.uk/pub/databases/spot/eQTL/sumstats/QTS000021/QTD000379/QTD000379.all.tsv.gz	ENSG00000111011	12	122640591	T	TG	chr12_122640591_T_TG	66	0.217791	0.344772	-0.0812782	0.0857539	INDEL	71	326	0.99082	ENSG00000111011	ENSG00000111011	32.678	rs60199216
QTS000021	ftp://ftp.ebi.ac.uk/pub/databases/spot/eQTL/sumstats/QTS000021/QTD000379/QTD000379.all.tsv.gz	ENSG00000111328	12	122640591	T	TG	chr12_122640591_T_TG	66	0.217791	0.351871	0.0964234	0.103247	INDEL	71	326	0.99082	ENSG00000111328	ENSG00000111328	10.667	rs60199216
QTS000021	ftp://ftp.ebi.ac.uk/pub/databases/spot/eQTL/sumstats/QTS000021/QTD000379/QTD000379.all.tsv.gz	ENSG00000111358	12	122640591	T	TG	chr12_122640591_T_TG	66	0.217791	0.145922	0.10654	0.0728836	INDEL	71	326	0.99082	ENSG00000111358	ENSG00000111358	15.55	rs60199216
QTS000021	ftp://ftp.ebi.ac.uk/pub/databases/spot/eQTL/sumstats/QTS000021/QTD000379/QTD000379.all.tsv.gz	ENSG00000111361	12	122640591	T	TG	chr12_122640591_T_TG	66	0.217791	0.641706	0.0396566	0.0850504	INDEL	71	326	0.99082	ENSG00000111361	ENSG00000111361	28.439	rs60199216
QTS000021	ftp://ftp.ebi.ac.uk/pub/databases/spot/eQTL/sumstats/QTS000021/QTD000379/QTD000379.all.tsv.gz	ENSG00000111364	12	122640591	T	TG	chr12_122640591_T_TG	66	0.217791	0.0158233	0.223987	0.0917573	INDEL	71	326	0.99082	ENSG00000111364	ENSG00000111364	8.692	rs60199216
QTS000021	ftp://ftp.ebi.ac.uk/pub/databases/spot/eQTL/sumstats/QTS000021/QTD000379/QTD000379.all.tsv.gz	ENSG00000130779	12	122640591	T	TG	chr12_122640591_T_TG	66	0.217791	0.410976	0.0658955	0.0799206	INDEL	71	326	0.99082	ENSG00000130779	ENSG00000130779	20.443	rs60199216
QTS000021	ftp://ftp.ebi.ac.uk/pub/databases/spot/eQTL/sumstats/QTS000021/QTD000379/QTD000379.all.tsv.gz	ENSG00000130787	12	122640591	T	TG	chr12_122640591_T_TG	66	0.217791	0.251574	-0.161374	0.140199	INDEL	71	326	0.99082	ENSG00000130787	ENSG00000130787	0.701	rs60199216
QTS000021	ftp://ftp.ebi.ac.uk/pub/databases/spot/eQTL/sumstats/QTS000021/QTD000379/QTD000379.all.tsv.gz	ENSG00000130921	12	122640591	T	TG	chr12_122640591_T_TG	66	0.217791	0.930326	-0.00582566	0.066515	INDEL	71	326	0.99082	ENSG00000130921	ENSG00000130921	3.049	rs60199216
QTS000021	ftp://ftp.ebi.ac.uk/pub/databases/spot/eQTL/sumstats/QTS000021/QTD000379/QTD000379.all.tsv.gz	ENSG00000139697	12	122640591	T	TG	chr12_122640591_T_TG	66	0.217791	0.473285	0.0422115	0.05871	INDEL	71	326	0.99082	ENSG00000139697	ENSG00000139697	16.054	rs60199216
QTS000021	ftp://ftp.ebi.ac.uk/pub/databases/spot/eQTL/sumstats/QTS000021/QTD000379/QTD000379.all.tsv.gz	ENSG00000139718	12	122640591	T	TG	chr12_122640591_T_TG	66	0.217791	0.251081	-0.0927638	0.0805074	INDEL	71	326	0.99082	ENSG00000139718	ENSG00000139718	11.516	rs60199216
QTS000021	ftp://ftp.ebi.ac.uk/pub/databases/spot/eQTL/sumstats/QTS000021/QTD000379/QTD000379.all.tsv.gz	ENSG00000139719	12	122640591	T	TG	chr12_122640591_T_TG	66	0.217791	0.133487	0.0925433	0.0613365	INDEL	71	326	0.99082	ENSG00000139719	ENSG00000139719	5.698	rs60199216
QTS000021	ftp://ftp.ebi.ac.uk/pub/databases/spot/eQTL/sumstats/QTS000021/QTD000379/QTD000379.all.tsv.gz	ENSG00000139722	12	122640591	T	TG	chr12_122640591_T_TG	66	0.217791	0.762635	0.0161125	0.0532505	INDEL	71	326	0.99082	ENSG00000139722	ENSG00000139722	22.202	rs60199216
QTS000021	ftp://ftp.ebi.ac.uk/pub/databases/spot/eQTL/sumstats/QTS000021/QTD000379/QTD000379.all.tsv.gz	ENSG00000139725	12	122640591	T	TG	chr12_122640591_T_TG	66	0.217791	0.976936	0.00265776	0.0917766	INDEL	71	326	0.99082	ENSG00000139725	ENSG00000139725	2.905	rs60199216
QTS000021	ftp://ftp.ebi.ac.uk/pub/databases/spot/eQTL/sumstats/QTS000021/QTD000379/QTD000379.all.tsv.gz	ENSG00000139726	12	122640591	T	TG	chr12_122640591_T_TG	66	0.217791	0.630783	-0.0453673	0.0941963	INDEL	71	326	0.99082	ENSG00000139726	ENSG00000139726	26.444	rs60199216
QTS000021	ftp://ftp.ebi.ac.uk/pub/databases/spot/eQTL/sumstats/QTS000021/QTD000379/QTD000379.all.tsv.gz	ENSG00000150977	12	122640591	T	TG	chr12_122640591_T_TG	66	0.217791	0.773448	-0.0253927	0.0880483	INDEL	71	326	0.99082	ENSG00000150977	ENSG00000150977	372.072	rs60199216
QTS000021	ftp://ftp.ebi.ac.uk/pub/databases/spot/eQTL/sumstats/QTS000021/QTD000379/QTD000379.all.tsv.gz	ENSG00000158104	12	122640591	T	TG	chr12_122640591_T_TG	66	0.217791	0.420679	-0.0819161	0.101445	INDEL	71	326	0.99082	ENSG00000158104	ENSG00000158104	0.551	rs60199216
QTS000021	ftp://ftp.ebi.ac.uk/pub/databases/spot/eQTL/sumstats/QTS000021/QTD000379/QTD000379.all.tsv.gz	ENSG00000175727	12	122640591	T	TG	chr12_122640591_T_TG	66	0.217791	0.704386	-0.0320687	0.0843601	INDEL	71	326	0.99082	ENSG00000175727	ENSG00000175727	18.566	rs60199216
QTS000021	ftp://ftp.ebi.ac.uk/pub/databases/spot/eQTL/sumstats/QTS000021/QTD000379/QTD000379.all.tsv.gz	ENSG00000182196	12	122640591	T	TG	chr12_122640591_T_TG	66	0.217791	0.399404	-0.0718648	0.0850343	INDEL	71	326	0.99082	ENSG00000182196	ENSG00000182196	1.389	rs60199216
QTS000021	ftp://ftp.ebi.ac.uk/pub/databases/spot/eQTL/sumstats/QTS000021/QTD000379/QTD000379.all.tsv.gz	ENSG00000182782	12	122640591	T	TG	chr12_122640591_T_TG	66	0.217791	0.0674199	-0.152269	0.0826477	INDEL	71	326	0.99082	ENSG00000182782	ENSG00000182782	30.49	rs60199216
QTS000021	ftp://ftp.ebi.ac.uk/pub/databases/spot/eQTL/sumstats/QTS000021/QTD000379/QTD000379.all.tsv.gz	ENSG00000183955	12	122640591	T	TG	chr12_122640591_T_TG	66	0.217791	0.475719	-0.0626667	0.0876425	INDEL	71	326	0.99082	ENSG00000183955	ENSG00000183955	16.491	rs60199216
QTS000021	ftp://ftp.ebi.ac.uk/pub/databases/spot/eQTL/sumstats/QTS000021/QTD000379/QTD000379.all.tsv.gz	ENSG00000184047	12	122640591	T	TG	chr12_122640591_T_TG	66	0.217791	0.972315	0.00284906	0.0819549	INDEL	71	326	0.99082	ENSG00000184047	ENSG00000184047	0.549	rs60199216
QTS000021	ftp://ftp.ebi.ac.uk/pub/databases/spot/eQTL/sumstats/QTS000021/QTD000379/QTD000379.all.tsv.gz	ENSG00000184209	12	122640591	T	TG	chr12_122640591_T_TG	66	0.217791	0.124902	-0.090227	0.058465	INDEL	71	326	0.99082	ENSG00000184209	ENSG00000184209	14.358	rs60199216
QTS000021	ftp://ftp.ebi.ac.uk/pub/databases/spot/eQTL/sumstats/QTS000021/QTD000379/QTD000379.all.tsv.gz	ENSG00000184445	12	122640591	T	TG	chr12_122640591_T_TG	66	0.217791	0.18565	-0.145134	0.109145	INDEL	71	326	0.99082	ENSG00000184445	ENSG00000184445	1.088	rs60199216
QTS000021	ftp://ftp.ebi.ac.uk/pub/databases/spot/eQTL/sumstats/QTS000021/QTD000379/QTD000379.all.tsv.gz	ENSG00000188026	12	122640591	T	TG	chr12_122640591_T_TG	66	0.217791	0.184087	0.163131	0.122241	INDEL	71	326	0.99082	ENSG00000188026	ENSG00000188026	0.87	rs60199216
QTS000021	ftp://ftp.ebi.ac.uk/pub/databases/spot/eQTL/sumstats/QTS000021/QTD000379/QTD000379.all.tsv.gz	ENSG00000188735	12	122640591	T	TG	chr12_122640591_T_TG	66	0.217791	0.120973	0.120247	0.0770978	INDEL	71	326	0.99082	ENSG00000188735	ENSG00000188735	2.792	rs60199216
QTS000021	ftp://ftp.ebi.ac.uk/pub/databases/spot/eQTL/sumstats/QTS000021/QTD000379/QTD000379.all.tsv.gz	ENSG00000212694	12	122640591	T	TG	chr12_122640591_T_TG	66	0.217791	0.0576113	-0.152119	0.0794965	INDEL	71	326	0.99082	ENSG00000212694	ENSG00000212694	4.696	rs60199216
QTS000021	ftp://ftp.ebi.ac.uk/pub/databases/spot/eQTL/sumstats/QTS000021/QTD000379/QTD000379.all.tsv.gz	ENSG00000255398	12	122640591	T	TG	chr12_122640591_T_TG	66	0.217791	0.100861	-0.114614	0.0694211	INDEL	71	326	0.99082	ENSG00000255398	ENSG00000255398	5.646	rs60199216
QTS000021	ftp://ftp.ebi.ac.uk/pub/databases/spot/eQTL/sumstats/QTS000021/QTD000379/QTD000379.all.tsv.gz	ENSG00000256092	12	122640591	T	TG	chr12_122640591_T_TG	66	0.217791	0.672105	-0.044661	0.105306	INDEL	71	326	0.99082	ENSG00000256092	ENSG00000256092	1.093	rs60199216
QTS000021	ftp://ftp.ebi.ac.uk/pub/databases/spot/eQTL/sumstats/QTS000021/QTD000379/QTD000379.all.tsv.gz	ENSG00000256546	12	122640591	T	TG	chr12_122640591_T_TG	66	0.217791	0.129422	-0.152661	0.100113	INDEL	71	326	0.99082	ENSG00000256546	ENSG00000256546	1.235	rs60199216
QTS000021	ftp://ftp.ebi.ac.uk/pub/databases/spot/eQTL/sumstats/QTS000021/QTD000379/QTD000379.all.tsv.gz	ENSG00000272849	12	122640591	T	TG	chr12_122640591_T_TG	66	0.217791	0.200035	-0.0686049	0.0532979	INDEL	71	326	0.99082	ENSG00000272849	ENSG00000272849	3.57	rs60199216
QTS000021	ftp://ftp.ebi.ac.uk/pub/databases/spot/eQTL/sumstats/QTS000021/QTD000379/QTD000379.all.tsv.gz	ENSG00000274427	12	122640591	T	TG	chr12_122640591_T_TG	66	0.217791	0.368324	-0.0977616	0.108338	INDEL	71	326	0.99082	ENSG00000274427	ENSG00000274427	0.868	rs60199216
QTS000021	ftp://ftp.ebi.ac.uk/pub/databases/spot/eQTL/sumstats/QTS000021/QTD000379/QTD000379.all.tsv.gz	ENSG00000278112	12	122640591	T	TG	chr12_122640591_T_TG	66	0.217791	0.569406	-0.0661936	0.116088	INDEL	71	326	0.99082	ENSG00000278112	ENSG00000278112	0.75	rs60199216
QTS000021	ftp://ftp.ebi.ac.uk/pub/databases/spot/eQTL/sumstats/QTS000021/QTD000379/QTD000379.all.tsv.gz	ENSG00000033030	12	122640593	T	G	chr12_122640593_T_G	63	0.236196	0.578778	0.0392345	0.070515	SNP	77	326	0.9819	ENSG00000033030	ENSG00000033030	11.035	rs73224111
QTS000021	ftp://ftp.ebi.ac.uk/pub/databases/spot/eQTL/sumstats/QTS000021/QTD000379/QTD000379.all.tsv.gz	ENSG00000051825	12	122640593	T	G	chr12_122640593_T_G	63	0.236196	0.333725	0.0606674	0.0625562	SNP	77	326	0.9819	ENSG00000051825	ENSG00000051825	0.903	rs73224111
QTS000021	ftp://ftp.ebi.ac.uk/pub/databases/spot/eQTL/sumstats/QTS000021/QTD000379/QTD000379.all.tsv.gz	ENSG00000086598	12	122640593	T	G	chr12_122640593_T_G	63	0.236196	0.790057	0.0229296	0.0859692	SNP	77	326	0.9819	ENSG00000086598	ENSG00000086598	108.516	rs73224111
QTS000021	ftp://ftp.ebi.ac.uk/pub/databases/spot/eQTL/sumstats/QTS000021/QTD000379/QTD000379.all.tsv.gz	ENSG00000090975	12	122640593	T	G	chr12_122640593_T_G	63	0.236196	0.820099	-0.0217652	0.0955359	SNP	77	326	0.9819	ENSG00000090975	ENSG00000090975	0.618	rs73224111
QTS000021	ftp://ftp.ebi.ac.uk/pub/databases/spot/eQTL/sumstats/QTS000021/QTD000379/QTD000379.all.tsv.gz	ENSG00000110801	12	122640593	T	G	chr12_122640593_T_G	63	0.236196	0.719024	0.0284142	0.0788296	SNP	77	326	0.9819	ENSG00000110801	ENSG00000110801	3.103	rs73224111
QTS000021	ftp://ftp.ebi.ac.uk/pub/databases/spot/eQTL/sumstats/QTS000021/QTD000379/QTD000379.all.tsv.gz	ENSG00000110987	12	122640593	T	G	chr12_122640593_T_G	63	0.236196	0.0561324	0.21171	0.109973	SNP	77	326	0.9819	ENSG00000110987	ENSG00000110987	1.303	rs73224111
QTS000021	ftp://ftp.ebi.ac.uk/pub/databases/spot/eQTL/sumstats/QTS000021/QTD000379/QTD000379.all.tsv.gz	ENSG00000111011	12	122640593	T	G	chr12_122640593_T_G	63	0.236196	0.975072	0.00245216	0.078343	SNP	77	326	0.9819	ENSG00000111011	ENSG00000111011	32.678	rs73224111
QTS000021	ftp://ftp.ebi.ac.uk/pub/databases/spot/eQTL/sumstats/QTS000021/QTD000379/QTD000379.all.tsv.gz	ENSG00000111328	12	122640593	T	G	chr12_122640593_T_G	63	0.236196	0.479329	0.0667736	0.0941563	SNP	77	326	0.9819	ENSG00000111328	ENSG00000111328	10.667	rs73224111
QTS000021	ftp://ftp.ebi.ac.uk/pub/databases/spot/eQTL/sumstats/QTS000021/QTD000379/QTD000379.all.tsv.gz	ENSG00000111358	12	122640593	T	G	chr12_122640593_T_G	63	0.236196	0.415111	-0.0545183	0.0667111	SNP	77	326	0.9819	ENSG00000111358	ENSG00000111358	15.55	rs73224111
QTS000021	ftp://ftp.ebi.ac.uk/pub/databases/spot/eQTL/sumstats/QTS000021/QTD000379/QTD000379.all.tsv.gz	ENSG00000111361	12	122640593	T	G	chr12_122640593_T_G	63	0.236196	0.290367	-0.0819491	0.0772294	SNP	77	326	0.9819	ENSG00000111361	ENSG00000111361	28.439	rs73224111
QTS000021	ftp://ftp.ebi.ac.uk/pub/databases/spot/eQTL/sumstats/QTS000021/QTD000379/QTD000379.all.tsv.gz	ENSG00000111364	12	122640593	T	G	chr12_122640593_T_G	63	0.236196	0.0685481	-0.154647	0.0842872	SNP	77	326	0.9819	ENSG00000111364	ENSG00000111364	8.692	rs73224111
QTS000021	ftp://ftp.ebi.ac.uk/pub/databases/spot/eQTL/sumstats/QTS000021/QTD000379/QTD000379.all.tsv.gz	ENSG00000130779	12	122640593	T	G	chr12_122640593_T_G	63	0.236196	0.034971	-0.152957	0.071869	SNP	77	326	0.9819	ENSG00000130779	ENSG00000130779	20.443	rs73224111
QTS000021	ftp://ftp.ebi.ac.uk/pub/databases/spot/eQTL/sumstats/QTS000021/QTD000379/QTD000379.all.tsv.gz	ENSG00000130787	12	122640593	T	G	chr12_122640593_T_G	63	0.236196	0.104815	0.207467	0.127128	SNP	77	326	0.9819	ENSG00000130787	ENSG00000130787	0.701	rs73224111
QTS000021	ftp://ftp.ebi.ac.uk/pub/databases/spot/eQTL/sumstats/QTS000021/QTD000379/QTD000379.all.tsv.gz	ENSG00000130921	12	122640593	T	G	chr12_122640593_T_G	63	0.236196	0.84374	0.0119614	0.0605769	SNP	77	326	0.9819	ENSG00000130921	ENSG00000130921	3.049	rs73224111
QTS000021	ftp://ftp.ebi.ac.uk/pub/databases/spot/eQTL/sumstats/QTS000021/QTD000379/QTD000379.all.tsv.gz	ENSG00000139697	12	122640593	T	G	chr12_122640593_T_G	63	0.236196	0.0699743	-0.0966939	0.0529747	SNP	77	326	0.9819	ENSG00000139697	ENSG00000139697	16.054	rs73224111
QTS000021	ftp://ftp.ebi.ac.uk/pub/databases/spot/eQTL/sumstats/QTS000021/QTD000379/QTD000379.all.tsv.gz	ENSG00000139718	12	122640593	T	G	chr12_122640593_T_G	63	0.236196	0.814747	0.0172857	0.0736424	SNP	77	326	0.9819	ENSG00000139718	ENSG00000139718	11.516	rs73224111
QTS000021	ftp://ftp.ebi.ac.uk/pub/databases/spot/eQTL/sumstats/QTS000021/QTD000379/QTD000379.all.tsv.gz	ENSG00000139719	12	122640593	T	G	chr12_122640593_T_G	63	0.236196	0.482844	-0.0395377	0.0562007	SNP	77	326	0.9819	ENSG00000139719	ENSG00000139719	5.698	rs73224111
QTS000021	ftp://ftp.ebi.ac.uk/pub/databases/spot/eQTL/sumstats/QTS000021/QTD000379/QTD000379.all.tsv.gz	ENSG00000139722	12	122640593	T	G	chr12_122640593_T_G	63	0.236196	0.938803	-0.00373109	0.0485157	SNP	77	326	0.9819	ENSG00000139722	ENSG00000139722	22.202	rs73224111
QTS000021	ftp://ftp.ebi.ac.uk/pub/databases/spot/eQTL/sumstats/QTS000021/QTD000379/QTD000379.all.tsv.gz	ENSG00000139725	12	122640593	T	G	chr12_122640593_T_G	63	0.236196	0.0135045	0.204715	0.0818811	SNP	77	326	0.9819	ENSG00000139725	ENSG00000139725	2.905	rs73224111
QTS000021	ftp://ftp.ebi.ac.uk/pub/databases/spot/eQTL/sumstats/QTS000021/QTD000379/QTD000379.all.tsv.gz	ENSG00000139726	12	122640593	T	G	chr12_122640593_T_G	63	0.236196	0.245896	0.0995745	0.0854722	SNP	77	326	0.9819	ENSG00000139726	ENSG00000139726	26.444	rs73224111
QTS000021	ftp://ftp.ebi.ac.uk/pub/databases/spot/eQTL/sumstats/QTS000021/QTD000379/QTD000379.all.tsv.gz	ENSG00000150977	12	122640593	T	G	chr12_122640593_T_G	63	0.236196	0.210418	0.10037	0.0797934	SNP	77	326	0.9819	ENSG00000150977	ENSG00000150977	372.072	rs73224111
QTS000021	ftp://ftp.ebi.ac.uk/pub/databases/spot/eQTL/sumstats/QTS000021/QTD000379/QTD000379.all.tsv.gz	ENSG00000158104	12	122640593	T	G	chr12_122640593_T_G	63	0.236196	0.632148	-0.0443866	0.0925297	SNP	77	326	0.9819	ENSG00000158104	ENSG00000158104	0.551	rs73224111
QTS000021	ftp://ftp.ebi.ac.uk/pub/databases/spot/eQTL/sumstats/QTS000021/QTD000379/QTD000379.all.tsv.gz	ENSG00000175727	12	122640593	T	G	chr12_122640593_T_G	63	0.236196	0.817459	-0.0177721	0.0768606	SNP	77	326	0.9819	ENSG00000175727	ENSG00000175727	18.566	rs73224111
QTS000021	ftp://ftp.ebi.ac.uk/pub/databases/spot/eQTL/sumstats/QTS000021/QTD000379/QTD000379.all.tsv.gz	ENSG00000182196	12	122640593	T	G	chr12_122640593_T_G	63	0.236196	0.906642	0.00912017	0.0776341	SNP	77	326	0.9819	ENSG00000182196	ENSG00000182196	1.389	rs73224111
QTS000021	ftp://ftp.ebi.ac.uk/pub/databases/spot/eQTL/sumstats/QTS000021/QTD000379/QTD000379.all.tsv.gz	ENSG00000182782	12	122640593	T	G	chr12_122640593_T_G	63	0.236196	0.00247191	0.227294	0.0738076	SNP	77	326	0.9819	ENSG00000182782	ENSG00000182782	30.49	rs73224111
QTS000021	ftp://ftp.ebi.ac.uk/pub/databases/spot/eQTL/sumstats/QTS000021/QTD000379/QTD000379.all.tsv.gz	ENSG00000183955	12	122640593	T	G	chr12_122640593_T_G	63	0.236196	0.395647	-0.0679551	0.0797691	SNP	77	326	0.9819	ENSG00000183955	ENSG00000183955	16.491	rs73224111
QTS000021	ftp://ftp.ebi.ac.uk/pub/databases/spot/eQTL/sumstats/QTS000021/QTD000379/QTD000379.all.tsv.gz	ENSG00000184047	12	122640593	T	G	chr12_122640593_T_G	63	0.236196	0.299185	0.0774862	0.0743744	SNP	77	326	0.9819	ENSG00000184047	ENSG00000184047	0.549	rs73224111
QTS000021	ftp://ftp.ebi.ac.uk/pub/databases/spot/eQTL/sumstats/QTS000021/QTD000379/QTD000379.all.tsv.gz	ENSG00000184209	12	122640593	T	G	chr12_122640593_T_G	63	0.236196	0.407641	-0.0444716	0.0535533	SNP	77	326	0.9819	ENSG00000184209	ENSG00000184209	14.358	rs73224111
QTS000021	ftp://ftp.ebi.ac.uk/pub/databases/spot/eQTL/sumstats/QTS000021/QTD000379/QTD000379.all.tsv.gz	ENSG00000184445	12	122640593	T	G	chr12_122640593_T_G	63	0.236196	0.153094	0.142621	0.0993138	SNP	77	326	0.9819	ENSG00000184445	ENSG00000184445	1.088	rs73224111
QTS000021	ftp://ftp.ebi.ac.uk/pub/databases/spot/eQTL/sumstats/QTS000021/QTD000379/QTD000379.all.tsv.gz	ENSG00000188026	12	122640593	T	G	chr12_122640593_T_G	63	0.236196	0.179775	0.150048	0.111326	SNP	77	326	0.9819	ENSG00000188026	ENSG00000188026	0.87	rs73224111
QTS000021	ftp://ftp.ebi.ac.uk/pub/databases/spot/eQTL/sumstats/QTS000021/QTD000379/QTD000379.all.tsv.gz	ENSG00000188735	12	122640593	T	G	chr12_122640593_T_G	63	0.236196	0.0570306	0.134135	0.0699333	SNP	77	326	0.9819	ENSG00000188735	ENSG00000188735	2.792	rs73224111
QTS000021	ftp://ftp.ebi.ac.uk/pub/databases/spot/eQTL/sumstats/QTS000021/QTD000379/QTD000379.all.tsv.gz	ENSG00000212694	12	122640593	T	G	chr12_122640593_T_G	63	0.236196	0.890192	-0.0101363	0.0732926	SNP	77	326	0.9819	ENSG00000212694	ENSG00000212694	4.696	rs73224111
QTS000021	ftp://ftp.ebi.ac.uk/pub/databases/spot/eQTL/sumstats/QTS000021/QTD000379/QTD000379.all.tsv.gz	ENSG00000255398	12	122640593	T	G	chr12_122640593_T_G	63	0.236196	0.00633953	0.172294	0.0622184	SNP	77	326	0.9819	ENSG00000255398	ENSG00000255398	5.646	rs73224111
QTS000021	ftp://ftp.ebi.ac.uk/pub/databases/spot/eQTL/sumstats/QTS000021/QTD000379/QTD000379.all.tsv.gz	ENSG00000256092	12	122640593	T	G	chr12_122640593_T_G	63	0.236196	0.83071	0.0205514	0.0959587	SNP	77	326	0.9819	ENSG00000256092	ENSG00000256092	1.093	rs73224111
QTS000021	ftp://ftp.ebi.ac.uk/pub/databases/spot/eQTL/sumstats/QTS000021/QTD000379/QTD000379.all.tsv.gz	ENSG00000256546	12	122640593	T	G	chr12_122640593_T_G	63	0.236196	0.0217507	0.209364	0.0902731	SNP	77	326	0.9819	ENSG00000256546	ENSG00000256546	1.235	rs73224111
QTS000021	ftp://ftp.ebi.ac.uk/pub/databases/spot/eQTL/sumstats/QTS000021/QTD000379/QTD000379.all.tsv.gz	ENSG00000272849	12	122640593	T	G	chr12_122640593_T_G	63	0.236196	0.159897	-0.0684931	0.0484901	SNP	77	326	0.9819	ENSG00000272849	ENSG00000272849	3.57	rs73224111
QTS000021	ftp://ftp.ebi.ac.uk/pub/databases/spot/eQTL/sumstats/QTS000021/QTD000379/QTD000379.all.tsv.gz	ENSG00000274427	12	122640593	T	G	chr12_122640593_T_G	63	0.236196	0.549846	0.0592341	0.0988279	SNP	77	326	0.9819	ENSG00000274427	ENSG00000274427	0.868	rs73224111
QTS000021	ftp://ftp.ebi.ac.uk/pub/databases/spot/eQTL/sumstats/QTS000021/QTD000379/QTD000379.all.tsv.gz	ENSG00000278112	12	122640593	T	G	chr12_122640593_T_G	63	0.236196	0.493131	-0.0726088	0.105683	SNP	77	326	0.9819	ENSG00000278112	ENSG00000278112	0.75	rs73224111
QTS000021	ftp://ftp.ebi.ac.uk/pub/databases/spot/eQTL/sumstats/QTS000021/QTD000379/QTD000379.all.tsv.gz	ENSG00000033030	12	122640744	G	A	chr12_122640744_G_A	15	0.0552147	0.207942	0.161759	0.127896	SNP	18	326	0.95173	ENSG00000033030	ENSG00000033030	11.035	rs60849764
QTS000021	ftp://ftp.ebi.ac.uk/pub/databases/spot/eQTL/sumstats/QTS000021/QTD000379/QTD000379.all.tsv.gz	ENSG00000051825	12	122640744	G	A	chr12_122640744_G_A	15	0.0552147	0.919655	0.01155	0.114311	SNP	18	326	0.95173	ENSG00000051825	ENSG00000051825	0.903	rs60849764
QTS000021	ftp://ftp.ebi.ac.uk/pub/databases/spot/eQTL/sumstats/QTS000021/QTD000379/QTD000379.all.tsv.gz	ENSG00000086598	12	122640744	G	A	chr12_122640744_G_A	15	0.0552147	0.747353	0.0505353	0.156585	SNP	18	326	0.95173	ENSG00000086598	ENSG00000086598	108.516	rs60849764
QTS000021	ftp://ftp.ebi.ac.uk/pub/databases/spot/eQTL/sumstats/QTS000021/QTD000379/QTD000379.all.tsv.gz	ENSG00000090975	12	122640744	G	A	chr12_122640744_G_A	15	0.0552147	0.503646	-0.116514	0.173797	SNP	18	326	0.95173	ENSG00000090975	ENSG00000090975	0.618	rs60849764
QTS000021	ftp://ftp.ebi.ac.uk/pub/databases/spot/eQTL/sumstats/QTS000021/QTD000379/QTD000379.all.tsv.gz	ENSG00000110801	12	122640744	G	A	chr12_122640744_G_A	15	0.0552147	0.908622	0.0165164	0.143654	SNP	18	326	0.95173	ENSG00000110801	ENSG00000110801	3.103	rs60849764
QTS000021	ftp://ftp.ebi.ac.uk/pub/databases/spot/eQTL/sumstats/QTS000021/QTD000379/QTD000379.all.tsv.gz	ENSG00000110987	12	122640744	G	A	chr12_122640744_G_A	15	0.0552147	0.589407	-0.109592	0.20262	SNP	18	326	0.95173	ENSG00000110987	ENSG00000110987	1.303	rs60849764
QTS000021	ftp://ftp.ebi.ac.uk/pub/databases/spot/eQTL/sumstats/QTS000021/QTD000379/QTD000379.all.tsv.gz	ENSG00000111011	12	122640744	G	A	chr12_122640744_G_A	15	0.0552147	0.91322	-0.0155784	0.142705	SNP	18	326	0.95173	ENSG00000111011	ENSG00000111011	32.678	rs60849764
QTS000021	ftp://ftp.ebi.ac.uk/pub/databases/spot/eQTL/sumstats/QTS000021/QTD000379/QTD000379.all.tsv.gz	ENSG00000111328	12	122640744	G	A	chr12_122640744_G_A	15	0.0552147	0.447625	-0.13056	0.171472	SNP	18	326	0.95173	ENSG00000111328	ENSG00000111328	10.667	rs60849764
QTS000021	ftp://ftp.ebi.ac.uk/pub/databases/spot/eQTL/sumstats/QTS000021/QTD000379/QTD000379.all.tsv.gz	ENSG00000111358	12	122640744	G	A	chr12_122640744_G_A	15	0.0552147	0.864432	-0.0208289	0.121784	SNP	18	326	0.95173	ENSG00000111358	ENSG00000111358	15.55	rs60849764
QTS000021	ftp://ftp.ebi.ac.uk/pub/databases/spot/eQTL/sumstats/QTS000021/QTD000379/QTD000379.all.tsv.gz	ENSG00000111361	12	122640744	G	A	chr12_122640744_G_A	15	0.0552147	0.103553	0.229239	0.139953	SNP	18	326	0.95173	ENSG00000111361	ENSG00000111361	28.439	rs60849764
QTS000021	ftp://ftp.ebi.ac.uk/pub/databases/spot/eQTL/sumstats/QTS000021/QTD000379/QTD000379.all.tsv.gz	ENSG00000111364	12	122640744	G	A	chr12_122640744_G_A	15	0.0552147	0.97293	-0.00527792	0.155275	SNP	18	326	0.95173	ENSG00000111364	ENSG00000111364	8.692	rs60849764
QTS000021	ftp://ftp.ebi.ac.uk/pub/databases/spot/eQTL/sumstats/QTS000021/QTD000379/QTD000379.all.tsv.gz	ENSG00000130779	12	122640744	G	A	chr12_122640744_G_A	15	0.0552147	0.463011	0.0976151	0.132663	SNP	18	326	0.95173	ENSG00000130779	ENSG00000130779	20.443	rs60849764
QTS000021	ftp://ftp.ebi.ac.uk/pub/databases/spot/eQTL/sumstats/QTS000021/QTD000379/QTD000379.all.tsv.gz	ENSG00000130787	12	122640744	G	A	chr12_122640744_G_A	15	0.0552147	0.254865	-0.265904	0.232628	SNP	18	326	0.95173	ENSG00000130787	ENSG00000130787	0.701	rs60849764
QTS000021	ftp://ftp.ebi.ac.uk/pub/databases/spot/eQTL/sumstats/QTS000021/QTD000379/QTD000379.all.tsv.gz	ENSG00000130921	12	122640744	G	A	chr12_122640744_G_A	15	0.0552147	0.770558	0.0322364	0.110331	SNP	18	326	0.95173	ENSG00000130921	ENSG00000130921	3.049	rs60849764
QTS000021	ftp://ftp.ebi.ac.uk/pub/databases/spot/eQTL/sumstats/QTS000021/QTD000379/QTD000379.all.tsv.gz	ENSG00000139697	12	122640744	G	A	chr12_122640744_G_A	15	0.0552147	0.0921019	0.163853	0.0966457	SNP	18	326	0.95173	ENSG00000139697	ENSG00000139697	16.054	rs60849764
QTS000021	ftp://ftp.ebi.ac.uk/pub/databases/spot/eQTL/sumstats/QTS000021/QTD000379/QTD000379.all.tsv.gz	ENSG00000139718	12	122640744	G	A	chr12_122640744_G_A	15	0.0552147	0.445536	-0.10243	0.133909	SNP	18	326	0.95173	ENSG00000139718	ENSG00000139718	11.516	rs60849764
QTS000021	ftp://ftp.ebi.ac.uk/pub/databases/spot/eQTL/sumstats/QTS000021/QTD000379/QTD000379.all.tsv.gz	ENSG00000139719	12	122640744	G	A	chr12_122640744_G_A	15	0.0552147	0.00412254	0.290602	0.0997261	SNP	18	326	0.95173	ENSG00000139719	ENSG00000139719	5.698	rs60849764
QTS000021	ftp://ftp.ebi.ac.uk/pub/databases/spot/eQTL/sumstats/QTS000021/QTD000379/QTD000379.all.tsv.gz	ENSG00000139722	12	122640744	G	A	chr12_122640744_G_A	15	0.0552147	0.914871	0.00946315	0.0883753	SNP	18	326	0.95173	ENSG00000139722	ENSG00000139722	22.202	rs60849764
QTS000021	ftp://ftp.ebi.ac.uk/pub/databases/spot/eQTL/sumstats/QTS000021/QTD000379/QTD000379.all.tsv.gz	ENSG00000139725	12	122640744	G	A	chr12_122640744_G_A	15	0.0552147	0.115346	-0.23917	0.150999	SNP	18	326	0.95173	ENSG00000139725	ENSG00000139725	2.905	rs60849764
QTS000021	ftp://ftp.ebi.ac.uk/pub/databases/spot/eQTL/sumstats/QTS000021/QTD000379/QTD000379.all.tsv.gz	ENSG00000139726	12	122640744	G	A	chr12_122640744_G_A	15	0.0552147	0.734164	-0.0531949	0.156349	SNP	18	326	0.95173	ENSG00000139726	ENSG00000139726	26.444	rs60849764
QTS000021	ftp://ftp.ebi.ac.uk/pub/databases/spot/eQTL/sumstats/QTS000021/QTD000379/QTD000379.all.tsv.gz	ENSG00000150977	12	122640744	G	A	chr12_122640744_G_A	15	0.0552147	0.149355	0.210304	0.145102	SNP	18	326	0.95173	ENSG00000150977	ENSG00000150977	372.072	rs60849764
QTS000021	ftp://ftp.ebi.ac.uk/pub/databases/spot/eQTL/sumstats/QTS000021/QTD000379/QTD000379.all.tsv.gz	ENSG00000158104	12	122640744	G	A	chr12_122640744_G_A	15	0.0552147	0.616151	0.0846707	0.168541	SNP	18	326	0.95173	ENSG00000158104	ENSG00000158104	0.551	rs60849764
QTS000021	ftp://ftp.ebi.ac.uk/pub/databases/spot/eQTL/sumstats/QTS000021/QTD000379/QTD000379.all.tsv.gz	ENSG00000175727	12	122640744	G	A	chr12_122640744_G_A	15	0.0552147	0.0042414	-0.395628	0.136207	SNP	18	326	0.95173	ENSG00000175727	ENSG00000175727	18.566	rs60849764
QTS000021	ftp://ftp.ebi.ac.uk/pub/databases/spot/eQTL/sumstats/QTS000021/QTD000379/QTD000379.all.tsv.gz	ENSG00000182196	12	122640744	G	A	chr12_122640744_G_A	15	0.0552147	0.162517	-0.197205	0.140494	SNP	18	326	0.95173	ENSG00000182196	ENSG00000182196	1.389	rs60849764
QTS000021	ftp://ftp.ebi.ac.uk/pub/databases/spot/eQTL/sumstats/QTS000021/QTD000379/QTD000379.all.tsv.gz	ENSG00000182782	12	122640744	G	A	chr12_122640744_G_A	15	0.0552147	0.293659	-0.145616	0.138172	SNP	18	326	0.95173	ENSG00000182782	ENSG00000182782	30.49	rs60849764
QTS000021	ftp://ftp.ebi.ac.uk/pub/databases/spot/eQTL/sumstats/QTS000021/QTD000379/QTD000379.all.tsv.gz	ENSG00000183955	12	122640744	G	A	chr12_122640744_G_A	15	0.0552147	0.963316	0.0067108	0.145663	SNP	18	326	0.95173	ENSG00000183955	ENSG00000183955	16.491	rs60849764
QTS000021	ftp://ftp.ebi.ac.uk/pub/databases/spot/eQTL/sumstats/QTS000021/QTD000379/QTD000379.all.tsv.gz	ENSG00000184047	12	122640744	G	A	chr12_122640744_G_A	15	0.0552147	0.441683	-0.104687	0.135705	SNP	18	326	0.95173	ENSG00000184047	ENSG00000184047	0.549	rs60849764
QTS000021	ftp://ftp.ebi.ac.uk/pub/databases/spot/eQTL/sumstats/QTS000021/QTD000379/QTD000379.all.tsv.gz	ENSG00000184209	12	122640744	G	A	chr12_122640744_G_A	15	0.0552147	0.0776251	0.17193	0.0967539	SNP	18	326	0.95173	ENSG00000184209	ENSG00000184209	14.358	rs60849764
QTS000021	ftp://ftp.ebi.ac.uk/pub/databases/spot/eQTL/sumstats/QTS000021/QTD000379/QTD000379.all.tsv.gz	ENSG00000184445	12	122640744	G	A	chr12_122640744_G_A	15	0.0552147	0.949737	-0.0115026	0.182165	SNP	18	326	0.95173	ENSG00000184445	ENSG00000184445	1.088	rs60849764
QTS000021	ftp://ftp.ebi.ac.uk/pub/databases/spot/eQTL/sumstats/QTS000021/QTD000379/QTD000379.all.tsv.gz	ENSG00000188026	12	122640744	G	A	chr12_122640744_G_A	15	0.0552147	0.0154737	-0.489943	0.20002	SNP	18	326	0.95173	ENSG00000188026	ENSG00000188026	0.87	rs60849764
QTS000021	ftp://ftp.ebi.ac.uk/pub/databases/spot/eQTL/sumstats/QTS000021/QTD000379/QTD000379.all.tsv.gz	ENSG00000188735	12	122640744	G	A	chr12_122640744_G_A	15	0.0552147	0.00297004	-0.378107	0.125164	SNP	18	326	0.95173	ENSG00000188735	ENSG00000188735	2.792	rs60849764
QTS000021	ftp://ftp.ebi.ac.uk/pub/databases/spot/eQTL/sumstats/QTS000021/QTD000379/QTD000379.all.tsv.gz	ENSG00000212694	12	122640744	G	A	chr12_122640744_G_A	15	0.0552147	0.479204	-0.0945556	0.133293	SNP	18	326	0.95173	ENSG00000212694	ENSG00000212694	4.696	rs60849764
QTS000021	ftp://ftp.ebi.ac.uk/pub/databases/spot/eQTL/sumstats/QTS000021/QTD000379/QTD000379.all.tsv.gz	ENSG00000255398	12	122640744	G	A	chr12_122640744_G_A	15	0.0552147	0.0258862	-0.257236	0.114298	SNP	18	326	0.95173	ENSG00000255398	ENSG00000255398	5.646	rs60849764
QTS000021	ftp://ftp.ebi.ac.uk/pub/databases/spot/eQTL/sumstats/QTS000021/QTD000379/QTD000379.all.tsv.gz	ENSG00000256092	12	122640744	G	A	chr12_122640744_G_A	15	0.0552147	0.644494	0.0807767	0.174701	SNP	18	326	0.95173	ENSG00000256092	ENSG00000256092	1.093	rs60849764
QTS000021	ftp://ftp.ebi.ac.uk/pub/databases/spot/eQTL/sumstats/QTS000021/QTD000379/QTD000379.all.tsv.gz	ENSG00000256546	12	122640744	G	A	chr12_122640744_G_A	15	0.0552147	0.234044	-0.199071	0.166603	SNP	18	326	0.95173	ENSG00000256546	ENSG00000256546	1.235	rs60849764
QTS000021	ftp://ftp.ebi.ac.uk/pub/databases/spot/eQTL/sumstats/QTS000021/QTD000379/QTD000379.all.tsv.gz	ENSG00000272849	12	122640744	G	A	chr12_122640744_G_A	15	0.0552147	0.771594	-0.0258537	0.0888984	SNP	18	326	0.95173	ENSG00000272849	ENSG00000272849	3.57	rs60849764
QTS000021	ftp://ftp.ebi.ac.uk/pub/databases/spot/eQTL/sumstats/QTS000021/QTD000379/QTD000379.all.tsv.gz	ENSG00000274427	12	122640744	G	A	chr12_122640744_G_A	15	0.0552147	0.110214	0.287137	0.178693	SNP	18	326	0.95173	ENSG00000274427	ENSG00000274427	0.868	rs60849764
QTS000021	ftp://ftp.ebi.ac.uk/pub/databases/spot/eQTL/sumstats/QTS000021/QTD000379/QTD000379.all.tsv.gz	ENSG00000278112	12	122640744	G	A	chr12_122640744_G_A	15	0.0552147	0.692439	-0.0763785	0.192719	SNP	18	326	0.95173	ENSG00000278112	ENSG00000278112	0.75	rs60849764
QTS000021	ftp://ftp.ebi.ac.uk/pub/databases/spot/eQTL/sumstats/QTS000021/QTD000379/QTD000379.all.tsv.gz	ENSG00000033030	12	122640927	A	AAAC	chr12_122640927_A_AAAC	10	0.0306748	0.890399	0.0259668	0.188115	INDEL	10	326	0.98862	ENSG00000033030	ENSG00000033030	11.035	rs149431321
QTS000021	ftp://ftp.ebi.ac.uk/pub/databases/spot/eQTL/sumstats/QTS000021/QTD000379/QTD000379.all.tsv.gz	ENSG00000033030	12	122640927	A	AAAC	chr12_122640927_A_AAAC	10	0.0306748	0.890399	0.0259668	0.188115	INDEL	10	326	0.98862	ENSG00000033030	ENSG00000033030	11.035	rs749048656
QTS000021	ftp://ftp.ebi.ac.uk/pub/databases/spot/eQTL/sumstats/QTS000021/QTD000379/QTD000379.all.tsv.gz	ENSG00000033030	12	122640927	A	AAAC	chr12_122640927_A_AAAC	10	0.0306748	0.890399	0.0259668	0.188115	INDEL	10	326	0.98862	ENSG00000033030	ENSG00000033030	11.035	rs373584822
QTS000021	ftp://ftp.ebi.ac.uk/pub/databases/spot/eQTL/sumstats/QTS000021/QTD000379/QTD000379.all.tsv.gz	ENSG00000051825	12	122640927	A	AAAC	chr12_122640927_A_AAAC	10	0.0306748	0.0134478	0.40983	0.16382	INDEL	10	326	0.98862	ENSG00000051825	ENSG00000051825	0.903	rs149431321
QTS000021	ftp://ftp.ebi.ac.uk/pub/databases/spot/eQTL/sumstats/QTS000021/QTD000379/QTD000379.all.tsv.gz	ENSG00000051825	12	122640927	A	AAAC	chr12_122640927_A_AAAC	10	0.0306748	0.0134478	0.40983	0.16382	INDEL	10	326	0.98862	ENSG00000051825	ENSG00000051825	0.903	rs749048656
QTS000021	ftp://ftp.ebi.ac.uk/pub/databases/spot/eQTL/sumstats/QTS000021/QTD000379/QTD000379.all.tsv.gz	ENSG00000051825	12	122640927	A	AAAC	chr12_122640927_A_AAAC	10	0.0306748	0.0134478	0.40983	0.16382	INDEL	10	326	0.98862	ENSG00000051825	ENSG00000051825	0.903	rs373584822
QTS000021	ftp://ftp.ebi.ac.uk/pub/databases/spot/eQTL/sumstats/QTS000021/QTD000379/QTD000379.all.tsv.gz	ENSG00000086598	12	122640927	A	AAAC	chr12_122640927_A_AAAC	10	0.0306748	0.964554	-0.0102014	0.229171	INDEL	10	326	0.98862	ENSG00000086598	ENSG00000086598	108.516	rs149431321
QTS000021	ftp://ftp.ebi.ac.uk/pub/databases/spot/eQTL/sumstats/QTS000021/QTD000379/QTD000379.all.tsv.gz	ENSG00000086598	12	122640927	A	AAAC	chr12_122640927_A_AAAC	10	0.0306748	0.964554	-0.0102014	0.229171	INDEL	10	326	0.98862	ENSG00000086598	ENSG00000086598	108.516	rs749048656
QTS000021	ftp://ftp.ebi.ac.uk/pub/databases/spot/eQTL/sumstats/QTS000021/QTD000379/QTD000379.all.tsv.gz	ENSG00000086598	12	122640927	A	AAAC	chr12_122640927_A_AAAC	10	0.0306748	0.964554	-0.0102014	0.229171	INDEL	10	326	0.98862	ENSG00000086598	ENSG00000086598	108.516	rs373584822
QTS000021	ftp://ftp.ebi.ac.uk/pub/databases/spot/eQTL/sumstats/QTS000021/QTD000379/QTD000379.all.tsv.gz	ENSG00000090975	12	122640927	A	AAAC	chr12_122640927_A_AAAC	10	0.0306748	0.872965	-0.0407854	0.254636	INDEL	10	326	0.98862	ENSG00000090975	ENSG00000090975	0.618	rs149431321
QTS000021	ftp://ftp.ebi.ac.uk/pub/databases/spot/eQTL/sumstats/QTS000021/QTD000379/QTD000379.all.tsv.gz	ENSG00000090975	12	122640927	A	AAAC	chr12_122640927_A_AAAC	10	0.0306748	0.872965	-0.0407854	0.254636	INDEL	10	326	0.98862	ENSG00000090975	ENSG00000090975	0.618	rs749048656
QTS000021	ftp://ftp.ebi.ac.uk/pub/databases/spot/eQTL/sumstats/QTS000021/QTD000379/QTD000379.all.tsv.gz	ENSG00000090975	12	122640927	A	AAAC	chr12_122640927_A_AAAC	10	0.0306748	0.872965	-0.0407854	0.254636	INDEL	10	326	0.98862	ENSG00000090975	ENSG00000090975	0.618	rs373584822
QTS000021	ftp://ftp.ebi.ac.uk/pub/databases/spot/eQTL/sumstats/QTS000021/QTD000379/QTD000379.all.tsv.gz	ENSG00000110801	12	122640927	A	AAAC	chr12_122640927_A_AAAC	10	0.0306748	0.388016	-0.181511	0.209651	INDEL	10	326	0.98862	ENSG00000110801	ENSG00000110801	3.103	rs149431321
QTS000021	ftp://ftp.ebi.ac.uk/pub/databases/spot/eQTL/sumstats/QTS000021/QTD000379/QTD000379.all.tsv.gz	ENSG00000110801	12	122640927	A	AAAC	chr12_122640927_A_AAAC	10	0.0306748	0.388016	-0.181511	0.209651	INDEL	10	326	0.98862	ENSG00000110801	ENSG00000110801	3.103	rs749048656
QTS000021	ftp://ftp.ebi.ac.uk/pub/databases/spot/eQTL/sumstats/QTS000021/QTD000379/QTD000379.all.tsv.gz	ENSG00000110801	12	122640927	A	AAAC	chr12_122640927_A_AAAC	10	0.0306748	0.388016	-0.181511	0.209651	INDEL	10	326	0.98862	ENSG00000110801	ENSG00000110801	3.103	rs373584822
QTS000021	ftp://ftp.ebi.ac.uk/pub/databases/spot/eQTL/sumstats/QTS000021/QTD000379/QTD000379.all.tsv.gz	ENSG00000110987	12	122640927	A	AAAC	chr12_122640927_A_AAAC	10	0.0306748	0.620316	0.147191	0.296489	INDEL	10	326	0.98862	ENSG00000110987	ENSG00000110987	1.303	rs149431321
QTS000021	ftp://ftp.ebi.ac.uk/pub/databases/spot/eQTL/sumstats/QTS000021/QTD000379/QTD000379.all.tsv.gz	ENSG00000110987	12	122640927	A	AAAC	chr12_122640927_A_AAAC	10	0.0306748	0.620316	0.147191	0.296489	INDEL	10	326	0.98862	ENSG00000110987	ENSG00000110987	1.303	rs749048656
QTS000021	ftp://ftp.ebi.ac.uk/pub/databases/spot/eQTL/sumstats/QTS000021/QTD000379/QTD000379.all.tsv.gz	ENSG00000110987	12	122640927	A	AAAC	chr12_122640927_A_AAAC	10	0.0306748	0.620316	0.147191	0.296489	INDEL	10	326	0.98862	ENSG00000110987	ENSG00000110987	1.303	rs373584822
QTS000021	ftp://ftp.ebi.ac.uk/pub/databases/spot/eQTL/sumstats/QTS000021/QTD000379/QTD000379.all.tsv.gz	ENSG00000111011	12	122640927	A	AAAC	chr12_122640927_A_AAAC	10	0.0306748	0.449473	-0.158023	0.208389	INDEL	10	326	0.98862	ENSG00000111011	ENSG00000111011	32.678	rs149431321
QTS000021	ftp://ftp.ebi.ac.uk/pub/databases/spot/eQTL/sumstats/QTS000021/QTD000379/QTD000379.all.tsv.gz	ENSG00000111011	12	122640927	A	AAAC	chr12_122640927_A_AAAC	10	0.0306748	0.449473	-0.158023	0.208389	INDEL	10	326	0.98862	ENSG00000111011	ENSG00000111011	32.678	rs749048656
QTS000021	ftp://ftp.ebi.ac.uk/pub/databases/spot/eQTL/sumstats/QTS000021/QTD000379/QTD000379.all.tsv.gz	ENSG00000111011	12	122640927	A	AAAC	chr12_122640927_A_AAAC	10	0.0306748	0.449473	-0.158023	0.208389	INDEL	10	326	0.98862	ENSG00000111011	ENSG00000111011	32.678	rs373584822
QTS000021	ftp://ftp.ebi.ac.uk/pub/databases/spot/eQTL/sumstats/QTS000021/QTD000379/QTD000379.all.tsv.gz	ENSG00000111328	12	122640927	A	AAAC	chr12_122640927_A_AAAC	10	0.0306748	0.361334	0.229514	0.250654	INDEL	10	326	0.98862	ENSG00000111328	ENSG00000111328	10.667	rs149431321
QTS000021	ftp://ftp.ebi.ac.uk/pub/databases/spot/eQTL/sumstats/QTS000021/QTD000379/QTD000379.all.tsv.gz	ENSG00000111328	12	122640927	A	AAAC	chr12_122640927_A_AAAC	10	0.0306748	0.361334	0.229514	0.250654	INDEL	10	326	0.98862	ENSG00000111328	ENSG00000111328	10.667	rs749048656
QTS000021	ftp://ftp.ebi.ac.uk/pub/databases/spot/eQTL/sumstats/QTS000021/QTD000379/QTD000379.all.tsv.gz	ENSG00000111328	12	122640927	A	AAAC	chr12_122640927_A_AAAC	10	0.0306748	0.361334	0.229514	0.250654	INDEL	10	326	0.98862	ENSG00000111328	ENSG00000111328	10.667	rs373584822
QTS000021	ftp://ftp.ebi.ac.uk/pub/databases/spot/eQTL/sumstats/QTS000021/QTD000379/QTD000379.all.tsv.gz	ENSG00000111358	12	122640927	A	AAAC	chr12_122640927_A_AAAC	10	0.0306748	0.966662	-0.00746013	0.178192	INDEL	10	326	0.98862	ENSG00000111358	ENSG00000111358	15.55	rs149431321
QTS000021	ftp://ftp.ebi.ac.uk/pub/databases/spot/eQTL/sumstats/QTS000021/QTD000379/QTD000379.all.tsv.gz	ENSG00000111358	12	122640927	A	AAAC	chr12_122640927_A_AAAC	10	0.0306748	0.966662	-0.00746013	0.178192	INDEL	10	326	0.98862	ENSG00000111358	ENSG00000111358	15.55	rs749048656
QTS000021	ftp://ftp.ebi.ac.uk/pub/databases/spot/eQTL/sumstats/QTS000021/QTD000379/QTD000379.all.tsv.gz	ENSG00000111358	12	122640927	A	AAAC	chr12_122640927_A_AAAC	10	0.0306748	0.966662	-0.00746013	0.178192	INDEL	10	326	0.98862	ENSG00000111358	ENSG00000111358	15.55	rs373584822
QTS000021	ftp://ftp.ebi.ac.uk/pub/databases/spot/eQTL/sumstats/QTS000021/QTD000379/QTD000379.all.tsv.gz	ENSG00000111361	12	122640927	A	AAAC	chr12_122640927_A_AAAC	10	0.0306748	0.0203585	-0.475721	0.202872	INDEL	10	326	0.98862	ENSG00000111361	ENSG00000111361	28.439	rs149431321
QTS000021	ftp://ftp.ebi.ac.uk/pub/databases/spot/eQTL/sumstats/QTS000021/QTD000379/QTD000379.all.tsv.gz	ENSG00000111361	12	122640927	A	AAAC	chr12_122640927_A_AAAC	10	0.0306748	0.0203585	-0.475721	0.202872	INDEL	10	326	0.98862	ENSG00000111361	ENSG00000111361	28.439	rs749048656
QTS000021	ftp://ftp.ebi.ac.uk/pub/databases/spot/eQTL/sumstats/QTS000021/QTD000379/QTD000379.all.tsv.gz	ENSG00000111361	12	122640927	A	AAAC	chr12_122640927_A_AAAC	10	0.0306748	0.0203585	-0.475721	0.202872	INDEL	10	326	0.98862	ENSG00000111361	ENSG00000111361	28.439	rs373584822
QTS000021	ftp://ftp.ebi.ac.uk/pub/databases/spot/eQTL/sumstats/QTS000021/QTD000379/QTD000379.all.tsv.gz	ENSG00000111364	12	122640927	A	AAAC	chr12_122640927_A_AAAC	10	0.0306748	0.0193837	0.527154	0.223004	INDEL	10	326	0.98862	ENSG00000111364	ENSG00000111364	8.692	rs149431321
QTS000021	ftp://ftp.ebi.ac.uk/pub/databases/spot/eQTL/sumstats/QTS000021/QTD000379/QTD000379.all.tsv.gz	ENSG00000111364	12	122640927	A	AAAC	chr12_122640927_A_AAAC	10	0.0306748	0.0193837	0.527154	0.223004	INDEL	10	326	0.98862	ENSG00000111364	ENSG00000111364	8.692	rs749048656
QTS000021	ftp://ftp.ebi.ac.uk/pub/databases/spot/eQTL/sumstats/QTS000021/QTD000379/QTD000379.all.tsv.gz	ENSG00000111364	12	122640927	A	AAAC	chr12_122640927_A_AAAC	10	0.0306748	0.0193837	0.527154	0.223004	INDEL	10	326	0.98862	ENSG00000111364	ENSG00000111364	8.692	rs373584822
QTS000021	ftp://ftp.ebi.ac.uk/pub/databases/spot/eQTL/sumstats/QTS000021/QTD000379/QTD000379.all.tsv.gz	ENSG00000130779	12	122640927	A	AAAC	chr12_122640927_A_AAAC	10	0.0306748	0.343248	-0.184322	0.193856	INDEL	10	326	0.98862	ENSG00000130779	ENSG00000130779	20.443	rs149431321
QTS000021	ftp://ftp.ebi.ac.uk/pub/databases/spot/eQTL/sumstats/QTS000021/QTD000379/QTD000379.all.tsv.gz	ENSG00000130779	12	122640927	A	AAAC	chr12_122640927_A_AAAC	10	0.0306748	0.343248	-0.184322	0.193856	INDEL	10	326	0.98862	ENSG00000130779	ENSG00000130779	20.443	rs749048656
QTS000021	ftp://ftp.ebi.ac.uk/pub/databases/spot/eQTL/sumstats/QTS000021/QTD000379/QTD000379.all.tsv.gz	ENSG00000130779	12	122640927	A	AAAC	chr12_122640927_A_AAAC	10	0.0306748	0.343248	-0.184322	0.193856	INDEL	10	326	0.98862	ENSG00000130779	ENSG00000130779	20.443	rs373584822
QTS000021	ftp://ftp.ebi.ac.uk/pub/databases/spot/eQTL/sumstats/QTS000021/QTD000379/QTD000379.all.tsv.gz	ENSG00000130787	12	122640927	A	AAAC	chr12_122640927_A_AAAC	10	0.0306748	0.359068	0.313602	0.340871	INDEL	10	326	0.98862	ENSG00000130787	ENSG00000130787	0.701	rs149431321
QTS000021	ftp://ftp.ebi.ac.uk/pub/databases/spot/eQTL/sumstats/QTS000021/QTD000379/QTD000379.all.tsv.gz	ENSG00000130787	12	122640927	A	AAAC	chr12_122640927_A_AAAC	10	0.0306748	0.359068	0.313602	0.340871	INDEL	10	326	0.98862	ENSG00000130787	ENSG00000130787	0.701	rs749048656
QTS000021	ftp://ftp.ebi.ac.uk/pub/databases/spot/eQTL/sumstats/QTS000021/QTD000379/QTD000379.all.tsv.gz	ENSG00000130787	12	122640927	A	AAAC	chr12_122640927_A_AAAC	10	0.0306748	0.359068	0.313602	0.340871	INDEL	10	326	0.98862	ENSG00000130787	ENSG00000130787	0.701	rs373584822
QTS000021	ftp://ftp.ebi.ac.uk/pub/databases/spot/eQTL/sumstats/QTS000021/QTD000379/QTD000379.all.tsv.gz	ENSG00000130921	12	122640927	A	AAAC	chr12_122640927_A_AAAC	10	0.0306748	0.205625	0.204155	0.160591	INDEL	10	326	0.98862	ENSG00000130921	ENSG00000130921	3.049	rs149431321
QTS000021	ftp://ftp.ebi.ac.uk/pub/databases/spot/eQTL/sumstats/QTS000021/QTD000379/QTD000379.all.tsv.gz	ENSG00000130921	12	122640927	A	AAAC	chr12_122640927_A_AAAC	10	0.0306748	0.205625	0.204155	0.160591	INDEL	10	326	0.98862	ENSG00000130921	ENSG00000130921	3.049	rs749048656
QTS000021	ftp://ftp.ebi.ac.uk/pub/databases/spot/eQTL/sumstats/QTS000021/QTD000379/QTD000379.all.tsv.gz	ENSG00000130921	12	122640927	A	AAAC	chr12_122640927_A_AAAC	10	0.0306748	0.205625	0.204155	0.160591	INDEL	10	326	0.98862	ENSG00000130921	ENSG00000130921	3.049	rs373584822
QTS000021	ftp://ftp.ebi.ac.uk/pub/databases/spot/eQTL/sumstats/QTS000021/QTD000379/QTD000379.all.tsv.gz	ENSG00000139697	12	122640927	A	AAAC	chr12_122640927_A_AAAC	10	0.0306748	0.436762	0.111097	0.142471	INDEL	10	326	0.98862	ENSG00000139697	ENSG00000139697	16.054	rs149431321
QTS000021	ftp://ftp.ebi.ac.uk/pub/databases/spot/eQTL/sumstats/QTS000021/QTD000379/QTD000379.all.tsv.gz	ENSG00000139697	12	122640927	A	AAAC	chr12_122640927_A_AAAC	10	0.0306748	0.436762	0.111097	0.142471	INDEL	10	326	0.98862	ENSG00000139697	ENSG00000139697	16.054	rs749048656
QTS000021	ftp://ftp.ebi.ac.uk/pub/databases/spot/eQTL/sumstats/QTS000021/QTD000379/QTD000379.all.tsv.gz	ENSG00000139697	12	122640927	A	AAAC	chr12_122640927_A_AAAC	10	0.0306748	0.436762	0.111097	0.142471	INDEL	10	326	0.98862	ENSG00000139697	ENSG00000139697	16.054	rs373584822
QTS000021	ftp://ftp.ebi.ac.uk/pub/databases/spot/eQTL/sumstats/QTS000021/QTD000379/QTD000379.all.tsv.gz	ENSG00000139718	12	122640927	A	AAAC	chr12_122640927_A_AAAC	10	0.0306748	0.584559	-0.107452	0.196103	INDEL	10	326	0.98862	ENSG00000139718	ENSG00000139718	11.516	rs149431321
QTS000021	ftp://ftp.ebi.ac.uk/pub/databases/spot/eQTL/sumstats/QTS000021/QTD000379/QTD000379.all.tsv.gz	ENSG00000139718	12	122640927	A	AAAC	chr12_122640927_A_AAAC	10	0.0306748	0.584559	-0.107452	0.196103	INDEL	10	326	0.98862	ENSG00000139718	ENSG00000139718	11.516	rs749048656
QTS000021	ftp://ftp.ebi.ac.uk/pub/databases/spot/eQTL/sumstats/QTS000021/QTD000379/QTD000379.all.tsv.gz	ENSG00000139718	12	122640927	A	AAAC	chr12_122640927_A_AAAC	10	0.0306748	0.584559	-0.107452	0.196103	INDEL	10	326	0.98862	ENSG00000139718	ENSG00000139718	11.516	rs373584822
QTS000021	ftp://ftp.ebi.ac.uk/pub/databases/spot/eQTL/sumstats/QTS000021/QTD000379/QTD000379.all.tsv.gz	ENSG00000139719	12	122640927	A	AAAC	chr12_122640927_A_AAAC	10	0.0306748	0.170998	-0.205088	0.149081	INDEL	10	326	0.98862	ENSG00000139719	ENSG00000139719	5.698	rs149431321
QTS000021	ftp://ftp.ebi.ac.uk/pub/databases/spot/eQTL/sumstats/QTS000021/QTD000379/QTD000379.all.tsv.gz	ENSG00000139719	12	122640927	A	AAAC	chr12_122640927_A_AAAC	10	0.0306748	0.170998	-0.205088	0.149081	INDEL	10	326	0.98862	ENSG00000139719	ENSG00000139719	5.698	rs749048656
QTS000021	ftp://ftp.ebi.ac.uk/pub/databases/spot/eQTL/sumstats/QTS000021/QTD000379/QTD000379.all.tsv.gz	ENSG00000139719	12	122640927	A	AAAC	chr12_122640927_A_AAAC	10	0.0306748	0.170998	-0.205088	0.149081	INDEL	10	326	0.98862	ENSG00000139719	ENSG00000139719	5.698	rs373584822
QTS000021	ftp://ftp.ebi.ac.uk/pub/databases/spot/eQTL/sumstats/QTS000021/QTD000379/QTD000379.all.tsv.gz	ENSG00000139722	12	122640927	A	AAAC	chr12_122640927_A_AAAC	10	0.0306748	0.573191	-0.0729273	0.129163	INDEL	10	326	0.98862	ENSG00000139722	ENSG00000139722	22.202	rs149431321
QTS000021	ftp://ftp.ebi.ac.uk/pub/databases/spot/eQTL/sumstats/QTS000021/QTD000379/QTD000379.all.tsv.gz	ENSG00000139722	12	122640927	A	AAAC	chr12_122640927_A_AAAC	10	0.0306748	0.573191	-0.0729273	0.129163	INDEL	10	326	0.98862	ENSG00000139722	ENSG00000139722	22.202	rs749048656
QTS000021	ftp://ftp.ebi.ac.uk/pub/databases/spot/eQTL/sumstats/QTS000021/QTD000379/QTD000379.all.tsv.gz	ENSG00000139722	12	122640927	A	AAAC	chr12_122640927_A_AAAC	10	0.0306748	0.573191	-0.0729273	0.129163	INDEL	10	326	0.98862	ENSG00000139722	ENSG00000139722	22.202	rs373584822
QTS000021	ftp://ftp.ebi.ac.uk/pub/databases/spot/eQTL/sumstats/QTS000021/QTD000379/QTD000379.all.tsv.gz	ENSG00000139725	12	122640927	A	AAAC	chr12_122640927_A_AAAC	10	0.0306748	0.463093	0.163597	0.222376	INDEL	10	326	0.98862	ENSG00000139725	ENSG00000139725	2.905	rs149431321
QTS000021	ftp://ftp.ebi.ac.uk/pub/databases/spot/eQTL/sumstats/QTS000021/QTD000379/QTD000379.all.tsv.gz	ENSG00000139725	12	122640927	A	AAAC	chr12_122640927_A_AAAC	10	0.0306748	0.463093	0.163597	0.222376	INDEL	10	326	0.98862	ENSG00000139725	ENSG00000139725	2.905	rs749048656
QTS000021	ftp://ftp.ebi.ac.uk/pub/databases/spot/eQTL/sumstats/QTS000021/QTD000379/QTD000379.all.tsv.gz	ENSG00000139725	12	122640927	A	AAAC	chr12_122640927_A_AAAC	10	0.0306748	0.463093	0.163597	0.222376	INDEL	10	326	0.98862	ENSG00000139725	ENSG00000139725	2.905	rs373584822
QTS000021	ftp://ftp.ebi.ac.uk/pub/databases/spot/eQTL/sumstats/QTS000021/QTD000379/QTD000379.all.tsv.gz	ENSG00000139726	12	122640927	A	AAAC	chr12_122640927_A_AAAC	10	0.0306748	0.639971	0.107176	0.228665	INDEL	10	326	0.98862	ENSG00000139726	ENSG00000139726	26.444	rs149431321
QTS000021	ftp://ftp.ebi.ac.uk/pub/databases/spot/eQTL/sumstats/QTS000021/QTD000379/QTD000379.all.tsv.gz	ENSG00000139726	12	122640927	A	AAAC	chr12_122640927_A_AAAC	10	0.0306748	0.639971	0.107176	0.228665	INDEL	10	326	0.98862	ENSG00000139726	ENSG00000139726	26.444	rs749048656
QTS000021	ftp://ftp.ebi.ac.uk/pub/databases/spot/eQTL/sumstats/QTS000021/QTD000379/QTD000379.all.tsv.gz	ENSG00000139726	12	122640927	A	AAAC	chr12_122640927_A_AAAC	10	0.0306748	0.639971	0.107176	0.228665	INDEL	10	326	0.98862	ENSG00000139726	ENSG00000139726	26.444	rs373584822
QTS000021	ftp://ftp.ebi.ac.uk/pub/databases/spot/eQTL/sumstats/QTS000021/QTD000379/QTD000379.all.tsv.gz	ENSG00000150977	12	122640927	A	AAAC	chr12_122640927_A_AAAC	10	0.0306748	0.930763	-0.0186065	0.213786	INDEL	10	326	0.98862	ENSG00000150977	ENSG00000150977	372.072	rs149431321
QTS000021	ftp://ftp.ebi.ac.uk/pub/databases/spot/eQTL/sumstats/QTS000021/QTD000379/QTD000379.all.tsv.gz	ENSG00000150977	12	122640927	A	AAAC	chr12_122640927_A_AAAC	10	0.0306748	0.930763	-0.0186065	0.213786	INDEL	10	326	0.98862	ENSG00000150977	ENSG00000150977	372.072	rs749048656
QTS000021	ftp://ftp.ebi.ac.uk/pub/databases/spot/eQTL/sumstats/QTS000021/QTD000379/QTD000379.all.tsv.gz	ENSG00000150977	12	122640927	A	AAAC	chr12_122640927_A_AAAC	10	0.0306748	0.930763	-0.0186065	0.213786	INDEL	10	326	0.98862	ENSG00000150977	ENSG00000150977	372.072	rs373584822
QTS000021	ftp://ftp.ebi.ac.uk/pub/databases/spot/eQTL/sumstats/QTS000021/QTD000379/QTD000379.all.tsv.gz	ENSG00000158104	12	122640927	A	AAAC	chr12_122640927_A_AAAC	10	0.0306748	0.534482	0.153462	0.246471	INDEL	10	326	0.98862	ENSG00000158104	ENSG00000158104	0.551	rs149431321
QTS000021	ftp://ftp.ebi.ac.uk/pub/databases/spot/eQTL/sumstats/QTS000021/QTD000379/QTD000379.all.tsv.gz	ENSG00000158104	12	122640927	A	AAAC	chr12_122640927_A_AAAC	10	0.0306748	0.534482	0.153462	0.246471	INDEL	10	326	0.98862	ENSG00000158104	ENSG00000158104	0.551	rs749048656
QTS000021	ftp://ftp.ebi.ac.uk/pub/databases/spot/eQTL/sumstats/QTS000021/QTD000379/QTD000379.all.tsv.gz	ENSG00000158104	12	122640927	A	AAAC	chr12_122640927_A_AAAC	10	0.0306748	0.534482	0.153462	0.246471	INDEL	10	326	0.98862	ENSG00000158104	ENSG00000158104	0.551	rs373584822
QTS000021	ftp://ftp.ebi.ac.uk/pub/databases/spot/eQTL/sumstats/QTS000021/QTD000379/QTD000379.all.tsv.gz	ENSG00000175727	12	122640927	A	AAAC	chr12_122640927_A_AAAC	10	0.0306748	0.768632	-0.0603612	0.204819	INDEL	10	326	0.98862	ENSG00000175727	ENSG00000175727	18.566	rs149431321
QTS000021	ftp://ftp.ebi.ac.uk/pub/databases/spot/eQTL/sumstats/QTS000021/QTD000379/QTD000379.all.tsv.gz	ENSG00000175727	12	122640927	A	AAAC	chr12_122640927_A_AAAC	10	0.0306748	0.768632	-0.0603612	0.204819	INDEL	10	326	0.98862	ENSG00000175727	ENSG00000175727	18.566	rs749048656
QTS000021	ftp://ftp.ebi.ac.uk/pub/databases/spot/eQTL/sumstats/QTS000021/QTD000379/QTD000379.all.tsv.gz	ENSG00000175727	12	122640927	A	AAAC	chr12_122640927_A_AAAC	10	0.0306748	0.768632	-0.0603612	0.204819	INDEL	10	326	0.98862	ENSG00000175727	ENSG00000175727	18.566	rs373584822
QTS000021	ftp://ftp.ebi.ac.uk/pub/databases/spot/eQTL/sumstats/QTS000021/QTD000379/QTD000379.all.tsv.gz	ENSG00000182196	12	122640927	A	AAAC	chr12_122640927_A_AAAC	10	0.0306748	0.954477	0.0118315	0.206911	INDEL	10	326	0.98862	ENSG00000182196	ENSG00000182196	1.389	rs149431321
QTS000021	ftp://ftp.ebi.ac.uk/pub/databases/spot/eQTL/sumstats/QTS000021/QTD000379/QTD000379.all.tsv.gz	ENSG00000182196	12	122640927	A	AAAC	chr12_122640927_A_AAAC	10	0.0306748	0.954477	0.0118315	0.206911	INDEL	10	326	0.98862	ENSG00000182196	ENSG00000182196	1.389	rs749048656
QTS000021	ftp://ftp.ebi.ac.uk/pub/databases/spot/eQTL/sumstats/QTS000021/QTD000379/QTD000379.all.tsv.gz	ENSG00000182196	12	122640927	A	AAAC	chr12_122640927_A_AAAC	10	0.0306748	0.954477	0.0118315	0.206911	INDEL	10	326	0.98862	ENSG00000182196	ENSG00000182196	1.389	rs373584822
QTS000021	ftp://ftp.ebi.ac.uk/pub/databases/spot/eQTL/sumstats/QTS000021/QTD000379/QTD000379.all.tsv.gz	ENSG00000182782	12	122640927	A	AAAC	chr12_122640927_A_AAAC	10	0.0306748	0.886912	0.0289041	0.202896	INDEL	10	326	0.98862	ENSG00000182782	ENSG00000182782	30.49	rs149431321
QTS000021	ftp://ftp.ebi.ac.uk/pub/databases/spot/eQTL/sumstats/QTS000021/QTD000379/QTD000379.all.tsv.gz	ENSG00000182782	12	122640927	A	AAAC	chr12_122640927_A_AAAC	10	0.0306748	0.886912	0.0289041	0.202896	INDEL	10	326	0.98862	ENSG00000182782	ENSG00000182782	30.49	rs749048656
QTS000021	ftp://ftp.ebi.ac.uk/pub/databases/spot/eQTL/sumstats/QTS000021/QTD000379/QTD000379.all.tsv.gz	ENSG00000182782	12	122640927	A	AAAC	chr12_122640927_A_AAAC	10	0.0306748	0.886912	0.0289041	0.202896	INDEL	10	326	0.98862	ENSG00000182782	ENSG00000182782	30.49	rs373584822
QTS000021	ftp://ftp.ebi.ac.uk/pub/databases/spot/eQTL/sumstats/QTS000021/QTD000379/QTD000379.all.tsv.gz	ENSG00000183955	12	122640927	A	AAAC	chr12_122640927_A_AAAC	10	0.0306748	0.205046	0.269802	0.211957	INDEL	10	326	0.98862	ENSG00000183955	ENSG00000183955	16.491	rs149431321
QTS000021	ftp://ftp.ebi.ac.uk/pub/databases/spot/eQTL/sumstats/QTS000021/QTD000379/QTD000379.all.tsv.gz	ENSG00000183955	12	122640927	A	AAAC	chr12_122640927_A_AAAC	10	0.0306748	0.205046	0.269802	0.211957	INDEL	10	326	0.98862	ENSG00000183955	ENSG00000183955	16.491	rs749048656
QTS000021	ftp://ftp.ebi.ac.uk/pub/databases/spot/eQTL/sumstats/QTS000021/QTD000379/QTD000379.all.tsv.gz	ENSG00000183955	12	122640927	A	AAAC	chr12_122640927_A_AAAC	10	0.0306748	0.205046	0.269802	0.211957	INDEL	10	326	0.98862	ENSG00000183955	ENSG00000183955	16.491	rs373584822
QTS000021	ftp://ftp.ebi.ac.uk/pub/databases/spot/eQTL/sumstats/QTS000021/QTD000379/QTD000379.all.tsv.gz	ENSG00000184047	12	122640927	A	AAAC	chr12_122640927_A_AAAC	10	0.0306748	0.108204	0.318708	0.197209	INDEL	10	326	0.98862	ENSG00000184047	ENSG00000184047	0.549	rs149431321
QTS000021	ftp://ftp.ebi.ac.uk/pub/databases/spot/eQTL/sumstats/QTS000021/QTD000379/QTD000379.all.tsv.gz	ENSG00000184047	12	122640927	A	AAAC	chr12_122640927_A_AAAC	10	0.0306748	0.108204	0.318708	0.197209	INDEL	10	326	0.98862	ENSG00000184047	ENSG00000184047	0.549	rs749048656
QTS000021	ftp://ftp.ebi.ac.uk/pub/databases/spot/eQTL/sumstats/QTS000021/QTD000379/QTD000379.all.tsv.gz	ENSG00000184047	12	122640927	A	AAAC	chr12_122640927_A_AAAC	10	0.0306748	0.108204	0.318708	0.197209	INDEL	10	326	0.98862	ENSG00000184047	ENSG00000184047	0.549	rs373584822
QTS000021	ftp://ftp.ebi.ac.uk/pub/databases/spot/eQTL/sumstats/QTS000021/QTD000379/QTD000379.all.tsv.gz	ENSG00000184209	12	122640927	A	AAAC	chr12_122640927_A_AAAC	10	0.0306748	0.709247	0.0534191	0.14299	INDEL	10	326	0.98862	ENSG00000184209	ENSG00000184209	14.358	rs149431321
QTS000021	ftp://ftp.ebi.ac.uk/pub/databases/spot/eQTL/sumstats/QTS000021/QTD000379/QTD000379.all.tsv.gz	ENSG00000184209	12	122640927	A	AAAC	chr12_122640927_A_AAAC	10	0.0306748	0.709247	0.0534191	0.14299	INDEL	10	326	0.98862	ENSG00000184209	ENSG00000184209	14.358	rs749048656
QTS000021	ftp://ftp.ebi.ac.uk/pub/databases/spot/eQTL/sumstats/QTS000021/QTD000379/QTD000379.all.tsv.gz	ENSG00000184209	12	122640927	A	AAAC	chr12_122640927_A_AAAC	10	0.0306748	0.709247	0.0534191	0.14299	INDEL	10	326	0.98862	ENSG00000184209	ENSG00000184209	14.358	rs373584822
QTS000021	ftp://ftp.ebi.ac.uk/pub/databases/spot/eQTL/sumstats/QTS000021/QTD000379/QTD000379.all.tsv.gz	ENSG00000184445	12	122640927	A	AAAC	chr12_122640927_A_AAAC	10	0.0306748	0.405337	0.221893	0.265895	INDEL	10	326	0.98862	ENSG00000184445	ENSG00000184445	1.088	rs149431321
QTS000021	ftp://ftp.ebi.ac.uk/pub/databases/spot/eQTL/sumstats/QTS000021/QTD000379/QTD000379.all.tsv.gz	ENSG00000184445	12	122640927	A	AAAC	chr12_122640927_A_AAAC	10	0.0306748	0.405337	0.221893	0.265895	INDEL	10	326	0.98862	ENSG00000184445	ENSG00000184445	1.088	rs749048656
QTS000021	ftp://ftp.ebi.ac.uk/pub/databases/spot/eQTL/sumstats/QTS000021/QTD000379/QTD000379.all.tsv.gz	ENSG00000184445	12	122640927	A	AAAC	chr12_122640927_A_AAAC	10	0.0306748	0.405337	0.221893	0.265895	INDEL	10	326	0.98862	ENSG00000184445	ENSG00000184445	1.088	rs373584822
QTS000021	ftp://ftp.ebi.ac.uk/pub/databases/spot/eQTL/sumstats/QTS000021/QTD000379/QTD000379.all.tsv.gz	ENSG00000188026	12	122640927	A	AAAC	chr12_122640927_A_AAAC	10	0.0306748	0.246425	0.345794	0.297155	INDEL	10	326	0.98862	ENSG00000188026	ENSG00000188026	0.87	rs149431321
QTS000021	ftp://ftp.ebi.ac.uk/pub/databases/spot/eQTL/sumstats/QTS000021/QTD000379/QTD000379.all.tsv.gz	ENSG00000188026	12	122640927	A	AAAC	chr12_122640927_A_AAAC	10	0.0306748	0.246425	0.345794	0.297155	INDEL	10	326	0.98862	ENSG00000188026	ENSG00000188026	0.87	rs749048656
QTS000021	ftp://ftp.ebi.ac.uk/pub/databases/spot/eQTL/sumstats/QTS000021/QTD000379/QTD000379.all.tsv.gz	ENSG00000188026	12	122640927	A	AAAC	chr12_122640927_A_AAAC	10	0.0306748	0.246425	0.345794	0.297155	INDEL	10	326	0.98862	ENSG00000188026	ENSG00000188026	0.87	rs373584822
QTS000021	ftp://ftp.ebi.ac.uk/pub/databases/spot/eQTL/sumstats/QTS000021/QTD000379/QTD000379.all.tsv.gz	ENSG00000188735	12	122640927	A	AAAC	chr12_122640927_A_AAAC	10	0.0306748	0.538017	0.116315	0.18844	INDEL	10	326	0.98862	ENSG00000188735	ENSG00000188735	2.792	rs149431321
QTS000021	ftp://ftp.ebi.ac.uk/pub/databases/spot/eQTL/sumstats/QTS000021/QTD000379/QTD000379.all.tsv.gz	ENSG00000188735	12	122640927	A	AAAC	chr12_122640927_A_AAAC	10	0.0306748	0.538017	0.116315	0.18844	INDEL	10	326	0.98862	ENSG00000188735	ENSG00000188735	2.792	rs749048656
QTS000021	ftp://ftp.ebi.ac.uk/pub/databases/spot/eQTL/sumstats/QTS000021/QTD000379/QTD000379.all.tsv.gz	ENSG00000188735	12	122640927	A	AAAC	chr12_122640927_A_AAAC	10	0.0306748	0.538017	0.116315	0.18844	INDEL	10	326	0.98862	ENSG00000188735	ENSG00000188735	2.792	rs373584822
QTS000021	ftp://ftp.ebi.ac.uk/pub/databases/spot/eQTL/sumstats/QTS000021/QTD000379/QTD000379.all.tsv.gz	ENSG00000212694	12	122640927	A	AAAC	chr12_122640927_A_AAAC	10	0.0306748	0.191752	-0.254701	0.19422	INDEL	10	326	0.98862	ENSG00000212694	ENSG00000212694	4.696	rs149431321
QTS000021	ftp://ftp.ebi.ac.uk/pub/databases/spot/eQTL/sumstats/QTS000021/QTD000379/QTD000379.all.tsv.gz	ENSG00000212694	12	122640927	A	AAAC	chr12_122640927_A_AAAC	10	0.0306748	0.191752	-0.254701	0.19422	INDEL	10	326	0.98862	ENSG00000212694	ENSG00000212694	4.696	rs749048656
QTS000021	ftp://ftp.ebi.ac.uk/pub/databases/spot/eQTL/sumstats/QTS000021/QTD000379/QTD000379.all.tsv.gz	ENSG00000212694	12	122640927	A	AAAC	chr12_122640927_A_AAAC	10	0.0306748	0.191752	-0.254701	0.19422	INDEL	10	326	0.98862	ENSG00000212694	ENSG00000212694	4.696	rs373584822
QTS000021	ftp://ftp.ebi.ac.uk/pub/databases/spot/eQTL/sumstats/QTS000021/QTD000379/QTD000379.all.tsv.gz	ENSG00000255398	12	122640927	A	AAAC	chr12_122640927_A_AAAC	10	0.0306748	0.754679	0.0532207	0.170004	INDEL	10	326	0.98862	ENSG00000255398	ENSG00000255398	5.646	rs149431321
QTS000021	ftp://ftp.ebi.ac.uk/pub/databases/spot/eQTL/sumstats/QTS000021/QTD000379/QTD000379.all.tsv.gz	ENSG00000255398	12	122640927	A	AAAC	chr12_122640927_A_AAAC	10	0.0306748	0.754679	0.0532207	0.170004	INDEL	10	326	0.98862	ENSG00000255398	ENSG00000255398	5.646	rs749048656
QTS000021	ftp://ftp.ebi.ac.uk/pub/databases/spot/eQTL/sumstats/QTS000021/QTD000379/QTD000379.all.tsv.gz	ENSG00000255398	12	122640927	A	AAAC	chr12_122640927_A_AAAC	10	0.0306748	0.754679	0.0532207	0.170004	INDEL	10	326	0.98862	ENSG00000255398	ENSG00000255398	5.646	rs373584822
QTS000021	ftp://ftp.ebi.ac.uk/pub/databases/spot/eQTL/sumstats/QTS000021/QTD000379/QTD000379.all.tsv.gz	ENSG00000256092	12	122640927	A	AAAC	chr12_122640927_A_AAAC	10	0.0306748	0.558018	-0.149999	0.255483	INDEL	10	326	0.98862	ENSG00000256092	ENSG00000256092	1.093	rs149431321
QTS000021	ftp://ftp.ebi.ac.uk/pub/databases/spot/eQTL/sumstats/QTS000021/QTD000379/QTD000379.all.tsv.gz	ENSG00000256092	12	122640927	A	AAAC	chr12_122640927_A_AAAC	10	0.0306748	0.558018	-0.149999	0.255483	INDEL	10	326	0.98862	ENSG00000256092	ENSG00000256092	1.093	rs749048656
QTS000021	ftp://ftp.ebi.ac.uk/pub/databases/spot/eQTL/sumstats/QTS000021/QTD000379/QTD000379.all.tsv.gz	ENSG00000256092	12	122640927	A	AAAC	chr12_122640927_A_AAAC	10	0.0306748	0.558018	-0.149999	0.255483	INDEL	10	326	0.98862	ENSG00000256092	ENSG00000256092	1.093	rs373584822
QTS000021	ftp://ftp.ebi.ac.uk/pub/databases/spot/eQTL/sumstats/QTS000021/QTD000379/QTD000379.all.tsv.gz	ENSG00000256546	12	122640927	A	AAAC	chr12_122640927_A_AAAC	10	0.0306748	0.870333	-0.0400456	0.244898	INDEL	10	326	0.98862	ENSG00000256546	ENSG00000256546	1.235	rs149431321
QTS000021	ftp://ftp.ebi.ac.uk/pub/databases/spot/eQTL/sumstats/QTS000021/QTD000379/QTD000379.all.tsv.gz	ENSG00000256546	12	122640927	A	AAAC	chr12_122640927_A_AAAC	10	0.0306748	0.870333	-0.0400456	0.244898	INDEL	10	326	0.98862	ENSG00000256546	ENSG00000256546	1.235	rs749048656
QTS000021	ftp://ftp.ebi.ac.uk/pub/databases/spot/eQTL/sumstats/QTS000021/QTD000379/QTD000379.all.tsv.gz	ENSG00000256546	12	122640927	A	AAAC	chr12_122640927_A_AAAC	10	0.0306748	0.870333	-0.0400456	0.244898	INDEL	10	326	0.98862	ENSG00000256546	ENSG00000256546	1.235	rs373584822
QTS000021	ftp://ftp.ebi.ac.uk/pub/databases/spot/eQTL/sumstats/QTS000021/QTD000379/QTD000379.all.tsv.gz	ENSG00000272849	12	122640927	A	AAAC	chr12_122640927_A_AAAC	10	0.0306748	0.738873	0.0434334	0.130051	INDEL	10	326	0.98862	ENSG00000272849	ENSG00000272849	3.57	rs149431321
QTS000021	ftp://ftp.ebi.ac.uk/pub/databases/spot/eQTL/sumstats/QTS000021/QTD000379/QTD000379.all.tsv.gz	ENSG00000272849	12	122640927	A	AAAC	chr12_122640927_A_AAAC	10	0.0306748	0.738873	0.0434334	0.130051	INDEL	10	326	0.98862	ENSG00000272849	ENSG00000272849	3.57	rs749048656
QTS000021	ftp://ftp.ebi.ac.uk/pub/databases/spot/eQTL/sumstats/QTS000021/QTD000379/QTD000379.all.tsv.gz	ENSG00000272849	12	122640927	A	AAAC	chr12_122640927_A_AAAC	10	0.0306748	0.738873	0.0434334	0.130051	INDEL	10	326	0.98862	ENSG00000272849	ENSG00000272849	3.57	rs373584822
QTS000021	ftp://ftp.ebi.ac.uk/pub/databases/spot/eQTL/sumstats/QTS000021/QTD000379/QTD000379.all.tsv.gz	ENSG00000274427	12	122640927	A	AAAC	chr12_122640927_A_AAAC	10	0.0306748	0.582457	-0.145156	0.263436	INDEL	10	326	0.98862	ENSG00000274427	ENSG00000274427	0.868	rs149431321
QTS000021	ftp://ftp.ebi.ac.uk/pub/databases/spot/eQTL/sumstats/QTS000021/QTD000379/QTD000379.all.tsv.gz	ENSG00000274427	12	122640927	A	AAAC	chr12_122640927_A_AAAC	10	0.0306748	0.582457	-0.145156	0.263436	INDEL	10	326	0.98862	ENSG00000274427	ENSG00000274427	0.868	rs749048656
QTS000021	ftp://ftp.ebi.ac.uk/pub/databases/spot/eQTL/sumstats/QTS000021/QTD000379/QTD000379.all.tsv.gz	ENSG00000274427	12	122640927	A	AAAC	chr12_122640927_A_AAAC	10	0.0306748	0.582457	-0.145156	0.263436	INDEL	10	326	0.98862	ENSG00000274427	ENSG00000274427	0.868	rs373584822
QTS000021	ftp://ftp.ebi.ac.uk/pub/databases/spot/eQTL/sumstats/QTS000021/QTD000379/QTD000379.all.tsv.gz	ENSG00000278112	12	122640927	A	AAAC	chr12_122640927_A_AAAC	10	0.0306748	0.762052	-0.0855491	0.282018	INDEL	10	326	0.98862	ENSG00000278112	ENSG00000278112	0.75	rs149431321
QTS000021	ftp://ftp.ebi.ac.uk/pub/databases/spot/eQTL/sumstats/QTS000021/QTD000379/QTD000379.all.tsv.gz	ENSG00000278112	12	122640927	A	AAAC	chr12_122640927_A_AAAC	10	0.0306748	0.762052	-0.0855491	0.282018	INDEL	10	326	0.98862	ENSG00000278112	ENSG00000278112	0.75	rs749048656
QTS000021	ftp://ftp.ebi.ac.uk/pub/databases/spot/eQTL/sumstats/QTS000021/QTD000379/QTD000379.all.tsv.gz	ENSG00000278112	12	122640927	A	AAAC	chr12_122640927_A_AAAC	10	0.0306748	0.762052	-0.0855491	0.282018	INDEL	10	326	0.98862	ENSG00000278112	ENSG00000278112	0.75	rs373584822
QTS000021	ftp://ftp.ebi.ac.uk/pub/databases/spot/eQTL/sumstats/QTS000021/QTD000379/QTD000379.all.tsv.gz	ENSG00000033030	12	122641046	C	CT	chr12_122641046_C_CT	90	0.340491	0.0332217	0.132036	0.0614268	INDEL	215	326	0.94713	ENSG00000033030	ENSG00000033030	11.035	rs763984560
QTS000021	ftp://ftp.ebi.ac.uk/pub/databases/spot/eQTL/sumstats/QTS000021/QTD000379/QTD000379.all.tsv.gz	ENSG00000051825	12	122641046	C	CT	chr12_122641046_C_CT	90	0.340491	0.113805	0.0874696	0.0549873	INDEL	215	326	0.94713	ENSG00000051825	ENSG00000051825	0.903	rs763984560
QTS000021	ftp://ftp.ebi.ac.uk/pub/databases/spot/eQTL/sumstats/QTS000021/QTD000379/QTD000379.all.tsv.gz	ENSG00000086598	12	122641046	C	CT	chr12_122641046_C_CT	90	0.340491	0.915268	-0.00809833	0.075985	INDEL	215	326	0.94713	ENSG00000086598	ENSG00000086598	108.516	rs763984560
QTS000021	ftp://ftp.ebi.ac.uk/pub/databases/spot/eQTL/sumstats/QTS000021/QTD000379/QTD000379.all.tsv.gz	ENSG00000090975	12	122641046	C	CT	chr12_122641046_C_CT	90	0.340491	0.172884	-0.114922	0.0839084	INDEL	215	326	0.94713	ENSG00000090975	ENSG00000090975	0.618	rs763984560
QTS000021	ftp://ftp.ebi.ac.uk/pub/databases/spot/eQTL/sumstats/QTS000021/QTD000379/QTD000379.all.tsv.gz	ENSG00000110801	12	122641046	C	CT	chr12_122641046_C_CT	90	0.340491	0.976917	-0.00201986	0.0696909	INDEL	215	326	0.94713	ENSG00000110801	ENSG00000110801	3.103	rs763984560
QTS000021	ftp://ftp.ebi.ac.uk/pub/databases/spot/eQTL/sumstats/QTS000021/QTD000379/QTD000379.all.tsv.gz	ENSG00000110987	12	122641046	C	CT	chr12_122641046_C_CT	90	0.340491	0.471233	0.0709451	0.0982174	INDEL	215	326	0.94713	ENSG00000110987	ENSG00000110987	1.303	rs763984560
QTS000021	ftp://ftp.ebi.ac.uk/pub/databases/spot/eQTL/sumstats/QTS000021/QTD000379/QTD000379.all.tsv.gz	ENSG00000111011	12	122641046	C	CT	chr12_122641046_C_CT	90	0.340491	0.48063	-0.048869	0.0691141	INDEL	215	326	0.94713	ENSG00000111011	ENSG00000111011	32.678	rs763984560
QTS000021	ftp://ftp.ebi.ac.uk/pub/databases/spot/eQTL/sumstats/QTS000021/QTD000379/QTD000379.all.tsv.gz	ENSG00000111328	12	122641046	C	CT	chr12_122641046_C_CT	90	0.340491	0.936355	0.00666646	0.0833439	INDEL	215	326	0.94713	ENSG00000111328	ENSG00000111328	10.667	rs763984560
QTS000021	ftp://ftp.ebi.ac.uk/pub/databases/spot/eQTL/sumstats/QTS000021/QTD000379/QTD000379.all.tsv.gz	ENSG00000111358	12	122641046	C	CT	chr12_122641046_C_CT	90	0.340491	0.387243	0.0511077	0.058935	INDEL	215	326	0.94713	ENSG00000111358	ENSG00000111358	15.55	rs763984560
QTS000021	ftp://ftp.ebi.ac.uk/pub/databases/spot/eQTL/sumstats/QTS000021/QTD000379/QTD000379.all.tsv.gz	ENSG00000111361	12	122641046	C	CT	chr12_122641046_C_CT	90	0.340491	0.779997	-0.019165	0.0684874	INDEL	215	326	0.94713	ENSG00000111361	ENSG00000111361	28.439	rs763984560
QTS000021	ftp://ftp.ebi.ac.uk/pub/databases/spot/eQTL/sumstats/QTS000021/QTD000379/QTD000379.all.tsv.gz	ENSG00000111364	12	122641046	C	CT	chr12_122641046_C_CT	90	0.340491	0.398637	-0.0636099	0.075144	INDEL	215	326	0.94713	ENSG00000111364	ENSG00000111364	8.692	rs763984560
QTS000021	ftp://ftp.ebi.ac.uk/pub/databases/spot/eQTL/sumstats/QTS000021/QTD000379/QTD000379.all.tsv.gz	ENSG00000130779	12	122641046	C	CT	chr12_122641046_C_CT	90	0.340491	0.0397643	-0.131849	0.0635566	INDEL	215	326	0.94713	ENSG00000130779	ENSG00000130779	20.443	rs763984560
QTS000021	ftp://ftp.ebi.ac.uk/pub/databases/spot/eQTL/sumstats/QTS000021/QTD000379/QTD000379.all.tsv.gz	ENSG00000130787	12	122641046	C	CT	chr12_122641046_C_CT	90	0.340491	0.123613	0.174125	0.11244	INDEL	215	326	0.94713	ENSG00000130787	ENSG00000130787	0.701	rs763984560
QTS000021	ftp://ftp.ebi.ac.uk/pub/databases/spot/eQTL/sumstats/QTS000021/QTD000379/QTD000379.all.tsv.gz	ENSG00000130921	12	122641046	C	CT	chr12_122641046_C_CT	90	0.340491	0.962365	0.00253047	0.0535375	INDEL	215	326	0.94713	ENSG00000130921	ENSG00000130921	3.049	rs763984560
QTS000021	ftp://ftp.ebi.ac.uk/pub/databases/spot/eQTL/sumstats/QTS000021/QTD000379/QTD000379.all.tsv.gz	ENSG00000139697	12	122641046	C	CT	chr12_122641046_C_CT	90	0.340491	0.182613	-0.0630052	0.0470528	INDEL	215	326	0.94713	ENSG00000139697	ENSG00000139697	16.054	rs763984560
QTS000021	ftp://ftp.ebi.ac.uk/pub/databases/spot/eQTL/sumstats/QTS000021/QTD000379/QTD000379.all.tsv.gz	ENSG00000139718	12	122641046	C	CT	chr12_122641046_C_CT	90	0.340491	0.643851	0.0301319	0.0650416	INDEL	215	326	0.94713	ENSG00000139718	ENSG00000139718	11.516	rs763984560
QTS000021	ftp://ftp.ebi.ac.uk/pub/databases/spot/eQTL/sumstats/QTS000021/QTD000379/QTD000379.all.tsv.gz	ENSG00000139719	12	122641046	C	CT	chr12_122641046_C_CT	90	0.340491	0.0103629	-0.12633	0.0486508	INDEL	215	326	0.94713	ENSG00000139719	ENSG00000139719	5.698	rs763984560
QTS000021	ftp://ftp.ebi.ac.uk/pub/databases/spot/eQTL/sumstats/QTS000021/QTD000379/QTD000379.all.tsv.gz	ENSG00000139722	12	122641046	C	CT	chr12_122641046_C_CT	90	0.340491	0.80771	-0.0104512	0.0428649	INDEL	215	326	0.94713	ENSG00000139722	ENSG00000139722	22.202	rs763984560
QTS000021	ftp://ftp.ebi.ac.uk/pub/databases/spot/eQTL/sumstats/QTS000021/QTD000379/QTD000379.all.tsv.gz	ENSG00000139725	12	122641046	C	CT	chr12_122641046_C_CT	90	0.340491	0.00066441	0.246997	0.0710244	INDEL	215	326	0.94713	ENSG00000139725	ENSG00000139725	2.905	rs763984560
QTS000021	ftp://ftp.ebi.ac.uk/pub/databases/spot/eQTL/sumstats/QTS000021/QTD000379/QTD000379.all.tsv.gz	ENSG00000139726	12	122641046	C	CT	chr12_122641046_C_CT	90	0.340491	0.670392	0.0323383	0.0758295	INDEL	215	326	0.94713	ENSG00000139726	ENSG00000139726	26.444	rs763984560
QTS000021	ftp://ftp.ebi.ac.uk/pub/databases/spot/eQTL/sumstats/QTS000021/QTD000379/QTD000379.all.tsv.gz	ENSG00000150977	12	122641046	C	CT	chr12_122641046_C_CT	90	0.340491	0.292323	0.0746339	0.0706222	INDEL	215	326	0.94713	ENSG00000150977	ENSG00000150977	372.072	rs763984560
QTS000021	ftp://ftp.ebi.ac.uk/pub/databases/spot/eQTL/sumstats/QTS000021/QTD000379/QTD000379.all.tsv.gz	ENSG00000158104	12	122641046	C	CT	chr12_122641046_C_CT	90	0.340491	0.276716	-0.0889813	0.0815032	INDEL	215	326	0.94713	ENSG00000158104	ENSG00000158104	0.551	rs763984560
QTS000021	ftp://ftp.ebi.ac.uk/pub/databases/spot/eQTL/sumstats/QTS000021/QTD000379/QTD000379.all.tsv.gz	ENSG00000175727	12	122641046	C	CT	chr12_122641046_C_CT	90	0.340491	0.199389	0.0870819	0.0675547	INDEL	215	326	0.94713	ENSG00000175727	ENSG00000175727	18.566	rs763984560
QTS000021	ftp://ftp.ebi.ac.uk/pub/databases/spot/eQTL/sumstats/QTS000021/QTD000379/QTD000379.all.tsv.gz	ENSG00000182196	12	122641046	C	CT	chr12_122641046_C_CT	90	0.340491	0.672973	0.0289974	0.0685659	INDEL	215	326	0.94713	ENSG00000182196	ENSG00000182196	1.389	rs763984560
QTS000021	ftp://ftp.ebi.ac.uk/pub/databases/spot/eQTL/sumstats/QTS000021/QTD000379/QTD000379.all.tsv.gz	ENSG00000182782	12	122641046	C	CT	chr12_122641046_C_CT	90	0.340491	0.240533	0.0789125	0.0669665	INDEL	215	326	0.94713	ENSG00000182782	ENSG00000182782	30.49	rs763984560
QTS000021	ftp://ftp.ebi.ac.uk/pub/databases/spot/eQTL/sumstats/QTS000021/QTD000379/QTD000379.all.tsv.gz	ENSG00000183955	12	122641046	C	CT	chr12_122641046_C_CT	90	0.340491	0.113899	-0.111429	0.0700673	INDEL	215	326	0.94713	ENSG00000183955	ENSG00000183955	16.491	rs763984560
QTS000021	ftp://ftp.ebi.ac.uk/pub/databases/spot/eQTL/sumstats/QTS000021/QTD000379/QTD000379.all.tsv.gz	ENSG00000184047	12	122641046	C	CT	chr12_122641046_C_CT	90	0.340491	0.714785	0.024141	0.0659342	INDEL	215	326	0.94713	ENSG00000184047	ENSG00000184047	0.549	rs763984560
QTS000021	ftp://ftp.ebi.ac.uk/pub/databases/spot/eQTL/sumstats/QTS000021/QTD000379/QTD000379.all.tsv.gz	ENSG00000184209	12	122641046	C	CT	chr12_122641046_C_CT	90	0.340491	0.017266	-0.112053	0.0465316	INDEL	215	326	0.94713	ENSG00000184209	ENSG00000184209	14.358	rs763984560
QTS000021	ftp://ftp.ebi.ac.uk/pub/databases/spot/eQTL/sumstats/QTS000021/QTD000379/QTD000379.all.tsv.gz	ENSG00000184445	12	122641046	C	CT	chr12_122641046_C_CT	90	0.340491	0.157638	0.124663	0.0877754	INDEL	215	326	0.94713	ENSG00000184445	ENSG00000184445	1.088	rs763984560
QTS000021	ftp://ftp.ebi.ac.uk/pub/databases/spot/eQTL/sumstats/QTS000021/QTD000379/QTD000379.all.tsv.gz	ENSG00000188026	12	122641046	C	CT	chr12_122641046_C_CT	90	0.340491	0.786604	0.0268379	0.0989545	INDEL	215	326	0.94713	ENSG00000188026	ENSG00000188026	0.87	rs763984560
QTS000021	ftp://ftp.ebi.ac.uk/pub/databases/spot/eQTL/sumstats/QTS000021/QTD000379/QTD000379.all.tsv.gz	ENSG00000188735	12	122641046	C	CT	chr12_122641046_C_CT	90	0.340491	0.000187821	0.228627	0.059673	INDEL	215	326	0.94713	ENSG00000188735	ENSG00000188735	2.792	rs763984560
QTS000021	ftp://ftp.ebi.ac.uk/pub/databases/spot/eQTL/sumstats/QTS000021/QTD000379/QTD000379.all.tsv.gz	ENSG00000212694	12	122641046	C	CT	chr12_122641046_C_CT	90	0.340491	0.328989	-0.0632318	0.0645629	INDEL	215	326	0.94713	ENSG00000212694	ENSG00000212694	4.696	rs763984560
QTS000021	ftp://ftp.ebi.ac.uk/pub/databases/spot/eQTL/sumstats/QTS000021/QTD000379/QTD000379.all.tsv.gz	ENSG00000255398	12	122641046	C	CT	chr12_122641046_C_CT	90	0.340491	0.298656	0.0585967	0.0561818	INDEL	215	326	0.94713	ENSG00000255398	ENSG00000255398	5.646	rs763984560
QTS000021	ftp://ftp.ebi.ac.uk/pub/databases/spot/eQTL/sumstats/QTS000021/QTD000379/QTD000379.all.tsv.gz	ENSG00000256092	12	122641046	C	CT	chr12_122641046_C_CT	90	0.340491	0.930352	-0.00742507	0.0848083	INDEL	215	326	0.94713	ENSG00000256092	ENSG00000256092	1.093	rs763984560
QTS000021	ftp://ftp.ebi.ac.uk/pub/databases/spot/eQTL/sumstats/QTS000021/QTD000379/QTD000379.all.tsv.gz	ENSG00000256546	12	122641046	C	CT	chr12_122641046_C_CT	90	0.340491	0.0962992	0.134653	0.0804518	INDEL	215	326	0.94713	ENSG00000256546	ENSG00000256546	1.235	rs763984560
QTS000021	ftp://ftp.ebi.ac.uk/pub/databases/spot/eQTL/sumstats/QTS000021/QTD000379/QTD000379.all.tsv.gz	ENSG00000272849	12	122641046	C	CT	chr12_122641046_C_CT	90	0.340491	0.161038	-0.0603625	0.0428516	INDEL	215	326	0.94713	ENSG00000272849	ENSG00000272849	3.57	rs763984560
QTS000021	ftp://ftp.ebi.ac.uk/pub/databases/spot/eQTL/sumstats/QTS000021/QTD000379/QTD000379.all.tsv.gz	ENSG00000274427	12	122641046	C	CT	chr12_122641046_C_CT	90	0.340491	0.892408	-0.0118464	0.0874333	INDEL	215	326	0.94713	ENSG00000274427	ENSG00000274427	0.868	rs763984560
QTS000021	ftp://ftp.ebi.ac.uk/pub/databases/spot/eQTL/sumstats/QTS000021/QTD000379/QTD000379.all.tsv.gz	ENSG00000278112	12	122641046	C	CT	chr12_122641046_C_CT	90	0.340491	0.449552	-0.0707819	0.0933583	INDEL	215	326	0.94713	ENSG00000278112	ENSG00000278112	0.75	rs763984560
QTS000021	ftp://ftp.ebi.ac.uk/pub/databases/spot/eQTL/sumstats/QTS000021/QTD000379/QTD000379.all.tsv.gz	ENSG00000033030	12	122641080	G	C	chr12_122641080_G_C	8	0.0245399	0.56988	-0.116703	0.204921	SNP	8	326	0.99419	ENSG00000033030	ENSG00000033030	11.035	rs145733457
QTS000021	ftp://ftp.ebi.ac.uk/pub/databases/spot/eQTL/sumstats/QTS000021/QTD000379/QTD000379.all.tsv.gz	ENSG00000051825	12	122641080	G	C	chr12_122641080_G_C	8	0.0245399	0.125556	0.27874	0.180933	SNP	8	326	0.99419	ENSG00000051825	ENSG00000051825	0.903	rs145733457
QTS000021	ftp://ftp.ebi.ac.uk/pub/databases/spot/eQTL/sumstats/QTS000021/QTD000379/QTD000379.all.tsv.gz	ENSG00000086598	12	122641080	G	C	chr12_122641080_G_C	8	0.0245399	0.239729	0.293611	0.248736	SNP	8	326	0.99419	ENSG00000086598	ENSG00000086598	108.516	rs145733457
QTS000021	ftp://ftp.ebi.ac.uk/pub/databases/spot/eQTL/sumstats/QTS000021/QTD000379/QTD000379.all.tsv.gz	ENSG00000090975	12	122641080	G	C	chr12_122641080_G_C	8	0.0245399	0.412222	-0.227833	0.277063	SNP	8	326	0.99419	ENSG00000090975	ENSG00000090975	0.618	rs145733457
QTS000021	ftp://ftp.ebi.ac.uk/pub/databases/spot/eQTL/sumstats/QTS000021/QTD000379/QTD000379.all.tsv.gz	ENSG00000110801	12	122641080	G	C	chr12_122641080_G_C	8	0.0245399	0.320875	-0.227518	0.228431	SNP	8	326	0.99419	ENSG00000110801	ENSG00000110801	3.103	rs145733457
QTS000021	ftp://ftp.ebi.ac.uk/pub/databases/spot/eQTL/sumstats/QTS000021/QTD000379/QTD000379.all.tsv.gz	ENSG00000110987	12	122641080	G	C	chr12_122641080_G_C	8	0.0245399	0.91447	0.0348112	0.323567	SNP	8	326	0.99419	ENSG00000110987	ENSG00000110987	1.303	rs145733457
QTS000021	ftp://ftp.ebi.ac.uk/pub/databases/spot/eQTL/sumstats/QTS000021/QTD000379/QTD000379.all.tsv.gz	ENSG00000111011	12	122641080	G	C	chr12_122641080_G_C	8	0.0245399	0.101967	-0.371293	0.225627	SNP	8	326	0.99419	ENSG00000111011	ENSG00000111011	32.678	rs145733457
QTS000021	ftp://ftp.ebi.ac.uk/pub/databases/spot/eQTL/sumstats/QTS000021/QTD000379/QTD000379.all.tsv.gz	ENSG00000111328	12	122641080	G	C	chr12_122641080_G_C	8	0.0245399	0.361094	0.250401	0.273328	SNP	8	326	0.99419	ENSG00000111328	ENSG00000111328	10.667	rs145733457
QTS000021	ftp://ftp.ebi.ac.uk/pub/databases/spot/eQTL/sumstats/QTS000021/QTD000379/QTD000379.all.tsv.gz	ENSG00000111358	12	122641080	G	C	chr12_122641080_G_C	8	0.0245399	0.696408	0.0759245	0.194213	SNP	8	326	0.99419	ENSG00000111358	ENSG00000111358	15.55	rs145733457
QTS000021	ftp://ftp.ebi.ac.uk/pub/databases/spot/eQTL/sumstats/QTS000021/QTD000379/QTD000379.all.tsv.gz	ENSG00000111361	12	122641080	G	C	chr12_122641080_G_C	8	0.0245399	0.00416132	-0.637813	0.219111	SNP	8	326	0.99419	ENSG00000111361	ENSG00000111361	28.439	rs145733457
QTS000021	ftp://ftp.ebi.ac.uk/pub/databases/spot/eQTL/sumstats/QTS000021/QTD000379/QTD000379.all.tsv.gz	ENSG00000111364	12	122641080	G	C	chr12_122641080_G_C	8	0.0245399	0.0428985	0.498946	0.244307	SNP	8	326	0.99419	ENSG00000111364	ENSG00000111364	8.692	rs145733457
QTS000021	ftp://ftp.ebi.ac.uk/pub/databases/spot/eQTL/sumstats/QTS000021/QTD000379/QTD000379.all.tsv.gz	ENSG00000130779	12	122641080	G	C	chr12_122641080_G_C	8	0.0245399	0.1115	-0.336579	0.210225	SNP	8	326	0.99419	ENSG00000130779	ENSG00000130779	20.443	rs145733457
QTS000021	ftp://ftp.ebi.ac.uk/pub/databases/spot/eQTL/sumstats/QTS000021/QTD000379/QTD000379.all.tsv.gz	ENSG00000130787	12	122641080	G	C	chr12_122641080_G_C	8	0.0245399	0.446335	0.284078	0.372037	SNP	8	326	0.99419	ENSG00000130787	ENSG00000130787	0.701	rs145733457
QTS000021	ftp://ftp.ebi.ac.uk/pub/databases/spot/eQTL/sumstats/QTS000021/QTD000379/QTD000379.all.tsv.gz	ENSG00000130921	12	122641080	G	C	chr12_122641080_G_C	8	0.0245399	0.0524056	0.339948	0.17384	SNP	8	326	0.99419	ENSG00000130921	ENSG00000130921	3.049	rs145733457
QTS000021	ftp://ftp.ebi.ac.uk/pub/databases/spot/eQTL/sumstats/QTS000021/QTD000379/QTD000379.all.tsv.gz	ENSG00000139697	12	122641080	G	C	chr12_122641080_G_C	8	0.0245399	0.282768	0.167173	0.155071	SNP	8	326	0.99419	ENSG00000139697	ENSG00000139697	16.054	rs145733457
QTS000021	ftp://ftp.ebi.ac.uk/pub/databases/spot/eQTL/sumstats/QTS000021/QTD000379/QTD000379.all.tsv.gz	ENSG00000139718	12	122641080	G	C	chr12_122641080_G_C	8	0.0245399	0.197345	-0.275645	0.212857	SNP	8	326	0.99419	ENSG00000139718	ENSG00000139718	11.516	rs145733457
QTS000021	ftp://ftp.ebi.ac.uk/pub/databases/spot/eQTL/sumstats/QTS000021/QTD000379/QTD000379.all.tsv.gz	ENSG00000139719	12	122641080	G	C	chr12_122641080_G_C	8	0.0245399	0.693274	-0.0646198	0.163517	SNP	8	326	0.99419	ENSG00000139719	ENSG00000139719	5.698	rs145733457
QTS000021	ftp://ftp.ebi.ac.uk/pub/databases/spot/eQTL/sumstats/QTS000021/QTD000379/QTD000379.all.tsv.gz	ENSG00000139722	12	122641080	G	C	chr12_122641080_G_C	8	0.0245399	0.866915	-0.0236673	0.140986	SNP	8	326	0.99419	ENSG00000139722	ENSG00000139722	22.202	rs145733457
QTS000021	ftp://ftp.ebi.ac.uk/pub/databases/spot/eQTL/sumstats/QTS000021/QTD000379/QTD000379.all.tsv.gz	ENSG00000139725	12	122641080	G	C	chr12_122641080_G_C	8	0.0245399	0.222472	0.296131	0.241714	SNP	8	326	0.99419	ENSG00000139725	ENSG00000139725	2.905	rs145733457
QTS000021	ftp://ftp.ebi.ac.uk/pub/databases/spot/eQTL/sumstats/QTS000021/QTD000379/QTD000379.all.tsv.gz	ENSG00000139726	12	122641080	G	C	chr12_122641080_G_C	8	0.0245399	0.997413	0.000810562	0.249536	SNP	8	326	0.99419	ENSG00000139726	ENSG00000139726	26.444	rs145733457
QTS000021	ftp://ftp.ebi.ac.uk/pub/databases/spot/eQTL/sumstats/QTS000021/QTD000379/QTD000379.all.tsv.gz	ENSG00000150977	12	122641080	G	C	chr12_122641080_G_C	8	0.0245399	0.542721	0.142059	0.23284	SNP	8	326	0.99419	ENSG00000150977	ENSG00000150977	372.072	rs145733457
QTS000021	ftp://ftp.ebi.ac.uk/pub/databases/spot/eQTL/sumstats/QTS000021/QTD000379/QTD000379.all.tsv.gz	ENSG00000158104	12	122641080	G	C	chr12_122641080_G_C	8	0.0245399	0.577839	0.149951	0.268837	SNP	8	326	0.99419	ENSG00000158104	ENSG00000158104	0.551	rs145733457
QTS000021	ftp://ftp.ebi.ac.uk/pub/databases/spot/eQTL/sumstats/QTS000021/QTD000379/QTD000379.all.tsv.gz	ENSG00000175727	12	122641080	G	C	chr12_122641080_G_C	8	0.0245399	0.360679	-0.204271	0.222781	SNP	8	326	0.99419	ENSG00000175727	ENSG00000175727	18.566	rs145733457
QTS000021	ftp://ftp.ebi.ac.uk/pub/databases/spot/eQTL/sumstats/QTS000021/QTD000379/QTD000379.all.tsv.gz	ENSG00000182196	12	122641080	G	C	chr12_122641080_G_C	8	0.0245399	0.773219	0.06512	0.225567	SNP	8	326	0.99419	ENSG00000182196	ENSG00000182196	1.389	rs145733457
QTS000021	ftp://ftp.ebi.ac.uk/pub/databases/spot/eQTL/sumstats/QTS000021/QTD000379/QTD000379.all.tsv.gz	ENSG00000182782	12	122641080	G	C	chr12_122641080_G_C	8	0.0245399	0.736464	-0.0745763	0.221181	SNP	8	326	0.99419	ENSG00000182782	ENSG00000182782	30.49	rs145733457
QTS000021	ftp://ftp.ebi.ac.uk/pub/databases/spot/eQTL/sumstats/QTS000021/QTD000379/QTD000379.all.tsv.gz	ENSG00000183955	12	122641080	G	C	chr12_122641080_G_C	8	0.0245399	0.253457	0.265253	0.231368	SNP	8	326	0.99419	ENSG00000183955	ENSG00000183955	16.491	rs145733457
QTS000021	ftp://ftp.ebi.ac.uk/pub/databases/spot/eQTL/sumstats/QTS000021/QTD000379/QTD000379.all.tsv.gz	ENSG00000184047	12	122641080	G	C	chr12_122641080_G_C	8	0.0245399	0.0248476	0.483448	0.213267	SNP	8	326	0.99419	ENSG00000184047	ENSG00000184047	0.549	rs145733457
QTS000021	ftp://ftp.ebi.ac.uk/pub/databases/spot/eQTL/sumstats/QTS000021/QTD000379/QTD000379.all.tsv.gz	ENSG00000184209	12	122641080	G	C	chr12_122641080_G_C	8	0.0245399	0.445561	-0.119085	0.155692	SNP	8	326	0.99419	ENSG00000184209	ENSG00000184209	14.358	rs145733457
QTS000021	ftp://ftp.ebi.ac.uk/pub/databases/spot/eQTL/sumstats/QTS000021/QTD000379/QTD000379.all.tsv.gz	ENSG00000184445	12	122641080	G	C	chr12_122641080_G_C	8	0.0245399	0.895198	-0.0383484	0.290613	SNP	8	326	0.99419	ENSG00000184445	ENSG00000184445	1.088	rs145733457
QTS000021	ftp://ftp.ebi.ac.uk/pub/databases/spot/eQTL/sumstats/QTS000021/QTD000379/QTD000379.all.tsv.gz	ENSG00000188026	12	122641080	G	C	chr12_122641080_G_C	8	0.0245399	0.0641883	0.600017	0.321758	SNP	8	326	0.99419	ENSG00000188026	ENSG00000188026	0.87	rs145733457
QTS000021	ftp://ftp.ebi.ac.uk/pub/databases/spot/eQTL/sumstats/QTS000021/QTD000379/QTD000379.all.tsv.gz	ENSG00000188735	12	122641080	G	C	chr12_122641080_G_C	8	0.0245399	0.314107	0.207112	0.205045	SNP	8	326	0.99419	ENSG00000188735	ENSG00000188735	2.792	rs145733457
QTS000021	ftp://ftp.ebi.ac.uk/pub/databases/spot/eQTL/sumstats/QTS000021/QTD000379/QTD000379.all.tsv.gz	ENSG00000212694	12	122641080	G	C	chr12_122641080_G_C	8	0.0245399	0.0678439	-0.387443	0.210623	SNP	8	326	0.99419	ENSG00000212694	ENSG00000212694	4.696	rs145733457
QTS000021	ftp://ftp.ebi.ac.uk/pub/databases/spot/eQTL/sumstats/QTS000021/QTD000379/QTD000379.all.tsv.gz	ENSG00000255398	12	122641080	G	C	chr12_122641080_G_C	8	0.0245399	0.687835	0.0746162	0.185343	SNP	8	326	0.99419	ENSG00000255398	ENSG00000255398	5.646	rs145733457
QTS000021	ftp://ftp.ebi.ac.uk/pub/databases/spot/eQTL/sumstats/QTS000021/QTD000379/QTD000379.all.tsv.gz	ENSG00000256092	12	122641080	G	C	chr12_122641080_G_C	8	0.0245399	0.928839	-0.0249509	0.278911	SNP	8	326	0.99419	ENSG00000256092	ENSG00000256092	1.093	rs145733457
QTS000021	ftp://ftp.ebi.ac.uk/pub/databases/spot/eQTL/sumstats/QTS000021/QTD000379/QTD000379.all.tsv.gz	ENSG00000256546	12	122641080	G	C	chr12_122641080_G_C	8	0.0245399	0.534396	-0.166109	0.266728	SNP	8	326	0.99419	ENSG00000256546	ENSG00000256546	1.235	rs145733457
QTS000021	ftp://ftp.ebi.ac.uk/pub/databases/spot/eQTL/sumstats/QTS000021/QTD000379/QTD000379.all.tsv.gz	ENSG00000272849	12	122641080	G	C	chr12_122641080_G_C	8	0.0245399	0.693354	0.0560198	0.141794	SNP	8	326	0.99419	ENSG00000272849	ENSG00000272849	3.57	rs145733457
QTS000021	ftp://ftp.ebi.ac.uk/pub/databases/spot/eQTL/sumstats/QTS000021/QTD000379/QTD000379.all.tsv.gz	ENSG00000274427	12	122641080	G	C	chr12_122641080_G_C	8	0.0245399	0.821933	0.0648225	0.287513	SNP	8	326	0.99419	ENSG00000274427	ENSG00000274427	0.868	rs145733457
QTS000021	ftp://ftp.ebi.ac.uk/pub/databases/spot/eQTL/sumstats/QTS000021/QTD000379/QTD000379.all.tsv.gz	ENSG00000278112	12	122641080	G	C	chr12_122641080_G_C	8	0.0245399	0.902079	0.037912	0.30761	SNP	8	326	0.99419	ENSG00000278112	ENSG00000278112	0.75	rs145733457
QTS000021	ftp://ftp.ebi.ac.uk/pub/databases/spot/eQTL/sumstats/QTS000021/QTD000379/QTD000379.all.tsv.gz	ENSG00000033030	12	122641203	T	C	chr12_122641203_T_C	63	0.233129	0.544231	0.0458247	0.0753904	SNP	76	326	0.91486	ENSG00000033030	ENSG00000033030	11.035	rs77663049
QTS000021	ftp://ftp.ebi.ac.uk/pub/databases/spot/eQTL/sumstats/QTS000021/QTD000379/QTD000379.all.tsv.gz	ENSG00000051825	12	122641203	T	C	chr12_122641203_T_C	63	0.233129	0.289106	0.0711237	0.0668518	SNP	76	326	0.91486	ENSG00000051825	ENSG00000051825	0.903	rs77663049
QTS000021	ftp://ftp.ebi.ac.uk/pub/databases/spot/eQTL/sumstats/QTS000021/QTD000379/QTD000379.all.tsv.gz	ENSG00000086598	12	122641203	T	C	chr12_122641203_T_C	63	0.233129	0.745976	0.0298335	0.091921	SNP	76	326	0.91486	ENSG00000086598	ENSG00000086598	108.516	rs77663049
QTS000021	ftp://ftp.ebi.ac.uk/pub/databases/spot/eQTL/sumstats/QTS000021/QTD000379/QTD000379.all.tsv.gz	ENSG00000090975	12	122641203	T	C	chr12_122641203_T_C	63	0.233129	0.851749	-0.0191273	0.102168	SNP	76	326	0.91486	ENSG00000090975	ENSG00000090975	0.618	rs77663049
QTS000021	ftp://ftp.ebi.ac.uk/pub/databases/spot/eQTL/sumstats/QTS000021/QTD000379/QTD000379.all.tsv.gz	ENSG00000110801	12	122641203	T	C	chr12_122641203_T_C	63	0.233129	0.678104	0.0350518	0.0842846	SNP	76	326	0.91486	ENSG00000110801	ENSG00000110801	3.103	rs77663049
QTS000021	ftp://ftp.ebi.ac.uk/pub/databases/spot/eQTL/sumstats/QTS000021/QTD000379/QTD000379.all.tsv.gz	ENSG00000110987	12	122641203	T	C	chr12_122641203_T_C	63	0.233129	0.102069	0.194105	0.117989	SNP	76	326	0.91486	ENSG00000110987	ENSG00000110987	1.303	rs77663049
QTS000021	ftp://ftp.ebi.ac.uk/pub/databases/spot/eQTL/sumstats/QTS000021/QTD000379/QTD000379.all.tsv.gz	ENSG00000111011	12	122641203	T	C	chr12_122641203_T_C	63	0.233129	0.801983	0.0210429	0.0837589	SNP	76	326	0.91486	ENSG00000111011	ENSG00000111011	32.678	rs77663049
QTS000021	ftp://ftp.ebi.ac.uk/pub/databases/spot/eQTL/sumstats/QTS000021/QTD000379/QTD000379.all.tsv.gz	ENSG00000111328	12	122641203	T	C	chr12_122641203_T_C	63	0.233129	0.409235	0.0832761	0.100625	SNP	76	326	0.91486	ENSG00000111328	ENSG00000111328	10.667	rs77663049
QTS000021	ftp://ftp.ebi.ac.uk/pub/databases/spot/eQTL/sumstats/QTS000021/QTD000379/QTD000379.all.tsv.gz	ENSG00000111358	12	122641203	T	C	chr12_122641203_T_C	63	0.233129	0.389547	-0.061547	0.0713195	SNP	76	326	0.91486	ENSG00000111358	ENSG00000111358	15.55	rs77663049
QTS000021	ftp://ftp.ebi.ac.uk/pub/databases/spot/eQTL/sumstats/QTS000021/QTD000379/QTD000379.all.tsv.gz	ENSG00000111361	12	122641203	T	C	chr12_122641203_T_C	63	0.233129	0.357689	-0.0762683	0.0826618	SNP	76	326	0.91486	ENSG00000111361	ENSG00000111361	28.439	rs77663049
QTS000021	ftp://ftp.ebi.ac.uk/pub/databases/spot/eQTL/sumstats/QTS000021/QTD000379/QTD000379.all.tsv.gz	ENSG00000111364	12	122641203	T	C	chr12_122641203_T_C	63	0.233129	0.0610975	-0.169986	0.090075	SNP	76	326	0.91486	ENSG00000111364	ENSG00000111364	8.692	rs77663049
QTS000021	ftp://ftp.ebi.ac.uk/pub/databases/spot/eQTL/sumstats/QTS000021/QTD000379/QTD000379.all.tsv.gz	ENSG00000130779	12	122641203	T	C	chr12_122641203_T_C	63	0.233129	0.0359576	-0.162702	0.0768658	SNP	76	326	0.91486	ENSG00000130779	ENSG00000130779	20.443	rs77663049
QTS000021	ftp://ftp.ebi.ac.uk/pub/databases/spot/eQTL/sumstats/QTS000021/QTD000379/QTD000379.all.tsv.gz	ENSG00000130787	12	122641203	T	C	chr12_122641203_T_C	63	0.233129	0.104762	0.221889	0.135944	SNP	76	326	0.91486	ENSG00000130787	ENSG00000130787	0.701	rs77663049
QTS000021	ftp://ftp.ebi.ac.uk/pub/databases/spot/eQTL/sumstats/QTS000021/QTD000379/QTD000379.all.tsv.gz	ENSG00000130921	12	122641203	T	C	chr12_122641203_T_C	63	0.233129	0.732259	0.022198	0.064761	SNP	76	326	0.91486	ENSG00000130921	ENSG00000130921	3.049	rs77663049
QTS000021	ftp://ftp.ebi.ac.uk/pub/databases/spot/eQTL/sumstats/QTS000021/QTD000379/QTD000379.all.tsv.gz	ENSG00000139697	12	122641203	T	C	chr12_122641203_T_C	63	0.233129	0.058459	-0.10792	0.0565918	SNP	76	326	0.91486	ENSG00000139697	ENSG00000139697	16.054	rs77663049
QTS000021	ftp://ftp.ebi.ac.uk/pub/databases/spot/eQTL/sumstats/QTS000021/QTD000379/QTD000379.all.tsv.gz	ENSG00000139718	12	122641203	T	C	chr12_122641203_T_C	63	0.233129	0.839411	0.0159873	0.0787535	SNP	76	326	0.91486	ENSG00000139718	ENSG00000139718	11.516	rs77663049
QTS000021	ftp://ftp.ebi.ac.uk/pub/databases/spot/eQTL/sumstats/QTS000021/QTD000379/QTD000379.all.tsv.gz	ENSG00000139719	12	122641203	T	C	chr12_122641203_T_C	63	0.233129	0.363414	-0.0547293	0.0600306	SNP	76	326	0.91486	ENSG00000139719	ENSG00000139719	5.698	rs77663049
QTS000021	ftp://ftp.ebi.ac.uk/pub/databases/spot/eQTL/sumstats/QTS000021/QTD000379/QTD000379.all.tsv.gz	ENSG00000139722	12	122641203	T	C	chr12_122641203_T_C	63	0.233129	0.987556	0.000810532	0.0518815	SNP	76	326	0.91486	ENSG00000139722	ENSG00000139722	22.202	rs77663049
QTS000021	ftp://ftp.ebi.ac.uk/pub/databases/spot/eQTL/sumstats/QTS000021/QTD000379/QTD000379.all.tsv.gz	ENSG00000139725	12	122641203	T	C	chr12_122641203_T_C	63	0.233129	0.00815158	0.234116	0.0872938	SNP	76	326	0.91486	ENSG00000139725	ENSG00000139725	2.905	rs77663049
QTS000021	ftp://ftp.ebi.ac.uk/pub/databases/spot/eQTL/sumstats/QTS000021/QTD000379/QTD000379.all.tsv.gz	ENSG00000139726	12	122641203	T	C	chr12_122641203_T_C	63	0.233129	0.244083	0.106889	0.0913969	SNP	76	326	0.91486	ENSG00000139726	ENSG00000139726	26.444	rs77663049
QTS000021	ftp://ftp.ebi.ac.uk/pub/databases/spot/eQTL/sumstats/QTS000021/QTD000379/QTD000379.all.tsv.gz	ENSG00000150977	12	122641203	T	C	chr12_122641203_T_C	63	0.233129	0.213803	0.106543	0.0853342	SNP	76	326	0.91486	ENSG00000150977	ENSG00000150977	372.072	rs77663049
QTS000021	ftp://ftp.ebi.ac.uk/pub/databases/spot/eQTL/sumstats/QTS000021/QTD000379/QTD000379.all.tsv.gz	ENSG00000158104	12	122641203	T	C	chr12_122641203_T_C	63	0.233129	0.645334	-0.0456368	0.098953	SNP	76	326	0.91486	ENSG00000158104	ENSG00000158104	0.551	rs77663049
QTS000021	ftp://ftp.ebi.ac.uk/pub/databases/spot/eQTL/sumstats/QTS000021/QTD000379/QTD000379.all.tsv.gz	ENSG00000175727	12	122641203	T	C	chr12_122641203_T_C	63	0.233129	0.777665	-0.0232481	0.082184	SNP	76	326	0.91486	ENSG00000175727	ENSG00000175727	18.566	rs77663049
QTS000021	ftp://ftp.ebi.ac.uk/pub/databases/spot/eQTL/sumstats/QTS000021/QTD000379/QTD000379.all.tsv.gz	ENSG00000182196	12	122641203	T	C	chr12_122641203_T_C	63	0.233129	0.717597	0.0300709	0.0829855	SNP	76	326	0.91486	ENSG00000182196	ENSG00000182196	1.389	rs77663049
QTS000021	ftp://ftp.ebi.ac.uk/pub/databases/spot/eQTL/sumstats/QTS000021/QTD000379/QTD000379.all.tsv.gz	ENSG00000182782	12	122641203	T	C	chr12_122641203_T_C	63	0.233129	0.00182858	0.250052	0.0787788	SNP	76	326	0.91486	ENSG00000182782	ENSG00000182782	30.49	rs77663049
QTS000021	ftp://ftp.ebi.ac.uk/pub/databases/spot/eQTL/sumstats/QTS000021/QTD000379/QTD000379.all.tsv.gz	ENSG00000183955	12	122641203	T	C	chr12_122641203_T_C	63	0.233129	0.399278	-0.0721126	0.0853047	SNP	76	326	0.91486	ENSG00000183955	ENSG00000183955	16.491	rs77663049
QTS000021	ftp://ftp.ebi.ac.uk/pub/databases/spot/eQTL/sumstats/QTS000021/QTD000379/QTD000379.all.tsv.gz	ENSG00000184047	12	122641203	T	C	chr12_122641203_T_C	63	0.233129	0.281044	0.0860239	0.0795099	SNP	76	326	0.91486	ENSG00000184047	ENSG00000184047	0.549	rs77663049
QTS000021	ftp://ftp.ebi.ac.uk/pub/databases/spot/eQTL/sumstats/QTS000021/QTD000379/QTD000379.all.tsv.gz	ENSG00000184209	12	122641203	T	C	chr12_122641203_T_C	63	0.233129	0.399454	-0.0483892	0.0572628	SNP	76	326	0.91486	ENSG00000184209	ENSG00000184209	14.358	rs77663049
QTS000021	ftp://ftp.ebi.ac.uk/pub/databases/spot/eQTL/sumstats/QTS000021/QTD000379/QTD000379.all.tsv.gz	ENSG00000184445	12	122641203	T	C	chr12_122641203_T_C	63	0.233129	0.141078	0.15708	0.106157	SNP	76	326	0.91486	ENSG00000184445	ENSG00000184445	1.088	rs77663049
QTS000021	ftp://ftp.ebi.ac.uk/pub/databases/spot/eQTL/sumstats/QTS000021/QTD000379/QTD000379.all.tsv.gz	ENSG00000188026	12	122641203	T	C	chr12_122641203_T_C	63	0.233129	0.165859	0.165706	0.118998	SNP	76	326	0.91486	ENSG00000188026	ENSG00000188026	0.87	rs77663049
QTS000021	ftp://ftp.ebi.ac.uk/pub/databases/spot/eQTL/sumstats/QTS000021/QTD000379/QTD000379.all.tsv.gz	ENSG00000188735	12	122641203	T	C	chr12_122641203_T_C	63	0.233129	0.0757043	0.133979	0.074902	SNP	76	326	0.91486	ENSG00000188735	ENSG00000188735	2.792	rs77663049
QTS000021	ftp://ftp.ebi.ac.uk/pub/databases/spot/eQTL/sumstats/QTS000021/QTD000379/QTD000379.all.tsv.gz	ENSG00000212694	12	122641203	T	C	chr12_122641203_T_C	63	0.233129	0.990437	-0.000941049	0.0783808	SNP	76	326	0.91486	ENSG00000212694	ENSG00000212694	4.696	rs77663049
QTS000021	ftp://ftp.ebi.ac.uk/pub/databases/spot/eQTL/sumstats/QTS000021/QTD000379/QTD000379.all.tsv.gz	ENSG00000255398	12	122641203	T	C	chr12_122641203_T_C	63	0.233129	0.00386419	0.194706	0.0663319	SNP	76	326	0.91486	ENSG00000255398	ENSG00000255398	5.646	rs77663049
QTS000021	ftp://ftp.ebi.ac.uk/pub/databases/spot/eQTL/sumstats/QTS000021/QTD000379/QTD000379.all.tsv.gz	ENSG00000256092	12	122641203	T	C	chr12_122641203_T_C	63	0.233129	0.693947	0.040443	0.102576	SNP	76	326	0.91486	ENSG00000256092	ENSG00000256092	1.093	rs77663049
QTS000021	ftp://ftp.ebi.ac.uk/pub/databases/spot/eQTL/sumstats/QTS000021/QTD000379/QTD000379.all.tsv.gz	ENSG00000256546	12	122641203	T	C	chr12_122641203_T_C	63	0.233129	0.0419299	0.198848	0.0969037	SNP	76	326	0.91486	ENSG00000256546	ENSG00000256546	1.235	rs77663049
QTS000021	ftp://ftp.ebi.ac.uk/pub/databases/spot/eQTL/sumstats/QTS000021/QTD000379/QTD000379.all.tsv.gz	ENSG00000272849	12	122641203	T	C	chr12_122641203_T_C	63	0.233129	0.167608	-0.071924	0.0518657	SNP	76	326	0.91486	ENSG00000272849	ENSG00000272849	3.57	rs77663049
QTS000021	ftp://ftp.ebi.ac.uk/pub/databases/spot/eQTL/sumstats/QTS000021/QTD000379/QTD000379.all.tsv.gz	ENSG00000274427	12	122641203	T	C	chr12_122641203_T_C	63	0.233129	0.544384	0.0642103	0.105679	SNP	76	326	0.91486	ENSG00000274427	ENSG00000274427	0.868	rs77663049
QTS000021	ftp://ftp.ebi.ac.uk/pub/databases/spot/eQTL/sumstats/QTS000021/QTD000379/QTD000379.all.tsv.gz	ENSG00000278112	12	122641203	T	C	chr12_122641203_T_C	63	0.233129	0.425687	-0.0902242	0.11295	SNP	76	326	0.91486	ENSG00000278112	ENSG00000278112	0.75	rs77663049
QTS000021	ftp://ftp.ebi.ac.uk/pub/databases/spot/eQTL/sumstats/QTS000021/QTD000379/QTD000379.all.tsv.gz	ENSG00000033030	12	122641206	C	T	chr12_122641206_C_T	63	0.233129	0.544622	0.0457736	0.0753797	SNP	76	326	0.91499	ENSG00000033030	ENSG00000033030	11.035	rs75653653
QTS000021	ftp://ftp.ebi.ac.uk/pub/databases/spot/eQTL/sumstats/QTS000021/QTD000379/QTD000379.all.tsv.gz	ENSG00000051825	12	122641206	C	T	chr12_122641206_C_T	63	0.233129	0.289428	0.0710662	0.0668425	SNP	76	326	0.91499	ENSG00000051825	ENSG00000051825	0.903	rs75653653
QTS000021	ftp://ftp.ebi.ac.uk/pub/databases/spot/eQTL/sumstats/QTS000021/QTD000379/QTD000379.all.tsv.gz	ENSG00000086598	12	122641206	C	T	chr12_122641206_C_T	63	0.233129	0.746201	0.0298017	0.0919077	SNP	76	326	0.91499	ENSG00000086598	ENSG00000086598	108.516	rs75653653
QTS000021	ftp://ftp.ebi.ac.uk/pub/databases/spot/eQTL/sumstats/QTS000021/QTD000379/QTD000379.all.tsv.gz	ENSG00000090975	12	122641206	C	T	chr12_122641206_C_T	63	0.233129	0.851518	-0.0191546	0.102153	SNP	76	326	0.91499	ENSG00000090975	ENSG00000090975	0.618	rs75653653
QTS000021	ftp://ftp.ebi.ac.uk/pub/databases/spot/eQTL/sumstats/QTS000021/QTD000379/QTD000379.all.tsv.gz	ENSG00000110801	12	122641206	C	T	chr12_122641206_C_T	63	0.233129	0.678304	0.0350237	0.0842725	SNP	76	326	0.91499	ENSG00000110801	ENSG00000110801	3.103	rs75653653
QTS000021	ftp://ftp.ebi.ac.uk/pub/databases/spot/eQTL/sumstats/QTS000021/QTD000379/QTD000379.all.tsv.gz	ENSG00000110987	12	122641206	C	T	chr12_122641206_C_T	63	0.233129	0.102047	0.19409	0.117972	SNP	76	326	0.91499	ENSG00000110987	ENSG00000110987	1.303	rs75653653
QTS000021	ftp://ftp.ebi.ac.uk/pub/databases/spot/eQTL/sumstats/QTS000021/QTD000379/QTD000379.all.tsv.gz	ENSG00000111011	12	122641206	C	T	chr12_122641206_C_T	63	0.233129	0.801268	0.0211175	0.0837466	SNP	76	326	0.91499	ENSG00000111011	ENSG00000111011	32.678	rs75653653
QTS000021	ftp://ftp.ebi.ac.uk/pub/databases/spot/eQTL/sumstats/QTS000021/QTD000379/QTD000379.all.tsv.gz	ENSG00000111328	12	122641206	C	T	chr12_122641206_C_T	63	0.233129	0.409516	0.0832143	0.100611	SNP	76	326	0.91499	ENSG00000111328	ENSG00000111328	10.667	rs75653653
QTS000021	ftp://ftp.ebi.ac.uk/pub/databases/spot/eQTL/sumstats/QTS000021/QTD000379/QTD000379.all.tsv.gz	ENSG00000111358	12	122641206	C	T	chr12_122641206_C_T	63	0.233129	0.389311	-0.0615686	0.0713089	SNP	76	326	0.91499	ENSG00000111358	ENSG00000111358	15.55	rs75653653
QTS000021	ftp://ftp.ebi.ac.uk/pub/databases/spot/eQTL/sumstats/QTS000021/QTD000379/QTD000379.all.tsv.gz	ENSG00000111361	12	122641206	C	T	chr12_122641206_C_T	63	0.233129	0.357552	-0.0762789	0.0826497	SNP	76	326	0.91499	ENSG00000111361	ENSG00000111361	28.439	rs75653653
QTS000021	ftp://ftp.ebi.ac.uk/pub/databases/spot/eQTL/sumstats/QTS000021/QTD000379/QTD000379.all.tsv.gz	ENSG00000111364	12	122641206	C	T	chr12_122641206_C_T	63	0.233129	0.0612294	-0.169875	0.090063	SNP	76	326	0.91499	ENSG00000111364	ENSG00000111364	8.692	rs75653653
QTS000021	ftp://ftp.ebi.ac.uk/pub/databases/spot/eQTL/sumstats/QTS000021/QTD000379/QTD000379.all.tsv.gz	ENSG00000130779	12	122641206	C	T	chr12_122641206_C_T	63	0.233129	0.0359411	-0.162693	0.0768545	SNP	76	326	0.91499	ENSG00000130779	ENSG00000130779	20.443	rs75653653
QTS000021	ftp://ftp.ebi.ac.uk/pub/databases/spot/eQTL/sumstats/QTS000021/QTD000379/QTD000379.all.tsv.gz	ENSG00000130787	12	122641206	C	T	chr12_122641206_C_T	63	0.233129	0.104789	0.22184	0.135925	SNP	76	326	0.91499	ENSG00000130787	ENSG00000130787	0.701	rs75653653
QTS000021	ftp://ftp.ebi.ac.uk/pub/databases/spot/eQTL/sumstats/QTS000021/QTD000379/QTD000379.all.tsv.gz	ENSG00000130921	12	122641206	C	T	chr12_122641206_C_T	63	0.233129	0.732334	0.0221883	0.0647517	SNP	76	326	0.91499	ENSG00000130921	ENSG00000130921	3.049	rs75653653
QTS000021	ftp://ftp.ebi.ac.uk/pub/databases/spot/eQTL/sumstats/QTS000021/QTD000379/QTD000379.all.tsv.gz	ENSG00000139697	12	122641206	C	T	chr12_122641206_C_T	63	0.233129	0.0584162	-0.107923	0.0565834	SNP	76	326	0.91499	ENSG00000139697	ENSG00000139697	16.054	rs75653653
QTS000021	ftp://ftp.ebi.ac.uk/pub/databases/spot/eQTL/sumstats/QTS000021/QTD000379/QTD000379.all.tsv.gz	ENSG00000139718	12	122641206	C	T	chr12_122641206_C_T	63	0.233129	0.839255	0.0160006	0.0787421	SNP	76	326	0.91499	ENSG00000139718	ENSG00000139718	11.516	rs75653653
QTS000021	ftp://ftp.ebi.ac.uk/pub/databases/spot/eQTL/sumstats/QTS000021/QTD000379/QTD000379.all.tsv.gz	ENSG00000139719	12	122641206	C	T	chr12_122641206_C_T	63	0.233129	0.363479	-0.054714	0.0600219	SNP	76	326	0.91499	ENSG00000139719	ENSG00000139719	5.698	rs75653653
QTS000021	ftp://ftp.ebi.ac.uk/pub/databases/spot/eQTL/sumstats/QTS000021/QTD000379/QTD000379.all.tsv.gz	ENSG00000139722	12	122641206	C	T	chr12_122641206_C_T	63	0.233129	0.98753	0.000812151	0.051874	SNP	76	326	0.91499	ENSG00000139722	ENSG00000139722	22.202	rs75653653
QTS000021	ftp://ftp.ebi.ac.uk/pub/databases/spot/eQTL/sumstats/QTS000021/QTD000379/QTD000379.all.tsv.gz	ENSG00000139725	12	122641206	C	T	chr12_122641206_C_T	63	0.233129	0.00815134	0.234083	0.0872812	SNP	76	326	0.91499	ENSG00000139725	ENSG00000139725	2.905	rs75653653
QTS000021	ftp://ftp.ebi.ac.uk/pub/databases/spot/eQTL/sumstats/QTS000021/QTD000379/QTD000379.all.tsv.gz	ENSG00000139726	12	122641206	C	T	chr12_122641206_C_T	63	0.233129	0.244226	0.106841	0.0913839	SNP	76	326	0.91499	ENSG00000139726	ENSG00000139726	26.444	rs75653653
QTS000021	ftp://ftp.ebi.ac.uk/pub/databases/spot/eQTL/sumstats/QTS000021/QTD000379/QTD000379.all.tsv.gz	ENSG00000150977	12	122641206	C	T	chr12_122641206_C_T	63	0.233129	0.213856	0.106516	0.0853219	SNP	76	326	0.91499	ENSG00000150977	ENSG00000150977	372.072	rs75653653
QTS000021	ftp://ftp.ebi.ac.uk/pub/databases/spot/eQTL/sumstats/QTS000021/QTD000379/QTD000379.all.tsv.gz	ENSG00000158104	12	122641206	C	T	chr12_122641206_C_T	63	0.233129	0.645692	-0.0455808	0.0989388	SNP	76	326	0.91499	ENSG00000158104	ENSG00000158104	0.551	rs75653653
QTS000021	ftp://ftp.ebi.ac.uk/pub/databases/spot/eQTL/sumstats/QTS000021/QTD000379/QTD000379.all.tsv.gz	ENSG00000175727	12	122641206	C	T	chr12_122641206_C_T	63	0.233129	0.77778	-0.0232324	0.0821721	SNP	76	326	0.91499	ENSG00000175727	ENSG00000175727	18.566	rs75653653
QTS000021	ftp://ftp.ebi.ac.uk/pub/databases/spot/eQTL/sumstats/QTS000021/QTD000379/QTD000379.all.tsv.gz	ENSG00000182196	12	122641206	C	T	chr12_122641206_C_T	63	0.233129	0.717947	0.0300276	0.0829735	SNP	76	326	0.91499	ENSG00000182196	ENSG00000182196	1.389	rs75653653
QTS000021	ftp://ftp.ebi.ac.uk/pub/databases/spot/eQTL/sumstats/QTS000021/QTD000379/QTD000379.all.tsv.gz	ENSG00000182782	12	122641206	C	T	chr12_122641206_C_T	63	0.233129	0.00183064	0.24999	0.0787679	SNP	76	326	0.91499	ENSG00000182782	ENSG00000182782	30.49	rs75653653
QTS000021	ftp://ftp.ebi.ac.uk/pub/databases/spot/eQTL/sumstats/QTS000021/QTD000379/QTD000379.all.tsv.gz	ENSG00000183955	12	122641206	C	T	chr12_122641206_C_T	63	0.233129	0.399254	-0.0721059	0.0852923	SNP	76	326	0.91499	ENSG00000183955	ENSG00000183955	16.491	rs75653653
QTS000021	ftp://ftp.ebi.ac.uk/pub/databases/spot/eQTL/sumstats/QTS000021/QTD000379/QTD000379.all.tsv.gz	ENSG00000184047	12	122641206	C	T	chr12_122641206_C_T	63	0.233129	0.281049	0.0860107	0.0794984	SNP	76	326	0.91499	ENSG00000184047	ENSG00000184047	0.549	rs75653653
QTS000021	ftp://ftp.ebi.ac.uk/pub/databases/spot/eQTL/sumstats/QTS000021/QTD000379/QTD000379.all.tsv.gz	ENSG00000184209	12	122641206	C	T	chr12_122641206_C_T	63	0.233129	0.399759	-0.048351	0.0572547	SNP	76	326	0.91499	ENSG00000184209	ENSG00000184209	14.358	rs75653653
QTS000021	ftp://ftp.ebi.ac.uk/pub/databases/spot/eQTL/sumstats/QTS000021/QTD000379/QTD000379.all.tsv.gz	ENSG00000184445	12	122641206	C	T	chr12_122641206_C_T	63	0.233129	0.141217	0.157003	0.106142	SNP	76	326	0.91499	ENSG00000184445	ENSG00000184445	1.088	rs75653653
QTS000021	ftp://ftp.ebi.ac.uk/pub/databases/spot/eQTL/sumstats/QTS000021/QTD000379/QTD000379.all.tsv.gz	ENSG00000188026	12	122641206	C	T	chr12_122641206_C_T	63	0.233129	0.165796	0.165706	0.118981	SNP	76	326	0.91499	ENSG00000188026	ENSG00000188026	0.87	rs75653653
QTS000021	ftp://ftp.ebi.ac.uk/pub/databases/spot/eQTL/sumstats/QTS000021/QTD000379/QTD000379.all.tsv.gz	ENSG00000188735	12	122641206	C	T	chr12_122641206_C_T	63	0.233129	0.0757142	0.133955	0.0748912	SNP	76	326	0.91499	ENSG00000188735	ENSG00000188735	2.792	rs75653653
QTS000021	ftp://ftp.ebi.ac.uk/pub/databases/spot/eQTL/sumstats/QTS000021/QTD000379/QTD000379.all.tsv.gz	ENSG00000212694	12	122641206	C	T	chr12_122641206_C_T	63	0.233129	0.990608	-0.000924084	0.0783695	SNP	76	326	0.91499	ENSG00000212694	ENSG00000212694	4.696	rs75653653
QTS000021	ftp://ftp.ebi.ac.uk/pub/databases/spot/eQTL/sumstats/QTS000021/QTD000379/QTD000379.all.tsv.gz	ENSG00000255398	12	122641206	C	T	chr12_122641206_C_T	63	0.233129	0.00386839	0.194655	0.0663227	SNP	76	326	0.91499	ENSG00000255398	ENSG00000255398	5.646	rs75653653
QTS000021	ftp://ftp.ebi.ac.uk/pub/databases/spot/eQTL/sumstats/QTS000021/QTD000379/QTD000379.all.tsv.gz	ENSG00000256092	12	122641206	C	T	chr12_122641206_C_T	63	0.233129	0.693594	0.0404862	0.102561	SNP	76	326	0.91499	ENSG00000256092	ENSG00000256092	1.093	rs75653653
QTS000021	ftp://ftp.ebi.ac.uk/pub/databases/spot/eQTL/sumstats/QTS000021/QTD000379/QTD000379.all.tsv.gz	ENSG00000256546	12	122641206	C	T	chr12_122641206_C_T	63	0.233129	0.0418882	0.198859	0.0968891	SNP	76	326	0.91499	ENSG00000256546	ENSG00000256546	1.235	rs75653653
QTS000021	ftp://ftp.ebi.ac.uk/pub/databases/spot/eQTL/sumstats/QTS000021/QTD000379/QTD000379.all.tsv.gz	ENSG00000272849	12	122641206	C	T	chr12_122641206_C_T	63	0.233129	0.167722	-0.0718943	0.0518583	SNP	76	326	0.91499	ENSG00000272849	ENSG00000272849	3.57	rs75653653
QTS000021	ftp://ftp.ebi.ac.uk/pub/databases/spot/eQTL/sumstats/QTS000021/QTD000379/QTD000379.all.tsv.gz	ENSG00000274427	12	122641206	C	T	chr12_122641206_C_T	63	0.233129	0.544384	0.064201	0.105663	SNP	76	326	0.91499	ENSG00000274427	ENSG00000274427	0.868	rs75653653
QTS000021	ftp://ftp.ebi.ac.uk/pub/databases/spot/eQTL/sumstats/QTS000021/QTD000379/QTD000379.all.tsv.gz	ENSG00000278112	12	122641206	C	T	chr12_122641206_C_T	63	0.233129	0.425609	-0.0902262	0.112933	SNP	76	326	0.91499	ENSG00000278112	ENSG00000278112	0.75	rs75653653
QTS000021	ftp://ftp.ebi.ac.uk/pub/databases/spot/eQTL/sumstats/QTS000021/QTD000379/QTD000379.all.tsv.gz	ENSG00000033030	12	122641208	T	C	chr12_122641208_T_C	63	0.233129	0.544231	0.0458247	0.0753904	SNP	76	326	0.91485	ENSG00000033030	ENSG00000033030	11.035	rs76171664
QTS000021	ftp://ftp.ebi.ac.uk/pub/databases/spot/eQTL/sumstats/QTS000021/QTD000379/QTD000379.all.tsv.gz	ENSG00000051825	12	122641208	T	C	chr12_122641208_T_C	63	0.233129	0.289106	0.0711237	0.0668518	SNP	76	326	0.91485	ENSG00000051825	ENSG00000051825	0.903	rs76171664
QTS000021	ftp://ftp.ebi.ac.uk/pub/databases/spot/eQTL/sumstats/QTS000021/QTD000379/QTD000379.all.tsv.gz	ENSG00000086598	12	122641208	T	C	chr12_122641208_T_C	63	0.233129	0.745976	0.0298335	0.091921	SNP	76	326	0.91485	ENSG00000086598	ENSG00000086598	108.516	rs76171664
QTS000021	ftp://ftp.ebi.ac.uk/pub/databases/spot/eQTL/sumstats/QTS000021/QTD000379/QTD000379.all.tsv.gz	ENSG00000090975	12	122641208	T	C	chr12_122641208_T_C	63	0.233129	0.851749	-0.0191273	0.102168	SNP	76	326	0.91485	ENSG00000090975	ENSG00000090975	0.618	rs76171664
QTS000021	ftp://ftp.ebi.ac.uk/pub/databases/spot/eQTL/sumstats/QTS000021/QTD000379/QTD000379.all.tsv.gz	ENSG00000110801	12	122641208	T	C	chr12_122641208_T_C	63	0.233129	0.678104	0.0350518	0.0842846	SNP	76	326	0.91485	ENSG00000110801	ENSG00000110801	3.103	rs76171664
QTS000021	ftp://ftp.ebi.ac.uk/pub/databases/spot/eQTL/sumstats/QTS000021/QTD000379/QTD000379.all.tsv.gz	ENSG00000110987	12	122641208	T	C	chr12_122641208_T_C	63	0.233129	0.102069	0.194105	0.117989	SNP	76	326	0.91485	ENSG00000110987	ENSG00000110987	1.303	rs76171664
QTS000021	ftp://ftp.ebi.ac.uk/pub/databases/spot/eQTL/sumstats/QTS000021/QTD000379/QTD000379.all.tsv.gz	ENSG00000111011	12	122641208	T	C	chr12_122641208_T_C	63	0.233129	0.801983	0.0210429	0.0837589	SNP	76	326	0.91485	ENSG00000111011	ENSG00000111011	32.678	rs76171664
QTS000021	ftp://ftp.ebi.ac.uk/pub/databases/spot/eQTL/sumstats/QTS000021/QTD000379/QTD000379.all.tsv.gz	ENSG00000111328	12	122641208	T	C	chr12_122641208_T_C	63	0.233129	0.409235	0.0832761	0.100625	SNP	76	326	0.91485	ENSG00000111328	ENSG00000111328	10.667	rs76171664
QTS000021	ftp://ftp.ebi.ac.uk/pub/databases/spot/eQTL/sumstats/QTS000021/QTD000379/QTD000379.all.tsv.gz	ENSG00000111358	12	122641208	T	C	chr12_122641208_T_C	63	0.233129	0.389547	-0.061547	0.0713195	SNP	76	326	0.91485	ENSG00000111358	ENSG00000111358	15.55	rs76171664
QTS000021	ftp://ftp.ebi.ac.uk/pub/databases/spot/eQTL/sumstats/QTS000021/QTD000379/QTD000379.all.tsv.gz	ENSG00000111361	12	122641208	T	C	chr12_122641208_T_C	63	0.233129	0.357689	-0.0762683	0.0826618	SNP	76	326	0.91485	ENSG00000111361	ENSG00000111361	28.439	rs76171664
QTS000021	ftp://ftp.ebi.ac.uk/pub/databases/spot/eQTL/sumstats/QTS000021/QTD000379/QTD000379.all.tsv.gz	ENSG00000111364	12	122641208	T	C	chr12_122641208_T_C	63	0.233129	0.0610975	-0.169986	0.090075	SNP	76	326	0.91485	ENSG00000111364	ENSG00000111364	8.692	rs76171664
QTS000021	ftp://ftp.ebi.ac.uk/pub/databases/spot/eQTL/sumstats/QTS000021/QTD000379/QTD000379.all.tsv.gz	ENSG00000130779	12	122641208	T	C	chr12_122641208_T_C	63	0.233129	0.0359576	-0.162702	0.0768658	SNP	76	326	0.91485	ENSG00000130779	ENSG00000130779	20.443	rs76171664
QTS000021	ftp://ftp.ebi.ac.uk/pub/databases/spot/eQTL/sumstats/QTS000021/QTD000379/QTD000379.all.tsv.gz	ENSG00000130787	12	122641208	T	C	chr12_122641208_T_C	63	0.233129	0.104762	0.221889	0.135944	SNP	76	326	0.91485	ENSG00000130787	ENSG00000130787	0.701	rs76171664
QTS000021	ftp://ftp.ebi.ac.uk/pub/databases/spot/eQTL/sumstats/QTS000021/QTD000379/QTD000379.all.tsv.gz	ENSG00000130921	12	122641208	T	C	chr12_122641208_T_C	63	0.233129	0.732259	0.022198	0.064761	SNP	76	326	0.91485	ENSG00000130921	ENSG00000130921	3.049	rs76171664
QTS000021	ftp://ftp.ebi.ac.uk/pub/databases/spot/eQTL/sumstats/QTS000021/QTD000379/QTD000379.all.tsv.gz	ENSG00000139697	12	122641208	T	C	chr12_122641208_T_C	63	0.233129	0.058459	-0.10792	0.0565918	SNP	76	326	0.91485	ENSG00000139697	ENSG00000139697	16.054	rs76171664
QTS000021	ftp://ftp.ebi.ac.uk/pub/databases/spot/eQTL/sumstats/QTS000021/QTD000379/QTD000379.all.tsv.gz	ENSG00000139718	12	122641208	T	C	chr12_122641208_T_C	63	0.233129	0.839411	0.0159873	0.0787535	SNP	76	326	0.91485	ENSG00000139718	ENSG00000139718	11.516	rs76171664
QTS000021	ftp://ftp.ebi.ac.uk/pub/databases/spot/eQTL/sumstats/QTS000021/QTD000379/QTD000379.all.tsv.gz	ENSG00000139719	12	122641208	T	C	chr12_122641208_T_C	63	0.233129	0.363414	-0.0547293	0.0600306	SNP	76	326	0.91485	ENSG00000139719	ENSG00000139719	5.698	rs76171664
QTS000021	ftp://ftp.ebi.ac.uk/pub/databases/spot/eQTL/sumstats/QTS000021/QTD000379/QTD000379.all.tsv.gz	ENSG00000139722	12	122641208	T	C	chr12_122641208_T_C	63	0.233129	0.987556	0.000810532	0.0518815	SNP	76	326	0.91485	ENSG00000139722	ENSG00000139722	22.202	rs76171664
QTS000021	ftp://ftp.ebi.ac.uk/pub/databases/spot/eQTL/sumstats/QTS000021/QTD000379/QTD000379.all.tsv.gz	ENSG00000139725	12	122641208	T	C	chr12_122641208_T_C	63	0.233129	0.00815158	0.234116	0.0872938	SNP	76	326	0.91485	ENSG00000139725	ENSG00000139725	2.905	rs76171664
QTS000021	ftp://ftp.ebi.ac.uk/pub/databases/spot/eQTL/sumstats/QTS000021/QTD000379/QTD000379.all.tsv.gz	ENSG00000139726	12	122641208	T	C	chr12_122641208_T_C	63	0.233129	0.244083	0.106889	0.0913969	SNP	76	326	0.91485	ENSG00000139726	ENSG00000139726	26.444	rs76171664
QTS000021	ftp://ftp.ebi.ac.uk/pub/databases/spot/eQTL/sumstats/QTS000021/QTD000379/QTD000379.all.tsv.gz	ENSG00000150977	12	122641208	T	C	chr12_122641208_T_C	63	0.233129	0.213803	0.106543	0.0853342	SNP	76	326	0.91485	ENSG00000150977	ENSG00000150977	372.072	rs76171664
QTS000021	ftp://ftp.ebi.ac.uk/pub/databases/spot/eQTL/sumstats/QTS000021/QTD000379/QTD000379.all.tsv.gz	ENSG00000158104	12	122641208	T	C	chr12_122641208_T_C	63	0.233129	0.645334	-0.0456368	0.098953	SNP	76	326	0.91485	ENSG00000158104	ENSG00000158104	0.551	rs76171664
QTS000021	ftp://ftp.ebi.ac.uk/pub/databases/spot/eQTL/sumstats/QTS000021/QTD000379/QTD000379.all.tsv.gz	ENSG00000175727	12	122641208	T	C	chr12_122641208_T_C	63	0.233129	0.777665	-0.0232481	0.082184	SNP	76	326	0.91485	ENSG00000175727	ENSG00000175727	18.566	rs76171664
QTS000021	ftp://ftp.ebi.ac.uk/pub/databases/spot/eQTL/sumstats/QTS000021/QTD000379/QTD000379.all.tsv.gz	ENSG00000182196	12	122641208	T	C	chr12_122641208_T_C	63	0.233129	0.717597	0.0300709	0.0829855	SNP	76	326	0.91485	ENSG00000182196	ENSG00000182196	1.389	rs76171664
QTS000021	ftp://ftp.ebi.ac.uk/pub/databases/spot/eQTL/sumstats/QTS000021/QTD000379/QTD000379.all.tsv.gz	ENSG00000182782	12	122641208	T	C	chr12_122641208_T_C	63	0.233129	0.00182858	0.250052	0.0787788	SNP	76	326	0.91485	ENSG00000182782	ENSG00000182782	30.49	rs76171664
QTS000021	ftp://ftp.ebi.ac.uk/pub/databases/spot/eQTL/sumstats/QTS000021/QTD000379/QTD000379.all.tsv.gz	ENSG00000183955	12	122641208	T	C	chr12_122641208_T_C	63	0.233129	0.399278	-0.0721126	0.0853047	SNP	76	326	0.91485	ENSG00000183955	ENSG00000183955	16.491	rs76171664
QTS000021	ftp://ftp.ebi.ac.uk/pub/databases/spot/eQTL/sumstats/QTS000021/QTD000379/QTD000379.all.tsv.gz	ENSG00000184047	12	122641208	T	C	chr12_122641208_T_C	63	0.233129	0.281044	0.0860239	0.0795099	SNP	76	326	0.91485	ENSG00000184047	ENSG00000184047	0.549	rs76171664
QTS000021	ftp://ftp.ebi.ac.uk/pub/databases/spot/eQTL/sumstats/QTS000021/QTD000379/QTD000379.all.tsv.gz	ENSG00000184209	12	122641208	T	C	chr12_122641208_T_C	63	0.233129	0.399454	-0.0483892	0.0572628	SNP	76	326	0.91485	ENSG00000184209	ENSG00000184209	14.358	rs76171664
QTS000021	ftp://ftp.ebi.ac.uk/pub/databases/spot/eQTL/sumstats/QTS000021/QTD000379/QTD000379.all.tsv.gz	ENSG00000184445	12	122641208	T	C	chr12_122641208_T_C	63	0.233129	0.141078	0.15708	0.106157	SNP	76	326	0.91485	ENSG00000184445	ENSG00000184445	1.088	rs76171664
QTS000021	ftp://ftp.ebi.ac.uk/pub/databases/spot/eQTL/sumstats/QTS000021/QTD000379/QTD000379.all.tsv.gz	ENSG00000188026	12	122641208	T	C	chr12_122641208_T_C	63	0.233129	0.165859	0.165706	0.118998	SNP	76	326	0.91485	ENSG00000188026	ENSG00000188026	0.87	rs76171664
QTS000021	ftp://ftp.ebi.ac.uk/pub/databases/spot/eQTL/sumstats/QTS000021/QTD000379/QTD000379.all.tsv.gz	ENSG00000188735	12	122641208	T	C	chr12_122641208_T_C	63	0.233129	0.0757043	0.133979	0.074902	SNP	76	326	0.91485	ENSG00000188735	ENSG00000188735	2.792	rs76171664
QTS000021	ftp://ftp.ebi.ac.uk/pub/databases/spot/eQTL/sumstats/QTS000021/QTD000379/QTD000379.all.tsv.gz	ENSG00000212694	12	122641208	T	C	chr12_122641208_T_C	63	0.233129	0.990437	-0.000941049	0.0783808	SNP	76	326	0.91485	ENSG00000212694	ENSG00000212694	4.696	rs76171664
QTS000021	ftp://ftp.ebi.ac.uk/pub/databases/spot/eQTL/sumstats/QTS000021/QTD000379/QTD000379.all.tsv.gz	ENSG00000255398	12	122641208	T	C	chr12_122641208_T_C	63	0.233129	0.00386419	0.194706	0.0663319	SNP	76	326	0.91485	ENSG00000255398	ENSG00000255398	5.646	rs76171664
QTS000021	ftp://ftp.ebi.ac.uk/pub/databases/spot/eQTL/sumstats/QTS000021/QTD000379/QTD000379.all.tsv.gz	ENSG00000256092	12	122641208	T	C	chr12_122641208_T_C	63	0.233129	0.693947	0.040443	0.102576	SNP	76	326	0.91485	ENSG00000256092	ENSG00000256092	1.093	rs76171664
QTS000021	ftp://ftp.ebi.ac.uk/pub/databases/spot/eQTL/sumstats/QTS000021/QTD000379/QTD000379.all.tsv.gz	ENSG00000256546	12	122641208	T	C	chr12_122641208_T_C	63	0.233129	0.0419299	0.198848	0.0969037	SNP	76	326	0.91485	ENSG00000256546	ENSG00000256546	1.235	rs76171664
QTS000021	ftp://ftp.ebi.ac.uk/pub/databases/spot/eQTL/sumstats/QTS000021/QTD000379/QTD000379.all.tsv.gz	ENSG00000272849	12	122641208	T	C	chr12_122641208_T_C	63	0.233129	0.167608	-0.071924	0.0518657	SNP	76	326	0.91485	ENSG00000272849	ENSG00000272849	3.57	rs76171664
QTS000021	ftp://ftp.ebi.ac.uk/pub/databases/spot/eQTL/sumstats/QTS000021/QTD000379/QTD000379.all.tsv.gz	ENSG00000274427	12	122641208	T	C	chr12_122641208_T_C	63	0.233129	0.544384	0.0642103	0.105679	SNP	76	326	0.91485	ENSG00000274427	ENSG00000274427	0.868	rs76171664
QTS000021	ftp://ftp.ebi.ac.uk/pub/databases/spot/eQTL/sumstats/QTS000021/QTD000379/QTD000379.all.tsv.gz	ENSG00000278112	12	122641208	T	C	chr12_122641208_T_C	63	0.233129	0.425687	-0.0902242	0.11295	SNP	76	326	0.91485	ENSG00000278112	ENSG00000278112	0.75	rs76171664
QTS000021	ftp://ftp.ebi.ac.uk/pub/databases/spot/eQTL/sumstats/QTS000021/QTD000379/QTD000379.all.tsv.gz	ENSG00000033030	12	122641256	G	T	chr12_122641256_G_T	63	0.230061	0.605333	0.039066	0.0754383	SNP	76	326	0.92236	ENSG00000033030	ENSG00000033030	11.035	rs9795531
QTS000021	ftp://ftp.ebi.ac.uk/pub/databases/spot/eQTL/sumstats/QTS000021/QTD000379/QTD000379.all.tsv.gz	ENSG00000051825	12	122641256	G	T	chr12_122641256_G_T	63	0.230061	0.234934	0.0796735	0.0668065	SNP	76	326	0.92236	ENSG00000051825	ENSG00000051825	0.903	rs9795531
QTS000021	ftp://ftp.ebi.ac.uk/pub/databases/spot/eQTL/sumstats/QTS000021/QTD000379/QTD000379.all.tsv.gz	ENSG00000086598	12	122641256	G	T	chr12_122641256_G_T	63	0.230061	0.649211	0.0418942	0.0919162	SNP	76	326	0.92236	ENSG00000086598	ENSG00000086598	108.516	rs9795531
QTS000021	ftp://ftp.ebi.ac.uk/pub/databases/spot/eQTL/sumstats/QTS000021/QTD000379/QTD000379.all.tsv.gz	ENSG00000090975	12	122641256	G	T	chr12_122641256_G_T	63	0.230061	0.919324	-0.0103696	0.102206	SNP	76	326	0.92236	ENSG00000090975	ENSG00000090975	0.618	rs9795531
QTS000021	ftp://ftp.ebi.ac.uk/pub/databases/spot/eQTL/sumstats/QTS000021/QTD000379/QTD000379.all.tsv.gz	ENSG00000110801	12	122641256	G	T	chr12_122641256_G_T	63	0.230061	0.618612	0.0420486	0.0842878	SNP	76	326	0.92236	ENSG00000110801	ENSG00000110801	3.103	rs9795531
QTS000021	ftp://ftp.ebi.ac.uk/pub/databases/spot/eQTL/sumstats/QTS000021/QTD000379/QTD000379.all.tsv.gz	ENSG00000110987	12	122641256	G	T	chr12_122641256_G_T	63	0.230061	0.0362034	0.248041	0.11734	SNP	76	326	0.92236	ENSG00000110987	ENSG00000110987	1.303	rs9795531
QTS000021	ftp://ftp.ebi.ac.uk/pub/databases/spot/eQTL/sumstats/QTS000021/QTD000379/QTD000379.all.tsv.gz	ENSG00000111011	12	122641256	G	T	chr12_122641256_G_T	63	0.230061	0.917483	-0.00869676	0.0837983	SNP	76	326	0.92236	ENSG00000111011	ENSG00000111011	32.678	rs9795531
QTS000021	ftp://ftp.ebi.ac.uk/pub/databases/spot/eQTL/sumstats/QTS000021/QTD000379/QTD000379.all.tsv.gz	ENSG00000111328	12	122641256	G	T	chr12_122641256_G_T	63	0.230061	0.479069	0.0714679	0.100716	SNP	76	326	0.92236	ENSG00000111328	ENSG00000111328	10.667	rs9795531
QTS000021	ftp://ftp.ebi.ac.uk/pub/databases/spot/eQTL/sumstats/QTS000021/QTD000379/QTD000379.all.tsv.gz	ENSG00000111358	12	122641256	G	T	chr12_122641256_G_T	63	0.230061	0.496585	-0.0486684	0.0714077	SNP	76	326	0.92236	ENSG00000111358	ENSG00000111358	15.55	rs9795531
QTS000021	ftp://ftp.ebi.ac.uk/pub/databases/spot/eQTL/sumstats/QTS000021/QTD000379/QTD000379.all.tsv.gz	ENSG00000111361	12	122641256	G	T	chr12_122641256_G_T	63	0.230061	0.260141	-0.0933337	0.0825678	SNP	76	326	0.92236	ENSG00000111361	ENSG00000111361	28.439	rs9795531
QTS000021	ftp://ftp.ebi.ac.uk/pub/databases/spot/eQTL/sumstats/QTS000021/QTD000379/QTD000379.all.tsv.gz	ENSG00000111364	12	122641256	G	T	chr12_122641256_G_T	63	0.230061	0.0387139	-0.187445	0.0898678	SNP	76	326	0.92236	ENSG00000111364	ENSG00000111364	8.692	rs9795531
QTS000021	ftp://ftp.ebi.ac.uk/pub/databases/spot/eQTL/sumstats/QTS000021/QTD000379/QTD000379.all.tsv.gz	ENSG00000130779	12	122641256	G	T	chr12_122641256_G_T	63	0.230061	0.0580369	-0.147277	0.0770989	SNP	76	326	0.92236	ENSG00000130779	ENSG00000130779	20.443	rs9795531
QTS000021	ftp://ftp.ebi.ac.uk/pub/databases/spot/eQTL/sumstats/QTS000021/QTD000379/QTD000379.all.tsv.gz	ENSG00000130787	12	122641256	G	T	chr12_122641256_G_T	63	0.230061	0.139789	0.202185	0.136192	SNP	76	326	0.92236	ENSG00000130787	ENSG00000130787	0.701	rs9795531
QTS000021	ftp://ftp.ebi.ac.uk/pub/databases/spot/eQTL/sumstats/QTS000021/QTD000379/QTD000379.all.tsv.gz	ENSG00000130921	12	122641256	G	T	chr12_122641256_G_T	63	0.230061	0.738299	0.0216846	0.0647812	SNP	76	326	0.92236	ENSG00000130921	ENSG00000130921	3.049	rs9795531
QTS000021	ftp://ftp.ebi.ac.uk/pub/databases/spot/eQTL/sumstats/QTS000021/QTD000379/QTD000379.all.tsv.gz	ENSG00000139697	12	122641256	G	T	chr12_122641256_G_T	63	0.230061	0.120749	-0.0886962	0.0568339	SNP	76	326	0.92236	ENSG00000139697	ENSG00000139697	16.054	rs9795531
QTS000021	ftp://ftp.ebi.ac.uk/pub/databases/spot/eQTL/sumstats/QTS000021/QTD000379/QTD000379.all.tsv.gz	ENSG00000139718	12	122641256	G	T	chr12_122641256_G_T	63	0.230061	0.896161	0.0102998	0.0787831	SNP	76	326	0.92236	ENSG00000139718	ENSG00000139718	11.516	rs9795531
QTS000021	ftp://ftp.ebi.ac.uk/pub/databases/spot/eQTL/sumstats/QTS000021/QTD000379/QTD000379.all.tsv.gz	ENSG00000139719	12	122641256	G	T	chr12_122641256_G_T	63	0.230061	0.391133	-0.0516624	0.0600667	SNP	76	326	0.92236	ENSG00000139719	ENSG00000139719	5.698	rs9795531
QTS000021	ftp://ftp.ebi.ac.uk/pub/databases/spot/eQTL/sumstats/QTS000021/QTD000379/QTD000379.all.tsv.gz	ENSG00000139722	12	122641256	G	T	chr12_122641256_G_T	63	0.230061	0.902984	-0.00633639	0.0518942	SNP	76	326	0.92236	ENSG00000139722	ENSG00000139722	22.202	rs9795531
QTS000021	ftp://ftp.ebi.ac.uk/pub/databases/spot/eQTL/sumstats/QTS000021/QTD000379/QTD000379.all.tsv.gz	ENSG00000139725	12	122641256	G	T	chr12_122641256_G_T	63	0.230061	0.0145905	0.216564	0.0876262	SNP	76	326	0.92236	ENSG00000139725	ENSG00000139725	2.905	rs9795531
QTS000021	ftp://ftp.ebi.ac.uk/pub/databases/spot/eQTL/sumstats/QTS000021/QTD000379/QTD000379.all.tsv.gz	ENSG00000139726	12	122641256	G	T	chr12_122641256_G_T	63	0.230061	0.214124	0.113994	0.091366	SNP	76	326	0.92236	ENSG00000139726	ENSG00000139726	26.444	rs9795531
QTS000021	ftp://ftp.ebi.ac.uk/pub/databases/spot/eQTL/sumstats/QTS000021/QTD000379/QTD000379.all.tsv.gz	ENSG00000150977	12	122641256	G	T	chr12_122641256_G_T	63	0.230061	0.176691	0.115765	0.0852783	SNP	76	326	0.92236	ENSG00000150977	ENSG00000150977	372.072	rs9795531
QTS000021	ftp://ftp.ebi.ac.uk/pub/databases/spot/eQTL/sumstats/QTS000021/QTD000379/QTD000379.all.tsv.gz	ENSG00000158104	12	122641256	G	T	chr12_122641256_G_T	63	0.230061	0.511834	-0.0650397	0.0989087	SNP	76	326	0.92236	ENSG00000158104	ENSG00000158104	0.551	rs9795531
QTS000021	ftp://ftp.ebi.ac.uk/pub/databases/spot/eQTL/sumstats/QTS000021/QTD000379/QTD000379.all.tsv.gz	ENSG00000175727	12	122641256	G	T	chr12_122641256_G_T	63	0.230061	0.873377	-0.0131267	0.0822232	SNP	76	326	0.92236	ENSG00000175727	ENSG00000175727	18.566	rs9795531
QTS000021	ftp://ftp.ebi.ac.uk/pub/databases/spot/eQTL/sumstats/QTS000021/QTD000379/QTD000379.all.tsv.gz	ENSG00000182196	12	122641256	G	T	chr12_122641256_G_T	63	0.230061	0.953737	0.00482606	0.0830457	SNP	76	326	0.92236	ENSG00000182196	ENSG00000182196	1.389	rs9795531
QTS000021	ftp://ftp.ebi.ac.uk/pub/databases/spot/eQTL/sumstats/QTS000021/QTD000379/QTD000379.all.tsv.gz	ENSG00000182782	12	122641256	G	T	chr12_122641256_G_T	63	0.230061	0.00358737	0.234205	0.0791318	SNP	76	326	0.92236	ENSG00000182782	ENSG00000182782	30.49	rs9795531
QTS000021	ftp://ftp.ebi.ac.uk/pub/databases/spot/eQTL/sumstats/QTS000021/QTD000379/QTD000379.all.tsv.gz	ENSG00000183955	12	122641256	G	T	chr12_122641256_G_T	63	0.230061	0.313421	-0.0862229	0.0852413	SNP	76	326	0.92236	ENSG00000183955	ENSG00000183955	16.491	rs9795531
QTS000021	ftp://ftp.ebi.ac.uk/pub/databases/spot/eQTL/sumstats/QTS000021/QTD000379/QTD000379.all.tsv.gz	ENSG00000184047	12	122641256	G	T	chr12_122641256_G_T	63	0.230061	0.284276	0.0854756	0.0795374	SNP	76	326	0.92236	ENSG00000184047	ENSG00000184047	0.549	rs9795531
QTS000021	ftp://ftp.ebi.ac.uk/pub/databases/spot/eQTL/sumstats/QTS000021/QTD000379/QTD000379.all.tsv.gz	ENSG00000184209	12	122641256	G	T	chr12_122641256_G_T	63	0.230061	0.364555	-0.0520771	0.0572578	SNP	76	326	0.92236	ENSG00000184209	ENSG00000184209	14.358	rs9795531
QTS000021	ftp://ftp.ebi.ac.uk/pub/databases/spot/eQTL/sumstats/QTS000021/QTD000379/QTD000379.all.tsv.gz	ENSG00000184445	12	122641256	G	T	chr12_122641256_G_T	63	0.230061	0.187352	0.140858	0.106342	SNP	76	326	0.92236	ENSG00000184445	ENSG00000184445	1.088	rs9795531
QTS000021	ftp://ftp.ebi.ac.uk/pub/databases/spot/eQTL/sumstats/QTS000021/QTD000379/QTD000379.all.tsv.gz	ENSG00000188026	12	122641256	G	T	chr12_122641256_G_T	63	0.230061	0.145886	0.173901	0.118955	SNP	76	326	0.92236	ENSG00000188026	ENSG00000188026	0.87	rs9795531
QTS000021	ftp://ftp.ebi.ac.uk/pub/databases/spot/eQTL/sumstats/QTS000021/QTD000379/QTD000379.all.tsv.gz	ENSG00000188735	12	122641256	G	T	chr12_122641256_G_T	63	0.230061	0.0764194	0.133696	0.0749278	SNP	76	326	0.92236	ENSG00000188735	ENSG00000188735	2.792	rs9795531
QTS000021	ftp://ftp.ebi.ac.uk/pub/databases/spot/eQTL/sumstats/QTS000021/QTD000379/QTD000379.all.tsv.gz	ENSG00000212694	12	122641256	G	T	chr12_122641256_G_T	63	0.230061	0.884016	-0.0114565	0.0783982	SNP	76	326	0.92236	ENSG00000212694	ENSG00000212694	4.696	rs9795531
QTS000021	ftp://ftp.ebi.ac.uk/pub/databases/spot/eQTL/sumstats/QTS000021/QTD000379/QTD000379.all.tsv.gz	ENSG00000255398	12	122641256	G	T	chr12_122641256_G_T	63	0.230061	0.00621348	0.184733	0.0665449	SNP	76	326	0.92236	ENSG00000255398	ENSG00000255398	5.646	rs9795531
QTS000021	ftp://ftp.ebi.ac.uk/pub/databases/spot/eQTL/sumstats/QTS000021/QTD000379/QTD000379.all.tsv.gz	ENSG00000256092	12	122641256	G	T	chr12_122641256_G_T	63	0.230061	0.970249	-0.00383527	0.10266	SNP	76	326	0.92236	ENSG00000256092	ENSG00000256092	1.093	rs9795531
QTS000021	ftp://ftp.ebi.ac.uk/pub/databases/spot/eQTL/sumstats/QTS000021/QTD000379/QTD000379.all.tsv.gz	ENSG00000256546	12	122641256	G	T	chr12_122641256_G_T	63	0.230061	0.0261489	0.217167	0.096667	SNP	76	326	0.92236	ENSG00000256546	ENSG00000256546	1.235	rs9795531
QTS000021	ftp://ftp.ebi.ac.uk/pub/databases/spot/eQTL/sumstats/QTS000021/QTD000379/QTD000379.all.tsv.gz	ENSG00000272849	12	122641256	G	T	chr12_122641256_G_T	63	0.230061	0.162001	-0.0729003	0.0518719	SNP	76	326	0.92236	ENSG00000272849	ENSG00000272849	3.57	rs9795531
QTS000021	ftp://ftp.ebi.ac.uk/pub/databases/spot/eQTL/sumstats/QTS000021/QTD000379/QTD000379.all.tsv.gz	ENSG00000274427	12	122641256	G	T	chr12_122641256_G_T	63	0.230061	0.485386	0.0739058	0.105667	SNP	76	326	0.92236	ENSG00000274427	ENSG00000274427	0.868	rs9795531
QTS000021	ftp://ftp.ebi.ac.uk/pub/databases/spot/eQTL/sumstats/QTS000021/QTD000379/QTD000379.all.tsv.gz	ENSG00000278112	12	122641256	G	T	chr12_122641256_G_T	63	0.230061	0.455144	-0.0846278	0.113012	SNP	76	326	0.92236	ENSG00000278112	ENSG00000278112	0.75	rs9795531
QTS000021	ftp://ftp.ebi.ac.uk/pub/databases/spot/eQTL/sumstats/QTS000021/QTD000379/QTD000379.all.tsv.gz	ENSG00000033030	12	122641263	A	G	chr12_122641263_A_G	63	0.230061	0.59328	0.0401616	0.0750333	SNP	76	326	0.92615	ENSG00000033030	ENSG00000033030	11.035	rs9795666
QTS000021	ftp://ftp.ebi.ac.uk/pub/databases/spot/eQTL/sumstats/QTS000021/QTD000379/QTD000379.all.tsv.gz	ENSG00000051825	12	122641263	A	G	chr12_122641263_A_G	63	0.230061	0.247532	0.0771664	0.0664685	SNP	76	326	0.92615	ENSG00000051825	ENSG00000051825	0.903	rs9795666
QTS000021	ftp://ftp.ebi.ac.uk/pub/databases/spot/eQTL/sumstats/QTS000021/QTD000379/QTD000379.all.tsv.gz	ENSG00000086598	12	122641263	A	G	chr12_122641263_A_G	63	0.230061	0.65684	0.0407034	0.0914313	SNP	76	326	0.92615	ENSG00000086598	ENSG00000086598	108.516	rs9795666
QTS000021	ftp://ftp.ebi.ac.uk/pub/databases/spot/eQTL/sumstats/QTS000021/QTD000379/QTD000379.all.tsv.gz	ENSG00000090975	12	122641263	A	G	chr12_122641263_A_G	63	0.230061	0.9044	-0.0122311	0.101662	SNP	76	326	0.92615	ENSG00000090975	ENSG00000090975	0.618	rs9795666
QTS000021	ftp://ftp.ebi.ac.uk/pub/databases/spot/eQTL/sumstats/QTS000021/QTD000379/QTD000379.all.tsv.gz	ENSG00000110801	12	122641263	A	G	chr12_122641263_A_G	63	0.230061	0.62139	0.0414949	0.0838416	SNP	76	326	0.92615	ENSG00000110801	ENSG00000110801	3.103	rs9795666
QTS000021	ftp://ftp.ebi.ac.uk/pub/databases/spot/eQTL/sumstats/QTS000021/QTD000379/QTD000379.all.tsv.gz	ENSG00000110987	12	122641263	A	G	chr12_122641263_A_G	63	0.230061	0.0377875	0.244695	0.116746	SNP	76	326	0.92615	ENSG00000110987	ENSG00000110987	1.303	rs9795666
QTS000021	ftp://ftp.ebi.ac.uk/pub/databases/spot/eQTL/sumstats/QTS000021/QTD000379/QTD000379.all.tsv.gz	ENSG00000111011	12	122641263	A	G	chr12_122641263_A_G	63	0.230061	0.921532	-0.00822475	0.0833539	SNP	76	326	0.92615	ENSG00000111011	ENSG00000111011	32.678	rs9795666
QTS000021	ftp://ftp.ebi.ac.uk/pub/databases/spot/eQTL/sumstats/QTS000021/QTD000379/QTD000379.all.tsv.gz	ENSG00000111328	12	122641263	A	G	chr12_122641263_A_G	63	0.230061	0.500247	0.0677094	0.100197	SNP	76	326	0.92615	ENSG00000111328	ENSG00000111328	10.667	rs9795666
QTS000021	ftp://ftp.ebi.ac.uk/pub/databases/spot/eQTL/sumstats/QTS000021/QTD000379/QTD000379.all.tsv.gz	ENSG00000111358	12	122641263	A	G	chr12_122641263_A_G	63	0.230061	0.492748	-0.0488417	0.0710267	SNP	76	326	0.92615	ENSG00000111358	ENSG00000111358	15.55	rs9795666
QTS000021	ftp://ftp.ebi.ac.uk/pub/databases/spot/eQTL/sumstats/QTS000021/QTD000379/QTD000379.all.tsv.gz	ENSG00000111361	12	122641263	A	G	chr12_122641263_A_G	63	0.230061	0.257781	-0.0932977	0.0821261	SNP	76	326	0.92615	ENSG00000111361	ENSG00000111361	28.439	rs9795666
QTS000021	ftp://ftp.ebi.ac.uk/pub/databases/spot/eQTL/sumstats/QTS000021/QTD000379/QTD000379.all.tsv.gz	ENSG00000111364	12	122641263	A	G	chr12_122641263_A_G	63	0.230061	0.0394855	-0.185728	0.089401	SNP	76	326	0.92615	ENSG00000111364	ENSG00000111364	8.692	rs9795666
QTS000021	ftp://ftp.ebi.ac.uk/pub/databases/spot/eQTL/sumstats/QTS000021/QTD000379/QTD000379.all.tsv.gz	ENSG00000130779	12	122641263	A	G	chr12_122641263_A_G	63	0.230061	0.0584953	-0.146232	0.0766931	SNP	76	326	0.92615	ENSG00000130779	ENSG00000130779	20.443	rs9795666
QTS000021	ftp://ftp.ebi.ac.uk/pub/databases/spot/eQTL/sumstats/QTS000021/QTD000379/QTD000379.all.tsv.gz	ENSG00000130787	12	122641263	A	G	chr12_122641263_A_G	63	0.230061	0.140932	0.200538	0.135475	SNP	76	326	0.92615	ENSG00000130787	ENSG00000130787	0.701	rs9795666
QTS000021	ftp://ftp.ebi.ac.uk/pub/databases/spot/eQTL/sumstats/QTS000021/QTD000379/QTD000379.all.tsv.gz	ENSG00000130921	12	122641263	A	G	chr12_122641263_A_G	63	0.230061	0.745929	0.020918	0.0644389	SNP	76	326	0.92615	ENSG00000130921	ENSG00000130921	3.049	rs9795666
QTS000021	ftp://ftp.ebi.ac.uk/pub/databases/spot/eQTL/sumstats/QTS000021/QTD000379/QTD000379.all.tsv.gz	ENSG00000139697	12	122641263	A	G	chr12_122641263_A_G	63	0.230061	0.115814	-0.089407	0.0565198	SNP	76	326	0.92615	ENSG00000139697	ENSG00000139697	16.054	rs9795666
QTS000021	ftp://ftp.ebi.ac.uk/pub/databases/spot/eQTL/sumstats/QTS000021/QTD000379/QTD000379.all.tsv.gz	ENSG00000139718	12	122641263	A	G	chr12_122641263_A_G	63	0.230061	0.909711	0.00890216	0.0783661	SNP	76	326	0.92615	ENSG00000139718	ENSG00000139718	11.516	rs9795666
QTS000021	ftp://ftp.ebi.ac.uk/pub/databases/spot/eQTL/sumstats/QTS000021/QTD000379/QTD000379.all.tsv.gz	ENSG00000139719	12	122641263	A	G	chr12_122641263_A_G	63	0.230061	0.398665	-0.0505779	0.0597526	SNP	76	326	0.92615	ENSG00000139719	ENSG00000139719	5.698	rs9795666
QTS000021	ftp://ftp.ebi.ac.uk/pub/databases/spot/eQTL/sumstats/QTS000021/QTD000379/QTD000379.all.tsv.gz	ENSG00000139722	12	122641263	A	G	chr12_122641263_A_G	63	0.230061	0.899362	-0.00653926	0.0516186	SNP	76	326	0.92615	ENSG00000139722	ENSG00000139722	22.202	rs9795666
QTS000021	ftp://ftp.ebi.ac.uk/pub/databases/spot/eQTL/sumstats/QTS000021/QTD000379/QTD000379.all.tsv.gz	ENSG00000139725	12	122641263	A	G	chr12_122641263_A_G	63	0.230061	0.0156238	0.21327	0.0871968	SNP	76	326	0.92615	ENSG00000139725	ENSG00000139725	2.905	rs9795666
QTS000021	ftp://ftp.ebi.ac.uk/pub/databases/spot/eQTL/sumstats/QTS000021/QTD000379/QTD000379.all.tsv.gz	ENSG00000139726	12	122641263	A	G	chr12_122641263_A_G	63	0.230061	0.219913	0.111978	0.0908929	SNP	76	326	0.92615	ENSG00000139726	ENSG00000139726	26.444	rs9795666
QTS000021	ftp://ftp.ebi.ac.uk/pub/databases/spot/eQTL/sumstats/QTS000021/QTD000379/QTD000379.all.tsv.gz	ENSG00000150977	12	122641263	A	G	chr12_122641263_A_G	63	0.230061	0.185049	0.112978	0.0848455	SNP	76	326	0.92615	ENSG00000150977	ENSG00000150977	372.072	rs9795666
QTS000021	ftp://ftp.ebi.ac.uk/pub/databases/spot/eQTL/sumstats/QTS000021/QTD000379/QTD000379.all.tsv.gz	ENSG00000158104	12	122641263	A	G	chr12_122641263_A_G	63	0.230061	0.519808	-0.0634789	0.0983892	SNP	76	326	0.92615	ENSG00000158104	ENSG00000158104	0.551	rs9795666
QTS000021	ftp://ftp.ebi.ac.uk/pub/databases/spot/eQTL/sumstats/QTS000021/QTD000379/QTD000379.all.tsv.gz	ENSG00000175727	12	122641263	A	G	chr12_122641263_A_G	63	0.230061	0.878363	-0.0125388	0.0817874	SNP	76	326	0.92615	ENSG00000175727	ENSG00000175727	18.566	rs9795666
QTS000021	ftp://ftp.ebi.ac.uk/pub/databases/spot/eQTL/sumstats/QTS000021/QTD000379/QTD000379.all.tsv.gz	ENSG00000182196	12	122641263	A	G	chr12_122641263_A_G	63	0.230061	0.948259	0.00536958	0.0826047	SNP	76	326	0.92615	ENSG00000182196	ENSG00000182196	1.389	rs9795666
QTS000021	ftp://ftp.ebi.ac.uk/pub/databases/spot/eQTL/sumstats/QTS000021/QTD000379/QTD000379.all.tsv.gz	ENSG00000182782	12	122641263	A	G	chr12_122641263_A_G	63	0.230061	0.00371106	0.232138	0.0787283	SNP	76	326	0.92615	ENSG00000182782	ENSG00000182782	30.49	rs9795666
QTS000021	ftp://ftp.ebi.ac.uk/pub/databases/spot/eQTL/sumstats/QTS000021/QTD000379/QTD000379.all.tsv.gz	ENSG00000183955	12	122641263	A	G	chr12_122641263_A_G	63	0.230061	0.32137	-0.0843728	0.0847984	SNP	76	326	0.92615	ENSG00000183955	ENSG00000183955	16.491	rs9795666
QTS000021	ftp://ftp.ebi.ac.uk/pub/databases/spot/eQTL/sumstats/QTS000021/QTD000379/QTD000379.all.tsv.gz	ENSG00000184047	12	122641263	A	G	chr12_122641263_A_G	63	0.230061	0.278557	0.0860347	0.0791079	SNP	76	326	0.92615	ENSG00000184047	ENSG00000184047	0.549	rs9795666
QTS000021	ftp://ftp.ebi.ac.uk/pub/databases/spot/eQTL/sumstats/QTS000021/QTD000379/QTD000379.all.tsv.gz	ENSG00000184209	12	122641263	A	G	chr12_122641263_A_G	63	0.230061	0.373107	-0.0508862	0.0569595	SNP	76	326	0.92615	ENSG00000184209	ENSG00000184209	14.358	rs9795666
QTS000021	ftp://ftp.ebi.ac.uk/pub/databases/spot/eQTL/sumstats/QTS000021/QTD000379/QTD000379.all.tsv.gz	ENSG00000184445	12	122641263	A	G	chr12_122641263_A_G	63	0.230061	0.189185	0.139534	0.105783	SNP	76	326	0.92615	ENSG00000184445	ENSG00000184445	1.088	rs9795666
QTS000021	ftp://ftp.ebi.ac.uk/pub/databases/spot/eQTL/sumstats/QTS000021/QTD000379/QTD000379.all.tsv.gz	ENSG00000188026	12	122641263	A	G	chr12_122641263_A_G	63	0.230061	0.14066	0.175236	0.118301	SNP	76	326	0.92615	ENSG00000188026	ENSG00000188026	0.87	rs9795666
QTS000021	ftp://ftp.ebi.ac.uk/pub/databases/spot/eQTL/sumstats/QTS000021/QTD000379/QTD000379.all.tsv.gz	ENSG00000188735	12	122641263	A	G	chr12_122641263_A_G	63	0.230061	0.0767791	0.132826	0.0745321	SNP	76	326	0.92615	ENSG00000188735	ENSG00000188735	2.792	rs9795666
QTS000021	ftp://ftp.ebi.ac.uk/pub/databases/spot/eQTL/sumstats/QTS000021/QTD000379/QTD000379.all.tsv.gz	ENSG00000212694	12	122641263	A	G	chr12_122641263_A_G	63	0.230061	0.88363	-0.0114339	0.0779821	SNP	76	326	0.92615	ENSG00000212694	ENSG00000212694	4.696	rs9795666
QTS000021	ftp://ftp.ebi.ac.uk/pub/databases/spot/eQTL/sumstats/QTS000021/QTD000379/QTD000379.all.tsv.gz	ENSG00000255398	12	122641263	A	G	chr12_122641263_A_G	63	0.230061	0.00627461	0.183541	0.0661957	SNP	76	326	0.92615	ENSG00000255398	ENSG00000255398	5.646	rs9795666
QTS000021	ftp://ftp.ebi.ac.uk/pub/databases/spot/eQTL/sumstats/QTS000021/QTD000379/QTD000379.all.tsv.gz	ENSG00000256092	12	122641263	A	G	chr12_122641263_A_G	63	0.230061	0.978316	-0.00278016	0.102115	SNP	76	326	0.92615	ENSG00000256092	ENSG00000256092	1.093	rs9795666
QTS000021	ftp://ftp.ebi.ac.uk/pub/databases/spot/eQTL/sumstats/QTS000021/QTD000379/QTD000379.all.tsv.gz	ENSG00000256546	12	122641263	A	G	chr12_122641263_A_G	63	0.230061	0.0256228	0.216768	0.0961425	SNP	76	326	0.92615	ENSG00000256546	ENSG00000256546	1.235	rs9795666
QTS000021	ftp://ftp.ebi.ac.uk/pub/databases/spot/eQTL/sumstats/QTS000021/QTD000379/QTD000379.all.tsv.gz	ENSG00000272849	12	122641263	A	G	chr12_122641263_A_G	63	0.230061	0.162764	-0.0723827	0.0515978	SNP	76	326	0.92615	ENSG00000272849	ENSG00000272849	3.57	rs9795666
QTS000021	ftp://ftp.ebi.ac.uk/pub/databases/spot/eQTL/sumstats/QTS000021/QTD000379/QTD000379.all.tsv.gz	ENSG00000274427	12	122641263	A	G	chr12_122641263_A_G	63	0.230061	0.486658	0.0732997	0.105107	SNP	76	326	0.92615	ENSG00000274427	ENSG00000274427	0.868	rs9795666
QTS000021	ftp://ftp.ebi.ac.uk/pub/databases/spot/eQTL/sumstats/QTS000021/QTD000379/QTD000379.all.tsv.gz	ENSG00000278112	12	122641263	A	G	chr12_122641263_A_G	63	0.230061	0.462105	-0.082887	0.112419	SNP	76	326	0.92615	ENSG00000278112	ENSG00000278112	0.75	rs9795666
QTS000021	ftp://ftp.ebi.ac.uk/pub/databases/spot/eQTL/sumstats/QTS000021/QTD000379/QTD000379.all.tsv.gz	ENSG00000033030	12	122641328	AGGC	A	chr12_122641328_AGGC_A	79	0.297546	0.0776984	0.11065	0.0622837	INDEL	229	326	0.96905	ENSG00000033030	ENSG00000033030	11.035	rs111651068
QTS000021	ftp://ftp.ebi.ac.uk/pub/databases/spot/eQTL/sumstats/QTS000021/QTD000379/QTD000379.all.tsv.gz	ENSG00000033030	12	122641328	AGGC	A	chr12_122641328_AGGC_A	79	0.297546	0.0776984	0.11065	0.0622837	INDEL	229	326	0.96905	ENSG00000033030	ENSG00000033030	11.035	rs752450710
QTS000021	ftp://ftp.ebi.ac.uk/pub/databases/spot/eQTL/sumstats/QTS000021/QTD000379/QTD000379.all.tsv.gz	ENSG00000033030	12	122641328	AGGC	A	chr12_122641328_AGGC_A	79	0.297546	0.0776984	0.11065	0.0622837	INDEL	229	326	0.96905	ENSG00000033030	ENSG00000033030	11.035	rs758290841
QTS000021	ftp://ftp.ebi.ac.uk/pub/databases/spot/eQTL/sumstats/QTS000021/QTD000379/QTD000379.all.tsv.gz	ENSG00000033030	12	122641328	AGGC	A	chr12_122641328_AGGC_A	79	0.297546	0.0776984	0.11065	0.0622837	INDEL	229	326	0.96905	ENSG00000033030	ENSG00000033030	11.035	rs78002185
QTS000021	ftp://ftp.ebi.ac.uk/pub/databases/spot/eQTL/sumstats/QTS000021/QTD000379/QTD000379.all.tsv.gz	ENSG00000051825	12	122641328	AGGC	A	chr12_122641328_AGGC_A	79	0.297546	0.0719956	0.100297	0.055348	INDEL	229	326	0.96905	ENSG00000051825	ENSG00000051825	0.903	rs111651068
QTS000021	ftp://ftp.ebi.ac.uk/pub/databases/spot/eQTL/sumstats/QTS000021/QTD000379/QTD000379.all.tsv.gz	ENSG00000051825	12	122641328	AGGC	A	chr12_122641328_AGGC_A	79	0.297546	0.0719956	0.100297	0.055348	INDEL	229	326	0.96905	ENSG00000051825	ENSG00000051825	0.903	rs752450710
QTS000021	ftp://ftp.ebi.ac.uk/pub/databases/spot/eQTL/sumstats/QTS000021/QTD000379/QTD000379.all.tsv.gz	ENSG00000051825	12	122641328	AGGC	A	chr12_122641328_AGGC_A	79	0.297546	0.0719956	0.100297	0.055348	INDEL	229	326	0.96905	ENSG00000051825	ENSG00000051825	0.903	rs758290841
QTS000021	ftp://ftp.ebi.ac.uk/pub/databases/spot/eQTL/sumstats/QTS000021/QTD000379/QTD000379.all.tsv.gz	ENSG00000051825	12	122641328	AGGC	A	chr12_122641328_AGGC_A	79	0.297546	0.0719956	0.100297	0.055348	INDEL	229	326	0.96905	ENSG00000051825	ENSG00000051825	0.903	rs78002185
QTS000021	ftp://ftp.ebi.ac.uk/pub/databases/spot/eQTL/sumstats/QTS000021/QTD000379/QTD000379.all.tsv.gz	ENSG00000086598	12	122641328	AGGC	A	chr12_122641328_AGGC_A	79	0.297546	0.943491	0.0054443	0.0766763	INDEL	229	326	0.96905	ENSG00000086598	ENSG00000086598	108.516	rs111651068
QTS000021	ftp://ftp.ebi.ac.uk/pub/databases/spot/eQTL/sumstats/QTS000021/QTD000379/QTD000379.all.tsv.gz	ENSG00000086598	12	122641328	AGGC	A	chr12_122641328_AGGC_A	79	0.297546	0.943491	0.0054443	0.0766763	INDEL	229	326	0.96905	ENSG00000086598	ENSG00000086598	108.516	rs752450710
QTS000021	ftp://ftp.ebi.ac.uk/pub/databases/spot/eQTL/sumstats/QTS000021/QTD000379/QTD000379.all.tsv.gz	ENSG00000086598	12	122641328	AGGC	A	chr12_122641328_AGGC_A	79	0.297546	0.943491	0.0054443	0.0766763	INDEL	229	326	0.96905	ENSG00000086598	ENSG00000086598	108.516	rs758290841
QTS000021	ftp://ftp.ebi.ac.uk/pub/databases/spot/eQTL/sumstats/QTS000021/QTD000379/QTD000379.all.tsv.gz	ENSG00000086598	12	122641328	AGGC	A	chr12_122641328_AGGC_A	79	0.297546	0.943491	0.0054443	0.0766763	INDEL	229	326	0.96905	ENSG00000086598	ENSG00000086598	108.516	rs78002185
QTS000021	ftp://ftp.ebi.ac.uk/pub/databases/spot/eQTL/sumstats/QTS000021/QTD000379/QTD000379.all.tsv.gz	ENSG00000090975	12	122641328	AGGC	A	chr12_122641328_AGGC_A	79	0.297546	0.127306	-0.129629	0.0845359	INDEL	229	326	0.96905	ENSG00000090975	ENSG00000090975	0.618	rs111651068
QTS000021	ftp://ftp.ebi.ac.uk/pub/databases/spot/eQTL/sumstats/QTS000021/QTD000379/QTD000379.all.tsv.gz	ENSG00000090975	12	122641328	AGGC	A	chr12_122641328_AGGC_A	79	0.297546	0.127306	-0.129629	0.0845359	INDEL	229	326	0.96905	ENSG00000090975	ENSG00000090975	0.618	rs752450710
QTS000021	ftp://ftp.ebi.ac.uk/pub/databases/spot/eQTL/sumstats/QTS000021/QTD000379/QTD000379.all.tsv.gz	ENSG00000090975	12	122641328	AGGC	A	chr12_122641328_AGGC_A	79	0.297546	0.127306	-0.129629	0.0845359	INDEL	229	326	0.96905	ENSG00000090975	ENSG00000090975	0.618	rs758290841
QTS000021	ftp://ftp.ebi.ac.uk/pub/databases/spot/eQTL/sumstats/QTS000021/QTD000379/QTD000379.all.tsv.gz	ENSG00000090975	12	122641328	AGGC	A	chr12_122641328_AGGC_A	79	0.297546	0.127306	-0.129629	0.0845359	INDEL	229	326	0.96905	ENSG00000090975	ENSG00000090975	0.618	rs78002185
QTS000021	ftp://ftp.ebi.ac.uk/pub/databases/spot/eQTL/sumstats/QTS000021/QTD000379/QTD000379.all.tsv.gz	ENSG00000110801	12	122641328	AGGC	A	chr12_122641328_AGGC_A	79	0.297546	0.622478	-0.0346675	0.0702658	INDEL	229	326	0.96905	ENSG00000110801	ENSG00000110801	3.103	rs111651068
QTS000021	ftp://ftp.ebi.ac.uk/pub/databases/spot/eQTL/sumstats/QTS000021/QTD000379/QTD000379.all.tsv.gz	ENSG00000110801	12	122641328	AGGC	A	chr12_122641328_AGGC_A	79	0.297546	0.622478	-0.0346675	0.0702658	INDEL	229	326	0.96905	ENSG00000110801	ENSG00000110801	3.103	rs752450710
QTS000021	ftp://ftp.ebi.ac.uk/pub/databases/spot/eQTL/sumstats/QTS000021/QTD000379/QTD000379.all.tsv.gz	ENSG00000110801	12	122641328	AGGC	A	chr12_122641328_AGGC_A	79	0.297546	0.622478	-0.0346675	0.0702658	INDEL	229	326	0.96905	ENSG00000110801	ENSG00000110801	3.103	rs758290841
QTS000021	ftp://ftp.ebi.ac.uk/pub/databases/spot/eQTL/sumstats/QTS000021/QTD000379/QTD000379.all.tsv.gz	ENSG00000110801	12	122641328	AGGC	A	chr12_122641328_AGGC_A	79	0.297546	0.622478	-0.0346675	0.0702658	INDEL	229	326	0.96905	ENSG00000110801	ENSG00000110801	3.103	rs78002185
QTS000021	ftp://ftp.ebi.ac.uk/pub/databases/spot/eQTL/sumstats/QTS000021/QTD000379/QTD000379.all.tsv.gz	ENSG00000110987	12	122641328	AGGC	A	chr12_122641328_AGGC_A	79	0.297546	0.581915	0.0547286	0.0991813	INDEL	229	326	0.96905	ENSG00000110987	ENSG00000110987	1.303	rs111651068
QTS000021	ftp://ftp.ebi.ac.uk/pub/databases/spot/eQTL/sumstats/QTS000021/QTD000379/QTD000379.all.tsv.gz	ENSG00000110987	12	122641328	AGGC	A	chr12_122641328_AGGC_A	79	0.297546	0.581915	0.0547286	0.0991813	INDEL	229	326	0.96905	ENSG00000110987	ENSG00000110987	1.303	rs752450710
QTS000021	ftp://ftp.ebi.ac.uk/pub/databases/spot/eQTL/sumstats/QTS000021/QTD000379/QTD000379.all.tsv.gz	ENSG00000110987	12	122641328	AGGC	A	chr12_122641328_AGGC_A	79	0.297546	0.581915	0.0547286	0.0991813	INDEL	229	326	0.96905	ENSG00000110987	ENSG00000110987	1.303	rs758290841
QTS000021	ftp://ftp.ebi.ac.uk/pub/databases/spot/eQTL/sumstats/QTS000021/QTD000379/QTD000379.all.tsv.gz	ENSG00000110987	12	122641328	AGGC	A	chr12_122641328_AGGC_A	79	0.297546	0.581915	0.0547286	0.0991813	INDEL	229	326	0.96905	ENSG00000110987	ENSG00000110987	1.303	rs78002185
QTS000021	ftp://ftp.ebi.ac.uk/pub/databases/spot/eQTL/sumstats/QTS000021/QTD000379/QTD000379.all.tsv.gz	ENSG00000111011	12	122641328	AGGC	A	chr12_122641328_AGGC_A	79	0.297546	0.156651	-0.0987811	0.0693856	INDEL	229	326	0.96905	ENSG00000111011	ENSG00000111011	32.678	rs111651068
QTS000021	ftp://ftp.ebi.ac.uk/pub/databases/spot/eQTL/sumstats/QTS000021/QTD000379/QTD000379.all.tsv.gz	ENSG00000111011	12	122641328	AGGC	A	chr12_122641328_AGGC_A	79	0.297546	0.156651	-0.0987811	0.0693856	INDEL	229	326	0.96905	ENSG00000111011	ENSG00000111011	32.678	rs752450710
QTS000021	ftp://ftp.ebi.ac.uk/pub/databases/spot/eQTL/sumstats/QTS000021/QTD000379/QTD000379.all.tsv.gz	ENSG00000111011	12	122641328	AGGC	A	chr12_122641328_AGGC_A	79	0.297546	0.156651	-0.0987811	0.0693856	INDEL	229	326	0.96905	ENSG00000111011	ENSG00000111011	32.678	rs758290841
QTS000021	ftp://ftp.ebi.ac.uk/pub/databases/spot/eQTL/sumstats/QTS000021/QTD000379/QTD000379.all.tsv.gz	ENSG00000111011	12	122641328	AGGC	A	chr12_122641328_AGGC_A	79	0.297546	0.156651	-0.0987811	0.0693856	INDEL	229	326	0.96905	ENSG00000111011	ENSG00000111011	32.678	rs78002185
QTS000021	ftp://ftp.ebi.ac.uk/pub/databases/spot/eQTL/sumstats/QTS000021/QTD000379/QTD000379.all.tsv.gz	ENSG00000111328	12	122641328	AGGC	A	chr12_122641328_AGGC_A	79	0.297546	0.662707	0.0367337	0.0840479	INDEL	229	326	0.96905	ENSG00000111328	ENSG00000111328	10.667	rs111651068
QTS000021	ftp://ftp.ebi.ac.uk/pub/databases/spot/eQTL/sumstats/QTS000021/QTD000379/QTD000379.all.tsv.gz	ENSG00000111328	12	122641328	AGGC	A	chr12_122641328_AGGC_A	79	0.297546	0.662707	0.0367337	0.0840479	INDEL	229	326	0.96905	ENSG00000111328	ENSG00000111328	10.667	rs752450710
QTS000021	ftp://ftp.ebi.ac.uk/pub/databases/spot/eQTL/sumstats/QTS000021/QTD000379/QTD000379.all.tsv.gz	ENSG00000111328	12	122641328	AGGC	A	chr12_122641328_AGGC_A	79	0.297546	0.662707	0.0367337	0.0840479	INDEL	229	326	0.96905	ENSG00000111328	ENSG00000111328	10.667	rs758290841
QTS000021	ftp://ftp.ebi.ac.uk/pub/databases/spot/eQTL/sumstats/QTS000021/QTD000379/QTD000379.all.tsv.gz	ENSG00000111328	12	122641328	AGGC	A	chr12_122641328_AGGC_A	79	0.297546	0.662707	0.0367337	0.0840479	INDEL	229	326	0.96905	ENSG00000111328	ENSG00000111328	10.667	rs78002185
QTS000021	ftp://ftp.ebi.ac.uk/pub/databases/spot/eQTL/sumstats/QTS000021/QTD000379/QTD000379.all.tsv.gz	ENSG00000111358	12	122641328	AGGC	A	chr12_122641328_AGGC_A	79	0.297546	0.364763	0.0540519	0.0594549	INDEL	229	326	0.96905	ENSG00000111358	ENSG00000111358	15.55	rs111651068
QTS000021	ftp://ftp.ebi.ac.uk/pub/databases/spot/eQTL/sumstats/QTS000021/QTD000379/QTD000379.all.tsv.gz	ENSG00000111358	12	122641328	AGGC	A	chr12_122641328_AGGC_A	79	0.297546	0.364763	0.0540519	0.0594549	INDEL	229	326	0.96905	ENSG00000111358	ENSG00000111358	15.55	rs752450710
QTS000021	ftp://ftp.ebi.ac.uk/pub/databases/spot/eQTL/sumstats/QTS000021/QTD000379/QTD000379.all.tsv.gz	ENSG00000111358	12	122641328	AGGC	A	chr12_122641328_AGGC_A	79	0.297546	0.364763	0.0540519	0.0594549	INDEL	229	326	0.96905	ENSG00000111358	ENSG00000111358	15.55	rs758290841
QTS000021	ftp://ftp.ebi.ac.uk/pub/databases/spot/eQTL/sumstats/QTS000021/QTD000379/QTD000379.all.tsv.gz	ENSG00000111358	12	122641328	AGGC	A	chr12_122641328_AGGC_A	79	0.297546	0.364763	0.0540519	0.0594549	INDEL	229	326	0.96905	ENSG00000111358	ENSG00000111358	15.55	rs78002185
QTS000021	ftp://ftp.ebi.ac.uk/pub/databases/spot/eQTL/sumstats/QTS000021/QTD000379/QTD000379.all.tsv.gz	ENSG00000111361	12	122641328	AGGC	A	chr12_122641328_AGGC_A	79	0.297546	0.40708	-0.0573395	0.0689664	INDEL	229	326	0.96905	ENSG00000111361	ENSG00000111361	28.439	rs111651068
QTS000021	ftp://ftp.ebi.ac.uk/pub/databases/spot/eQTL/sumstats/QTS000021/QTD000379/QTD000379.all.tsv.gz	ENSG00000111361	12	122641328	AGGC	A	chr12_122641328_AGGC_A	79	0.297546	0.40708	-0.0573395	0.0689664	INDEL	229	326	0.96905	ENSG00000111361	ENSG00000111361	28.439	rs752450710
QTS000021	ftp://ftp.ebi.ac.uk/pub/databases/spot/eQTL/sumstats/QTS000021/QTD000379/QTD000379.all.tsv.gz	ENSG00000111361	12	122641328	AGGC	A	chr12_122641328_AGGC_A	79	0.297546	0.40708	-0.0573395	0.0689664	INDEL	229	326	0.96905	ENSG00000111361	ENSG00000111361	28.439	rs758290841
QTS000021	ftp://ftp.ebi.ac.uk/pub/databases/spot/eQTL/sumstats/QTS000021/QTD000379/QTD000379.all.tsv.gz	ENSG00000111361	12	122641328	AGGC	A	chr12_122641328_AGGC_A	79	0.297546	0.40708	-0.0573395	0.0689664	INDEL	229	326	0.96905	ENSG00000111361	ENSG00000111361	28.439	rs78002185
QTS000021	ftp://ftp.ebi.ac.uk/pub/databases/spot/eQTL/sumstats/QTS000021/QTD000379/QTD000379.all.tsv.gz	ENSG00000111364	12	122641328	AGGC	A	chr12_122641328_AGGC_A	79	0.297546	0.62391	-0.0373164	0.0759474	INDEL	229	326	0.96905	ENSG00000111364	ENSG00000111364	8.692	rs111651068
QTS000021	ftp://ftp.ebi.ac.uk/pub/databases/spot/eQTL/sumstats/QTS000021/QTD000379/QTD000379.all.tsv.gz	ENSG00000111364	12	122641328	AGGC	A	chr12_122641328_AGGC_A	79	0.297546	0.62391	-0.0373164	0.0759474	INDEL	229	326	0.96905	ENSG00000111364	ENSG00000111364	8.692	rs752450710
QTS000021	ftp://ftp.ebi.ac.uk/pub/databases/spot/eQTL/sumstats/QTS000021/QTD000379/QTD000379.all.tsv.gz	ENSG00000111364	12	122641328	AGGC	A	chr12_122641328_AGGC_A	79	0.297546	0.62391	-0.0373164	0.0759474	INDEL	229	326	0.96905	ENSG00000111364	ENSG00000111364	8.692	rs758290841
QTS000021	ftp://ftp.ebi.ac.uk/pub/databases/spot/eQTL/sumstats/QTS000021/QTD000379/QTD000379.all.tsv.gz	ENSG00000111364	12	122641328	AGGC	A	chr12_122641328_AGGC_A	79	0.297546	0.62391	-0.0373164	0.0759474	INDEL	229	326	0.96905	ENSG00000111364	ENSG00000111364	8.692	rs78002185
QTS000021	ftp://ftp.ebi.ac.uk/pub/databases/spot/eQTL/sumstats/QTS000021/QTD000379/QTD000379.all.tsv.gz	ENSG00000130779	12	122641328	AGGC	A	chr12_122641328_AGGC_A	79	0.297546	0.0124575	-0.161143	0.0636965	INDEL	229	326	0.96905	ENSG00000130779	ENSG00000130779	20.443	rs111651068
QTS000021	ftp://ftp.ebi.ac.uk/pub/databases/spot/eQTL/sumstats/QTS000021/QTD000379/QTD000379.all.tsv.gz	ENSG00000130779	12	122641328	AGGC	A	chr12_122641328_AGGC_A	79	0.297546	0.0124575	-0.161143	0.0636965	INDEL	229	326	0.96905	ENSG00000130779	ENSG00000130779	20.443	rs752450710
QTS000021	ftp://ftp.ebi.ac.uk/pub/databases/spot/eQTL/sumstats/QTS000021/QTD000379/QTD000379.all.tsv.gz	ENSG00000130779	12	122641328	AGGC	A	chr12_122641328_AGGC_A	79	0.297546	0.0124575	-0.161143	0.0636965	INDEL	229	326	0.96905	ENSG00000130779	ENSG00000130779	20.443	rs758290841
QTS000021	ftp://ftp.ebi.ac.uk/pub/databases/spot/eQTL/sumstats/QTS000021/QTD000379/QTD000379.all.tsv.gz	ENSG00000130779	12	122641328	AGGC	A	chr12_122641328_AGGC_A	79	0.297546	0.0124575	-0.161143	0.0636965	INDEL	229	326	0.96905	ENSG00000130779	ENSG00000130779	20.443	rs78002185
QTS000021	ftp://ftp.ebi.ac.uk/pub/databases/spot/eQTL/sumstats/QTS000021/QTD000379/QTD000379.all.tsv.gz	ENSG00000130787	12	122641328	AGGC	A	chr12_122641328_AGGC_A	79	0.297546	0.116609	0.17903	0.113425	INDEL	229	326	0.96905	ENSG00000130787	ENSG00000130787	0.701	rs111651068
QTS000021	ftp://ftp.ebi.ac.uk/pub/databases/spot/eQTL/sumstats/QTS000021/QTD000379/QTD000379.all.tsv.gz	ENSG00000130787	12	122641328	AGGC	A	chr12_122641328_AGGC_A	79	0.297546	0.116609	0.17903	0.113425	INDEL	229	326	0.96905	ENSG00000130787	ENSG00000130787	0.701	rs752450710
QTS000021	ftp://ftp.ebi.ac.uk/pub/databases/spot/eQTL/sumstats/QTS000021/QTD000379/QTD000379.all.tsv.gz	ENSG00000130787	12	122641328	AGGC	A	chr12_122641328_AGGC_A	79	0.297546	0.116609	0.17903	0.113425	INDEL	229	326	0.96905	ENSG00000130787	ENSG00000130787	0.701	rs758290841
QTS000021	ftp://ftp.ebi.ac.uk/pub/databases/spot/eQTL/sumstats/QTS000021/QTD000379/QTD000379.all.tsv.gz	ENSG00000130787	12	122641328	AGGC	A	chr12_122641328_AGGC_A	79	0.297546	0.116609	0.17903	0.113425	INDEL	229	326	0.96905	ENSG00000130787	ENSG00000130787	0.701	rs78002185
QTS000021	ftp://ftp.ebi.ac.uk/pub/databases/spot/eQTL/sumstats/QTS000021/QTD000379/QTD000379.all.tsv.gz	ENSG00000130921	12	122641328	AGGC	A	chr12_122641328_AGGC_A	79	0.297546	0.532728	0.0337374	0.0539526	INDEL	229	326	0.96905	ENSG00000130921	ENSG00000130921	3.049	rs111651068
QTS000021	ftp://ftp.ebi.ac.uk/pub/databases/spot/eQTL/sumstats/QTS000021/QTD000379/QTD000379.all.tsv.gz	ENSG00000130921	12	122641328	AGGC	A	chr12_122641328_AGGC_A	79	0.297546	0.532728	0.0337374	0.0539526	INDEL	229	326	0.96905	ENSG00000130921	ENSG00000130921	3.049	rs752450710
QTS000021	ftp://ftp.ebi.ac.uk/pub/databases/spot/eQTL/sumstats/QTS000021/QTD000379/QTD000379.all.tsv.gz	ENSG00000130921	12	122641328	AGGC	A	chr12_122641328_AGGC_A	79	0.297546	0.532728	0.0337374	0.0539526	INDEL	229	326	0.96905	ENSG00000130921	ENSG00000130921	3.049	rs758290841
QTS000021	ftp://ftp.ebi.ac.uk/pub/databases/spot/eQTL/sumstats/QTS000021/QTD000379/QTD000379.all.tsv.gz	ENSG00000130921	12	122641328	AGGC	A	chr12_122641328_AGGC_A	79	0.297546	0.532728	0.0337374	0.0539526	INDEL	229	326	0.96905	ENSG00000130921	ENSG00000130921	3.049	rs78002185
QTS000021	ftp://ftp.ebi.ac.uk/pub/databases/spot/eQTL/sumstats/QTS000021/QTD000379/QTD000379.all.tsv.gz	ENSG00000139697	12	122641328	AGGC	A	chr12_122641328_AGGC_A	79	0.297546	0.345307	-0.0450868	0.0476226	INDEL	229	326	0.96905	ENSG00000139697	ENSG00000139697	16.054	rs111651068
QTS000021	ftp://ftp.ebi.ac.uk/pub/databases/spot/eQTL/sumstats/QTS000021/QTD000379/QTD000379.all.tsv.gz	ENSG00000139697	12	122641328	AGGC	A	chr12_122641328_AGGC_A	79	0.297546	0.345307	-0.0450868	0.0476226	INDEL	229	326	0.96905	ENSG00000139697	ENSG00000139697	16.054	rs752450710
QTS000021	ftp://ftp.ebi.ac.uk/pub/databases/spot/eQTL/sumstats/QTS000021/QTD000379/QTD000379.all.tsv.gz	ENSG00000139697	12	122641328	AGGC	A	chr12_122641328_AGGC_A	79	0.297546	0.345307	-0.0450868	0.0476226	INDEL	229	326	0.96905	ENSG00000139697	ENSG00000139697	16.054	rs758290841
QTS000021	ftp://ftp.ebi.ac.uk/pub/databases/spot/eQTL/sumstats/QTS000021/QTD000379/QTD000379.all.tsv.gz	ENSG00000139697	12	122641328	AGGC	A	chr12_122641328_AGGC_A	79	0.297546	0.345307	-0.0450868	0.0476226	INDEL	229	326	0.96905	ENSG00000139697	ENSG00000139697	16.054	rs78002185
QTS000021	ftp://ftp.ebi.ac.uk/pub/databases/spot/eQTL/sumstats/QTS000021/QTD000379/QTD000379.all.tsv.gz	ENSG00000139718	12	122641328	AGGC	A	chr12_122641328_AGGC_A	79	0.297546	0.980921	-0.0015733	0.0656794	INDEL	229	326	0.96905	ENSG00000139718	ENSG00000139718	11.516	rs111651068
QTS000021	ftp://ftp.ebi.ac.uk/pub/databases/spot/eQTL/sumstats/QTS000021/QTD000379/QTD000379.all.tsv.gz	ENSG00000139718	12	122641328	AGGC	A	chr12_122641328_AGGC_A	79	0.297546	0.980921	-0.0015733	0.0656794	INDEL	229	326	0.96905	ENSG00000139718	ENSG00000139718	11.516	rs752450710
QTS000021	ftp://ftp.ebi.ac.uk/pub/databases/spot/eQTL/sumstats/QTS000021/QTD000379/QTD000379.all.tsv.gz	ENSG00000139718	12	122641328	AGGC	A	chr12_122641328_AGGC_A	79	0.297546	0.980921	-0.0015733	0.0656794	INDEL	229	326	0.96905	ENSG00000139718	ENSG00000139718	11.516	rs758290841
QTS000021	ftp://ftp.ebi.ac.uk/pub/databases/spot/eQTL/sumstats/QTS000021/QTD000379/QTD000379.all.tsv.gz	ENSG00000139718	12	122641328	AGGC	A	chr12_122641328_AGGC_A	79	0.297546	0.980921	-0.0015733	0.0656794	INDEL	229	326	0.96905	ENSG00000139718	ENSG00000139718	11.516	rs78002185
QTS000021	ftp://ftp.ebi.ac.uk/pub/databases/spot/eQTL/sumstats/QTS000021/QTD000379/QTD000379.all.tsv.gz	ENSG00000139719	12	122641328	AGGC	A	chr12_122641328_AGGC_A	79	0.297546	0.00742361	-0.132999	0.0489932	INDEL	229	326	0.96905	ENSG00000139719	ENSG00000139719	5.698	rs111651068
QTS000021	ftp://ftp.ebi.ac.uk/pub/databases/spot/eQTL/sumstats/QTS000021/QTD000379/QTD000379.all.tsv.gz	ENSG00000139719	12	122641328	AGGC	A	chr12_122641328_AGGC_A	79	0.297546	0.00742361	-0.132999	0.0489932	INDEL	229	326	0.96905	ENSG00000139719	ENSG00000139719	5.698	rs752450710
QTS000021	ftp://ftp.ebi.ac.uk/pub/databases/spot/eQTL/sumstats/QTS000021/QTD000379/QTD000379.all.tsv.gz	ENSG00000139719	12	122641328	AGGC	A	chr12_122641328_AGGC_A	79	0.297546	0.00742361	-0.132999	0.0489932	INDEL	229	326	0.96905	ENSG00000139719	ENSG00000139719	5.698	rs758290841
QTS000021	ftp://ftp.ebi.ac.uk/pub/databases/spot/eQTL/sumstats/QTS000021/QTD000379/QTD000379.all.tsv.gz	ENSG00000139719	12	122641328	AGGC	A	chr12_122641328_AGGC_A	79	0.297546	0.00742361	-0.132999	0.0489932	INDEL	229	326	0.96905	ENSG00000139719	ENSG00000139719	5.698	rs78002185
QTS000021	ftp://ftp.ebi.ac.uk/pub/databases/spot/eQTL/sumstats/QTS000021/QTD000379/QTD000379.all.tsv.gz	ENSG00000139722	12	122641328	AGGC	A	chr12_122641328_AGGC_A	79	0.297546	0.556421	-0.0254736	0.0432119	INDEL	229	326	0.96905	ENSG00000139722	ENSG00000139722	22.202	rs111651068
QTS000021	ftp://ftp.ebi.ac.uk/pub/databases/spot/eQTL/sumstats/QTS000021/QTD000379/QTD000379.all.tsv.gz	ENSG00000139722	12	122641328	AGGC	A	chr12_122641328_AGGC_A	79	0.297546	0.556421	-0.0254736	0.0432119	INDEL	229	326	0.96905	ENSG00000139722	ENSG00000139722	22.202	rs752450710
QTS000021	ftp://ftp.ebi.ac.uk/pub/databases/spot/eQTL/sumstats/QTS000021/QTD000379/QTD000379.all.tsv.gz	ENSG00000139722	12	122641328	AGGC	A	chr12_122641328_AGGC_A	79	0.297546	0.556421	-0.0254736	0.0432119	INDEL	229	326	0.96905	ENSG00000139722	ENSG00000139722	22.202	rs758290841
QTS000021	ftp://ftp.ebi.ac.uk/pub/databases/spot/eQTL/sumstats/QTS000021/QTD000379/QTD000379.all.tsv.gz	ENSG00000139722	12	122641328	AGGC	A	chr12_122641328_AGGC_A	79	0.297546	0.556421	-0.0254736	0.0432119	INDEL	229	326	0.96905	ENSG00000139722	ENSG00000139722	22.202	rs78002185
QTS000021	ftp://ftp.ebi.ac.uk/pub/databases/spot/eQTL/sumstats/QTS000021/QTD000379/QTD000379.all.tsv.gz	ENSG00000139725	12	122641328	AGGC	A	chr12_122641328_AGGC_A	79	0.297546	0.000503723	0.254504	0.0715438	INDEL	229	326	0.96905	ENSG00000139725	ENSG00000139725	2.905	rs111651068
QTS000021	ftp://ftp.ebi.ac.uk/pub/databases/spot/eQTL/sumstats/QTS000021/QTD000379/QTD000379.all.tsv.gz	ENSG00000139725	12	122641328	AGGC	A	chr12_122641328_AGGC_A	79	0.297546	0.000503723	0.254504	0.0715438	INDEL	229	326	0.96905	ENSG00000139725	ENSG00000139725	2.905	rs752450710
QTS000021	ftp://ftp.ebi.ac.uk/pub/databases/spot/eQTL/sumstats/QTS000021/QTD000379/QTD000379.all.tsv.gz	ENSG00000139725	12	122641328	AGGC	A	chr12_122641328_AGGC_A	79	0.297546	0.000503723	0.254504	0.0715438	INDEL	229	326	0.96905	ENSG00000139725	ENSG00000139725	2.905	rs758290841
QTS000021	ftp://ftp.ebi.ac.uk/pub/databases/spot/eQTL/sumstats/QTS000021/QTD000379/QTD000379.all.tsv.gz	ENSG00000139725	12	122641328	AGGC	A	chr12_122641328_AGGC_A	79	0.297546	0.000503723	0.254504	0.0715438	INDEL	229	326	0.96905	ENSG00000139725	ENSG00000139725	2.905	rs78002185
QTS000021	ftp://ftp.ebi.ac.uk/pub/databases/spot/eQTL/sumstats/QTS000021/QTD000379/QTD000379.all.tsv.gz	ENSG00000139726	12	122641328	AGGC	A	chr12_122641328_AGGC_A	79	0.297546	0.845716	0.0149228	0.0765548	INDEL	229	326	0.96905	ENSG00000139726	ENSG00000139726	26.444	rs111651068
QTS000021	ftp://ftp.ebi.ac.uk/pub/databases/spot/eQTL/sumstats/QTS000021/QTD000379/QTD000379.all.tsv.gz	ENSG00000139726	12	122641328	AGGC	A	chr12_122641328_AGGC_A	79	0.297546	0.845716	0.0149228	0.0765548	INDEL	229	326	0.96905	ENSG00000139726	ENSG00000139726	26.444	rs752450710
QTS000021	ftp://ftp.ebi.ac.uk/pub/databases/spot/eQTL/sumstats/QTS000021/QTD000379/QTD000379.all.tsv.gz	ENSG00000139726	12	122641328	AGGC	A	chr12_122641328_AGGC_A	79	0.297546	0.845716	0.0149228	0.0765548	INDEL	229	326	0.96905	ENSG00000139726	ENSG00000139726	26.444	rs758290841
QTS000021	ftp://ftp.ebi.ac.uk/pub/databases/spot/eQTL/sumstats/QTS000021/QTD000379/QTD000379.all.tsv.gz	ENSG00000139726	12	122641328	AGGC	A	chr12_122641328_AGGC_A	79	0.297546	0.845716	0.0149228	0.0765548	INDEL	229	326	0.96905	ENSG00000139726	ENSG00000139726	26.444	rs78002185
QTS000021	ftp://ftp.ebi.ac.uk/pub/databases/spot/eQTL/sumstats/QTS000021/QTD000379/QTD000379.all.tsv.gz	ENSG00000150977	12	122641328	AGGC	A	chr12_122641328_AGGC_A	79	0.297546	0.16651	0.0988105	0.0710689	INDEL	229	326	0.96905	ENSG00000150977	ENSG00000150977	372.072	rs111651068
QTS000021	ftp://ftp.ebi.ac.uk/pub/databases/spot/eQTL/sumstats/QTS000021/QTD000379/QTD000379.all.tsv.gz	ENSG00000150977	12	122641328	AGGC	A	chr12_122641328_AGGC_A	79	0.297546	0.16651	0.0988105	0.0710689	INDEL	229	326	0.96905	ENSG00000150977	ENSG00000150977	372.072	rs752450710
QTS000021	ftp://ftp.ebi.ac.uk/pub/databases/spot/eQTL/sumstats/QTS000021/QTD000379/QTD000379.all.tsv.gz	ENSG00000150977	12	122641328	AGGC	A	chr12_122641328_AGGC_A	79	0.297546	0.16651	0.0988105	0.0710689	INDEL	229	326	0.96905	ENSG00000150977	ENSG00000150977	372.072	rs758290841
QTS000021	ftp://ftp.ebi.ac.uk/pub/databases/spot/eQTL/sumstats/QTS000021/QTD000379/QTD000379.all.tsv.gz	ENSG00000150977	12	122641328	AGGC	A	chr12_122641328_AGGC_A	79	0.297546	0.16651	0.0988105	0.0710689	INDEL	229	326	0.96905	ENSG00000150977	ENSG00000150977	372.072	rs78002185
QTS000021	ftp://ftp.ebi.ac.uk/pub/databases/spot/eQTL/sumstats/QTS000021/QTD000379/QTD000379.all.tsv.gz	ENSG00000158104	12	122641328	AGGC	A	chr12_122641328_AGGC_A	79	0.297546	0.273816	-0.0903307	0.0822388	INDEL	229	326	0.96905	ENSG00000158104	ENSG00000158104	0.551	rs111651068
QTS000021	ftp://ftp.ebi.ac.uk/pub/databases/spot/eQTL/sumstats/QTS000021/QTD000379/QTD000379.all.tsv.gz	ENSG00000158104	12	122641328	AGGC	A	chr12_122641328_AGGC_A	79	0.297546	0.273816	-0.0903307	0.0822388	INDEL	229	326	0.96905	ENSG00000158104	ENSG00000158104	0.551	rs752450710
QTS000021	ftp://ftp.ebi.ac.uk/pub/databases/spot/eQTL/sumstats/QTS000021/QTD000379/QTD000379.all.tsv.gz	ENSG00000158104	12	122641328	AGGC	A	chr12_122641328_AGGC_A	79	0.297546	0.273816	-0.0903307	0.0822388	INDEL	229	326	0.96905	ENSG00000158104	ENSG00000158104	0.551	rs758290841
QTS000021	ftp://ftp.ebi.ac.uk/pub/databases/spot/eQTL/sumstats/QTS000021/QTD000379/QTD000379.all.tsv.gz	ENSG00000158104	12	122641328	AGGC	A	chr12_122641328_AGGC_A	79	0.297546	0.273816	-0.0903307	0.0822388	INDEL	229	326	0.96905	ENSG00000158104	ENSG00000158104	0.551	rs78002185
QTS000021	ftp://ftp.ebi.ac.uk/pub/databases/spot/eQTL/sumstats/QTS000021/QTD000379/QTD000379.all.tsv.gz	ENSG00000175727	12	122641328	AGGC	A	chr12_122641328_AGGC_A	79	0.297546	0.354638	0.0634664	0.0683506	INDEL	229	326	0.96905	ENSG00000175727	ENSG00000175727	18.566	rs111651068
QTS000021	ftp://ftp.ebi.ac.uk/pub/databases/spot/eQTL/sumstats/QTS000021/QTD000379/QTD000379.all.tsv.gz	ENSG00000175727	12	122641328	AGGC	A	chr12_122641328_AGGC_A	79	0.297546	0.354638	0.0634664	0.0683506	INDEL	229	326	0.96905	ENSG00000175727	ENSG00000175727	18.566	rs752450710
QTS000021	ftp://ftp.ebi.ac.uk/pub/databases/spot/eQTL/sumstats/QTS000021/QTD000379/QTD000379.all.tsv.gz	ENSG00000175727	12	122641328	AGGC	A	chr12_122641328_AGGC_A	79	0.297546	0.354638	0.0634664	0.0683506	INDEL	229	326	0.96905	ENSG00000175727	ENSG00000175727	18.566	rs758290841
QTS000021	ftp://ftp.ebi.ac.uk/pub/databases/spot/eQTL/sumstats/QTS000021/QTD000379/QTD000379.all.tsv.gz	ENSG00000175727	12	122641328	AGGC	A	chr12_122641328_AGGC_A	79	0.297546	0.354638	0.0634664	0.0683506	INDEL	229	326	0.96905	ENSG00000175727	ENSG00000175727	18.566	rs78002185
QTS000021	ftp://ftp.ebi.ac.uk/pub/databases/spot/eQTL/sumstats/QTS000021/QTD000379/QTD000379.all.tsv.gz	ENSG00000182196	12	122641328	AGGC	A	chr12_122641328_AGGC_A	79	0.297546	0.690459	0.0276088	0.0691927	INDEL	229	326	0.96905	ENSG00000182196	ENSG00000182196	1.389	rs111651068
QTS000021	ftp://ftp.ebi.ac.uk/pub/databases/spot/eQTL/sumstats/QTS000021/QTD000379/QTD000379.all.tsv.gz	ENSG00000182196	12	122641328	AGGC	A	chr12_122641328_AGGC_A	79	0.297546	0.690459	0.0276088	0.0691927	INDEL	229	326	0.96905	ENSG00000182196	ENSG00000182196	1.389	rs752450710
QTS000021	ftp://ftp.ebi.ac.uk/pub/databases/spot/eQTL/sumstats/QTS000021/QTD000379/QTD000379.all.tsv.gz	ENSG00000182196	12	122641328	AGGC	A	chr12_122641328_AGGC_A	79	0.297546	0.690459	0.0276088	0.0691927	INDEL	229	326	0.96905	ENSG00000182196	ENSG00000182196	1.389	rs758290841
QTS000021	ftp://ftp.ebi.ac.uk/pub/databases/spot/eQTL/sumstats/QTS000021/QTD000379/QTD000379.all.tsv.gz	ENSG00000182196	12	122641328	AGGC	A	chr12_122641328_AGGC_A	79	0.297546	0.690459	0.0276088	0.0691927	INDEL	229	326	0.96905	ENSG00000182196	ENSG00000182196	1.389	rs78002185
QTS000021	ftp://ftp.ebi.ac.uk/pub/databases/spot/eQTL/sumstats/QTS000021/QTD000379/QTD000379.all.tsv.gz	ENSG00000182782	12	122641328	AGGC	A	chr12_122641328_AGGC_A	79	0.297546	0.48942	0.0469694	0.0677806	INDEL	229	326	0.96905	ENSG00000182782	ENSG00000182782	30.49	rs111651068
QTS000021	ftp://ftp.ebi.ac.uk/pub/databases/spot/eQTL/sumstats/QTS000021/QTD000379/QTD000379.all.tsv.gz	ENSG00000182782	12	122641328	AGGC	A	chr12_122641328_AGGC_A	79	0.297546	0.48942	0.0469694	0.0677806	INDEL	229	326	0.96905	ENSG00000182782	ENSG00000182782	30.49	rs752450710
QTS000021	ftp://ftp.ebi.ac.uk/pub/databases/spot/eQTL/sumstats/QTS000021/QTD000379/QTD000379.all.tsv.gz	ENSG00000182782	12	122641328	AGGC	A	chr12_122641328_AGGC_A	79	0.297546	0.48942	0.0469694	0.0677806	INDEL	229	326	0.96905	ENSG00000182782	ENSG00000182782	30.49	rs758290841
QTS000021	ftp://ftp.ebi.ac.uk/pub/databases/spot/eQTL/sumstats/QTS000021/QTD000379/QTD000379.all.tsv.gz	ENSG00000182782	12	122641328	AGGC	A	chr12_122641328_AGGC_A	79	0.297546	0.48942	0.0469694	0.0677806	INDEL	229	326	0.96905	ENSG00000182782	ENSG00000182782	30.49	rs78002185
QTS000021	ftp://ftp.ebi.ac.uk/pub/databases/spot/eQTL/sumstats/QTS000021/QTD000379/QTD000379.all.tsv.gz	ENSG00000183955	12	122641328	AGGC	A	chr12_122641328_AGGC_A	79	0.297546	0.23375	-0.0848457	0.0709628	INDEL	229	326	0.96905	ENSG00000183955	ENSG00000183955	16.491	rs111651068
QTS000021	ftp://ftp.ebi.ac.uk/pub/databases/spot/eQTL/sumstats/QTS000021/QTD000379/QTD000379.all.tsv.gz	ENSG00000183955	12	122641328	AGGC	A	chr12_122641328_AGGC_A	79	0.297546	0.23375	-0.0848457	0.0709628	INDEL	229	326	0.96905	ENSG00000183955	ENSG00000183955	16.491	rs752450710
QTS000021	ftp://ftp.ebi.ac.uk/pub/databases/spot/eQTL/sumstats/QTS000021/QTD000379/QTD000379.all.tsv.gz	ENSG00000183955	12	122641328	AGGC	A	chr12_122641328_AGGC_A	79	0.297546	0.23375	-0.0848457	0.0709628	INDEL	229	326	0.96905	ENSG00000183955	ENSG00000183955	16.491	rs758290841
QTS000021	ftp://ftp.ebi.ac.uk/pub/databases/spot/eQTL/sumstats/QTS000021/QTD000379/QTD000379.all.tsv.gz	ENSG00000183955	12	122641328	AGGC	A	chr12_122641328_AGGC_A	79	0.297546	0.23375	-0.0848457	0.0709628	INDEL	229	326	0.96905	ENSG00000183955	ENSG00000183955	16.491	rs78002185
QTS000021	ftp://ftp.ebi.ac.uk/pub/databases/spot/eQTL/sumstats/QTS000021/QTD000379/QTD000379.all.tsv.gz	ENSG00000184047	12	122641328	AGGC	A	chr12_122641328_AGGC_A	79	0.297546	0.350057	0.0622144	0.066366	INDEL	229	326	0.96905	ENSG00000184047	ENSG00000184047	0.549	rs111651068
QTS000021	ftp://ftp.ebi.ac.uk/pub/databases/spot/eQTL/sumstats/QTS000021/QTD000379/QTD000379.all.tsv.gz	ENSG00000184047	12	122641328	AGGC	A	chr12_122641328_AGGC_A	79	0.297546	0.350057	0.0622144	0.066366	INDEL	229	326	0.96905	ENSG00000184047	ENSG00000184047	0.549	rs752450710
QTS000021	ftp://ftp.ebi.ac.uk/pub/databases/spot/eQTL/sumstats/QTS000021/QTD000379/QTD000379.all.tsv.gz	ENSG00000184047	12	122641328	AGGC	A	chr12_122641328_AGGC_A	79	0.297546	0.350057	0.0622144	0.066366	INDEL	229	326	0.96905	ENSG00000184047	ENSG00000184047	0.549	rs758290841
QTS000021	ftp://ftp.ebi.ac.uk/pub/databases/spot/eQTL/sumstats/QTS000021/QTD000379/QTD000379.all.tsv.gz	ENSG00000184047	12	122641328	AGGC	A	chr12_122641328_AGGC_A	79	0.297546	0.350057	0.0622144	0.066366	INDEL	229	326	0.96905	ENSG00000184047	ENSG00000184047	0.549	rs78002185
QTS000021	ftp://ftp.ebi.ac.uk/pub/databases/spot/eQTL/sumstats/QTS000021/QTD000379/QTD000379.all.tsv.gz	ENSG00000184209	12	122641328	AGGC	A	chr12_122641328_AGGC_A	79	0.297546	0.0135272	-0.117192	0.0468855	INDEL	229	326	0.96905	ENSG00000184209	ENSG00000184209	14.358	rs111651068
QTS000021	ftp://ftp.ebi.ac.uk/pub/databases/spot/eQTL/sumstats/QTS000021/QTD000379/QTD000379.all.tsv.gz	ENSG00000184209	12	122641328	AGGC	A	chr12_122641328_AGGC_A	79	0.297546	0.0135272	-0.117192	0.0468855	INDEL	229	326	0.96905	ENSG00000184209	ENSG00000184209	14.358	rs752450710
QTS000021	ftp://ftp.ebi.ac.uk/pub/databases/spot/eQTL/sumstats/QTS000021/QTD000379/QTD000379.all.tsv.gz	ENSG00000184209	12	122641328	AGGC	A	chr12_122641328_AGGC_A	79	0.297546	0.0135272	-0.117192	0.0468855	INDEL	229	326	0.96905	ENSG00000184209	ENSG00000184209	14.358	rs758290841
QTS000021	ftp://ftp.ebi.ac.uk/pub/databases/spot/eQTL/sumstats/QTS000021/QTD000379/QTD000379.all.tsv.gz	ENSG00000184209	12	122641328	AGGC	A	chr12_122641328_AGGC_A	79	0.297546	0.0135272	-0.117192	0.0468855	INDEL	229	326	0.96905	ENSG00000184209	ENSG00000184209	14.358	rs78002185
QTS000021	ftp://ftp.ebi.ac.uk/pub/databases/spot/eQTL/sumstats/QTS000021/QTD000379/QTD000379.all.tsv.gz	ENSG00000184445	12	122641328	AGGC	A	chr12_122641328_AGGC_A	79	0.297546	0.153247	0.127129	0.0885591	INDEL	229	326	0.96905	ENSG00000184445	ENSG00000184445	1.088	rs111651068
QTS000021	ftp://ftp.ebi.ac.uk/pub/databases/spot/eQTL/sumstats/QTS000021/QTD000379/QTD000379.all.tsv.gz	ENSG00000184445	12	122641328	AGGC	A	chr12_122641328_AGGC_A	79	0.297546	0.153247	0.127129	0.0885591	INDEL	229	326	0.96905	ENSG00000184445	ENSG00000184445	1.088	rs752450710
QTS000021	ftp://ftp.ebi.ac.uk/pub/databases/spot/eQTL/sumstats/QTS000021/QTD000379/QTD000379.all.tsv.gz	ENSG00000184445	12	122641328	AGGC	A	chr12_122641328_AGGC_A	79	0.297546	0.153247	0.127129	0.0885591	INDEL	229	326	0.96905	ENSG00000184445	ENSG00000184445	1.088	rs758290841
QTS000021	ftp://ftp.ebi.ac.uk/pub/databases/spot/eQTL/sumstats/QTS000021/QTD000379/QTD000379.all.tsv.gz	ENSG00000184445	12	122641328	AGGC	A	chr12_122641328_AGGC_A	79	0.297546	0.153247	0.127129	0.0885591	INDEL	229	326	0.96905	ENSG00000184445	ENSG00000184445	1.088	rs78002185
QTS000021	ftp://ftp.ebi.ac.uk/pub/databases/spot/eQTL/sumstats/QTS000021/QTD000379/QTD000379.all.tsv.gz	ENSG00000188026	12	122641328	AGGC	A	chr12_122641328_AGGC_A	79	0.297546	0.497025	0.0678961	0.0997213	INDEL	229	326	0.96905	ENSG00000188026	ENSG00000188026	0.87	rs111651068
QTS000021	ftp://ftp.ebi.ac.uk/pub/databases/spot/eQTL/sumstats/QTS000021/QTD000379/QTD000379.all.tsv.gz	ENSG00000188026	12	122641328	AGGC	A	chr12_122641328_AGGC_A	79	0.297546	0.497025	0.0678961	0.0997213	INDEL	229	326	0.96905	ENSG00000188026	ENSG00000188026	0.87	rs752450710
QTS000021	ftp://ftp.ebi.ac.uk/pub/databases/spot/eQTL/sumstats/QTS000021/QTD000379/QTD000379.all.tsv.gz	ENSG00000188026	12	122641328	AGGC	A	chr12_122641328_AGGC_A	79	0.297546	0.497025	0.0678961	0.0997213	INDEL	229	326	0.96905	ENSG00000188026	ENSG00000188026	0.87	rs758290841
QTS000021	ftp://ftp.ebi.ac.uk/pub/databases/spot/eQTL/sumstats/QTS000021/QTD000379/QTD000379.all.tsv.gz	ENSG00000188026	12	122641328	AGGC	A	chr12_122641328_AGGC_A	79	0.297546	0.497025	0.0678961	0.0997213	INDEL	229	326	0.96905	ENSG00000188026	ENSG00000188026	0.87	rs78002185
QTS000021	ftp://ftp.ebi.ac.uk/pub/databases/spot/eQTL/sumstats/QTS000021/QTD000379/QTD000379.all.tsv.gz	ENSG00000188735	12	122641328	AGGC	A	chr12_122641328_AGGC_A	79	0.297546	8.03477e-05	0.242932	0.0598887	INDEL	229	326	0.96905	ENSG00000188735	ENSG00000188735	2.792	rs111651068
QTS000021	ftp://ftp.ebi.ac.uk/pub/databases/spot/eQTL/sumstats/QTS000021/QTD000379/QTD000379.all.tsv.gz	ENSG00000188735	12	122641328	AGGC	A	chr12_122641328_AGGC_A	79	0.297546	8.03477e-05	0.242932	0.0598887	INDEL	229	326	0.96905	ENSG00000188735	ENSG00000188735	2.792	rs752450710
QTS000021	ftp://ftp.ebi.ac.uk/pub/databases/spot/eQTL/sumstats/QTS000021/QTD000379/QTD000379.all.tsv.gz	ENSG00000188735	12	122641328	AGGC	A	chr12_122641328_AGGC_A	79	0.297546	8.03477e-05	0.242932	0.0598887	INDEL	229	326	0.96905	ENSG00000188735	ENSG00000188735	2.792	rs758290841
QTS000021	ftp://ftp.ebi.ac.uk/pub/databases/spot/eQTL/sumstats/QTS000021/QTD000379/QTD000379.all.tsv.gz	ENSG00000188735	12	122641328	AGGC	A	chr12_122641328_AGGC_A	79	0.297546	8.03477e-05	0.242932	0.0598887	INDEL	229	326	0.96905	ENSG00000188735	ENSG00000188735	2.792	rs78002185
QTS000021	ftp://ftp.ebi.ac.uk/pub/databases/spot/eQTL/sumstats/QTS000021/QTD000379/QTD000379.all.tsv.gz	ENSG00000212694	12	122641328	AGGC	A	chr12_122641328_AGGC_A	79	0.297546	0.158169	-0.0920838	0.0649198	INDEL	229	326	0.96905	ENSG00000212694	ENSG00000212694	4.696	rs111651068
QTS000021	ftp://ftp.ebi.ac.uk/pub/databases/spot/eQTL/sumstats/QTS000021/QTD000379/QTD000379.all.tsv.gz	ENSG00000212694	12	122641328	AGGC	A	chr12_122641328_AGGC_A	79	0.297546	0.158169	-0.0920838	0.0649198	INDEL	229	326	0.96905	ENSG00000212694	ENSG00000212694	4.696	rs752450710
QTS000021	ftp://ftp.ebi.ac.uk/pub/databases/spot/eQTL/sumstats/QTS000021/QTD000379/QTD000379.all.tsv.gz	ENSG00000212694	12	122641328	AGGC	A	chr12_122641328_AGGC_A	79	0.297546	0.158169	-0.0920838	0.0649198	INDEL	229	326	0.96905	ENSG00000212694	ENSG00000212694	4.696	rs758290841
QTS000021	ftp://ftp.ebi.ac.uk/pub/databases/spot/eQTL/sumstats/QTS000021/QTD000379/QTD000379.all.tsv.gz	ENSG00000212694	12	122641328	AGGC	A	chr12_122641328_AGGC_A	79	0.297546	0.158169	-0.0920838	0.0649198	INDEL	229	326	0.96905	ENSG00000212694	ENSG00000212694	4.696	rs78002185
QTS000021	ftp://ftp.ebi.ac.uk/pub/databases/spot/eQTL/sumstats/QTS000021/QTD000379/QTD000379.all.tsv.gz	ENSG00000255398	12	122641328	AGGC	A	chr12_122641328_AGGC_A	79	0.297546	0.401595	0.0477497	0.056764	INDEL	229	326	0.96905	ENSG00000255398	ENSG00000255398	5.646	rs111651068
QTS000021	ftp://ftp.ebi.ac.uk/pub/databases/spot/eQTL/sumstats/QTS000021/QTD000379/QTD000379.all.tsv.gz	ENSG00000255398	12	122641328	AGGC	A	chr12_122641328_AGGC_A	79	0.297546	0.401595	0.0477497	0.056764	INDEL	229	326	0.96905	ENSG00000255398	ENSG00000255398	5.646	rs752450710
QTS000021	ftp://ftp.ebi.ac.uk/pub/databases/spot/eQTL/sumstats/QTS000021/QTD000379/QTD000379.all.tsv.gz	ENSG00000255398	12	122641328	AGGC	A	chr12_122641328_AGGC_A	79	0.297546	0.401595	0.0477497	0.056764	INDEL	229	326	0.96905	ENSG00000255398	ENSG00000255398	5.646	rs758290841
QTS000021	ftp://ftp.ebi.ac.uk/pub/databases/spot/eQTL/sumstats/QTS000021/QTD000379/QTD000379.all.tsv.gz	ENSG00000255398	12	122641328	AGGC	A	chr12_122641328_AGGC_A	79	0.297546	0.401595	0.0477497	0.056764	INDEL	229	326	0.96905	ENSG00000255398	ENSG00000255398	5.646	rs78002185
QTS000021	ftp://ftp.ebi.ac.uk/pub/databases/spot/eQTL/sumstats/QTS000021/QTD000379/QTD000379.all.tsv.gz	ENSG00000256092	12	122641328	AGGC	A	chr12_122641328_AGGC_A	79	0.297546	0.937081	-0.00676692	0.0855783	INDEL	229	326	0.96905	ENSG00000256092	ENSG00000256092	1.093	rs111651068
QTS000021	ftp://ftp.ebi.ac.uk/pub/databases/spot/eQTL/sumstats/QTS000021/QTD000379/QTD000379.all.tsv.gz	ENSG00000256092	12	122641328	AGGC	A	chr12_122641328_AGGC_A	79	0.297546	0.937081	-0.00676692	0.0855783	INDEL	229	326	0.96905	ENSG00000256092	ENSG00000256092	1.093	rs752450710
QTS000021	ftp://ftp.ebi.ac.uk/pub/databases/spot/eQTL/sumstats/QTS000021/QTD000379/QTD000379.all.tsv.gz	ENSG00000256092	12	122641328	AGGC	A	chr12_122641328_AGGC_A	79	0.297546	0.937081	-0.00676692	0.0855783	INDEL	229	326	0.96905	ENSG00000256092	ENSG00000256092	1.093	rs758290841
QTS000021	ftp://ftp.ebi.ac.uk/pub/databases/spot/eQTL/sumstats/QTS000021/QTD000379/QTD000379.all.tsv.gz	ENSG00000256092	12	122641328	AGGC	A	chr12_122641328_AGGC_A	79	0.297546	0.937081	-0.00676692	0.0855783	INDEL	229	326	0.96905	ENSG00000256092	ENSG00000256092	1.093	rs78002185
QTS000021	ftp://ftp.ebi.ac.uk/pub/databases/spot/eQTL/sumstats/QTS000021/QTD000379/QTD000379.all.tsv.gz	ENSG00000256546	12	122641328	AGGC	A	chr12_122641328_AGGC_A	79	0.297546	0.168026	0.112797	0.0814204	INDEL	229	326	0.96905	ENSG00000256546	ENSG00000256546	1.235	rs111651068
QTS000021	ftp://ftp.ebi.ac.uk/pub/databases/spot/eQTL/sumstats/QTS000021/QTD000379/QTD000379.all.tsv.gz	ENSG00000256546	12	122641328	AGGC	A	chr12_122641328_AGGC_A	79	0.297546	0.168026	0.112797	0.0814204	INDEL	229	326	0.96905	ENSG00000256546	ENSG00000256546	1.235	rs752450710
QTS000021	ftp://ftp.ebi.ac.uk/pub/databases/spot/eQTL/sumstats/QTS000021/QTD000379/QTD000379.all.tsv.gz	ENSG00000256546	12	122641328	AGGC	A	chr12_122641328_AGGC_A	79	0.297546	0.168026	0.112797	0.0814204	INDEL	229	326	0.96905	ENSG00000256546	ENSG00000256546	1.235	rs758290841
QTS000021	ftp://ftp.ebi.ac.uk/pub/databases/spot/eQTL/sumstats/QTS000021/QTD000379/QTD000379.all.tsv.gz	ENSG00000256546	12	122641328	AGGC	A	chr12_122641328_AGGC_A	79	0.297546	0.168026	0.112797	0.0814204	INDEL	229	326	0.96905	ENSG00000256546	ENSG00000256546	1.235	rs78002185
QTS000021	ftp://ftp.ebi.ac.uk/pub/databases/spot/eQTL/sumstats/QTS000021/QTD000379/QTD000379.all.tsv.gz	ENSG00000272849	12	122641328	AGGC	A	chr12_122641328_AGGC_A	79	0.297546	0.215764	-0.0538348	0.0433039	INDEL	229	326	0.96905	ENSG00000272849	ENSG00000272849	3.57	rs111651068
QTS000021	ftp://ftp.ebi.ac.uk/pub/databases/spot/eQTL/sumstats/QTS000021/QTD000379/QTD000379.all.tsv.gz	ENSG00000272849	12	122641328	AGGC	A	chr12_122641328_AGGC_A	79	0.297546	0.215764	-0.0538348	0.0433039	INDEL	229	326	0.96905	ENSG00000272849	ENSG00000272849	3.57	rs752450710
QTS000021	ftp://ftp.ebi.ac.uk/pub/databases/spot/eQTL/sumstats/QTS000021/QTD000379/QTD000379.all.tsv.gz	ENSG00000272849	12	122641328	AGGC	A	chr12_122641328_AGGC_A	79	0.297546	0.215764	-0.0538348	0.0433039	INDEL	229	326	0.96905	ENSG00000272849	ENSG00000272849	3.57	rs758290841
QTS000021	ftp://ftp.ebi.ac.uk/pub/databases/spot/eQTL/sumstats/QTS000021/QTD000379/QTD000379.all.tsv.gz	ENSG00000272849	12	122641328	AGGC	A	chr12_122641328_AGGC_A	79	0.297546	0.215764	-0.0538348	0.0433039	INDEL	229	326	0.96905	ENSG00000272849	ENSG00000272849	3.57	rs78002185
QTS000021	ftp://ftp.ebi.ac.uk/pub/databases/spot/eQTL/sumstats/QTS000021/QTD000379/QTD000379.all.tsv.gz	ENSG00000274427	12	122641328	AGGC	A	chr12_122641328_AGGC_A	79	0.297546	0.921039	0.00876064	0.0882293	INDEL	229	326	0.96905	ENSG00000274427	ENSG00000274427	0.868	rs111651068
QTS000021	ftp://ftp.ebi.ac.uk/pub/databases/spot/eQTL/sumstats/QTS000021/QTD000379/QTD000379.all.tsv.gz	ENSG00000274427	12	122641328	AGGC	A	chr12_122641328_AGGC_A	79	0.297546	0.921039	0.00876064	0.0882293	INDEL	229	326	0.96905	ENSG00000274427	ENSG00000274427	0.868	rs752450710
QTS000021	ftp://ftp.ebi.ac.uk/pub/databases/spot/eQTL/sumstats/QTS000021/QTD000379/QTD000379.all.tsv.gz	ENSG00000274427	12	122641328	AGGC	A	chr12_122641328_AGGC_A	79	0.297546	0.921039	0.00876064	0.0882293	INDEL	229	326	0.96905	ENSG00000274427	ENSG00000274427	0.868	rs758290841
QTS000021	ftp://ftp.ebi.ac.uk/pub/databases/spot/eQTL/sumstats/QTS000021/QTD000379/QTD000379.all.tsv.gz	ENSG00000274427	12	122641328	AGGC	A	chr12_122641328_AGGC_A	79	0.297546	0.921039	0.00876064	0.0882293	INDEL	229	326	0.96905	ENSG00000274427	ENSG00000274427	0.868	rs78002185
QTS000021	ftp://ftp.ebi.ac.uk/pub/databases/spot/eQTL/sumstats/QTS000021/QTD000379/QTD000379.all.tsv.gz	ENSG00000278112	12	122641328	AGGC	A	chr12_122641328_AGGC_A	79	0.297546	0.539257	-0.0580094	0.0942678	INDEL	229	326	0.96905	ENSG00000278112	ENSG00000278112	0.75	rs111651068
QTS000021	ftp://ftp.ebi.ac.uk/pub/databases/spot/eQTL/sumstats/QTS000021/QTD000379/QTD000379.all.tsv.gz	ENSG00000278112	12	122641328	AGGC	A	chr12_122641328_AGGC_A	79	0.297546	0.539257	-0.0580094	0.0942678	INDEL	229	326	0.96905	ENSG00000278112	ENSG00000278112	0.75	rs752450710
QTS000021	ftp://ftp.ebi.ac.uk/pub/databases/spot/eQTL/sumstats/QTS000021/QTD000379/QTD000379.all.tsv.gz	ENSG00000278112	12	122641328	AGGC	A	chr12_122641328_AGGC_A	79	0.297546	0.539257	-0.0580094	0.0942678	INDEL	229	326	0.96905	ENSG00000278112	ENSG00000278112	0.75	rs758290841
QTS000021	ftp://ftp.ebi.ac.uk/pub/databases/spot/eQTL/sumstats/QTS000021/QTD000379/QTD000379.all.tsv.gz	ENSG00000278112	12	122641328	AGGC	A	chr12_122641328_AGGC_A	79	0.297546	0.539257	-0.0580094	0.0942678	INDEL	229	326	0.96905	ENSG00000278112	ENSG00000278112	0.75	rs78002185
QTS000021	ftp://ftp.ebi.ac.uk/pub/databases/spot/eQTL/sumstats/QTS000021/QTD000379/QTD000379.all.tsv.gz	ENSG00000033030	12	122641350	T	C	chr12_122641350_T_C	113	0.481595	0.257323	0.0636343	0.0559606	SNP	157	326	0.97939	ENSG00000033030	ENSG00000033030	11.035	rs9795701
QTS000021	ftp://ftp.ebi.ac.uk/pub/databases/spot/eQTL/sumstats/QTS000021/QTD000379/QTD000379.all.tsv.gz	ENSG00000051825	12	122641350	T	C	chr12_122641350_T_C	113	0.481595	0.160401	0.070024	0.0496342	SNP	157	326	0.97939	ENSG00000051825	ENSG00000051825	0.903	rs9795701
QTS000021	ftp://ftp.ebi.ac.uk/pub/databases/spot/eQTL/sumstats/QTS000021/QTD000379/QTD000379.all.tsv.gz	ENSG00000086598	12	122641350	T	C	chr12_122641350_T_C	113	0.481595	0.755115	-0.0213877	0.0684447	SNP	157	326	0.97939	ENSG00000086598	ENSG00000086598	108.516	rs9795701
QTS000021	ftp://ftp.ebi.ac.uk/pub/databases/spot/eQTL/sumstats/QTS000021/QTD000379/QTD000379.all.tsv.gz	ENSG00000090975	12	122641350	T	C	chr12_122641350_T_C	113	0.481595	0.206701	-0.0959699	0.0756713	SNP	157	326	0.97939	ENSG00000090975	ENSG00000090975	0.618	rs9795701
QTS000021	ftp://ftp.ebi.ac.uk/pub/databases/spot/eQTL/sumstats/QTS000021/QTD000379/QTD000379.all.tsv.gz	ENSG00000110801	12	122641350	T	C	chr12_122641350_T_C	113	0.481595	0.807828	-0.0152975	0.0627811	SNP	157	326	0.97939	ENSG00000110801	ENSG00000110801	3.103	rs9795701
QTS000021	ftp://ftp.ebi.ac.uk/pub/databases/spot/eQTL/sumstats/QTS000021/QTD000379/QTD000379.all.tsv.gz	ENSG00000110987	12	122641350	T	C	chr12_122641350_T_C	113	0.481595	0.300272	0.0918187	0.0883306	SNP	157	326	0.97939	ENSG00000110987	ENSG00000110987	1.303	rs9795701
QTS000021	ftp://ftp.ebi.ac.uk/pub/databases/spot/eQTL/sumstats/QTS000021/QTD000379/QTD000379.all.tsv.gz	ENSG00000111011	12	122641350	T	C	chr12_122641350_T_C	113	0.481595	0.56879	-0.0355861	0.0623102	SNP	157	326	0.97939	ENSG00000111011	ENSG00000111011	32.678	rs9795701
QTS000021	ftp://ftp.ebi.ac.uk/pub/databases/spot/eQTL/sumstats/QTS000021/QTD000379/QTD000379.all.tsv.gz	ENSG00000111328	12	122641350	T	C	chr12_122641350_T_C	113	0.481595	0.788513	-0.0201758	0.0750785	SNP	157	326	0.97939	ENSG00000111328	ENSG00000111328	10.667	rs9795701
QTS000021	ftp://ftp.ebi.ac.uk/pub/databases/spot/eQTL/sumstats/QTS000021/QTD000379/QTD000379.all.tsv.gz	ENSG00000111358	12	122641350	T	C	chr12_122641350_T_C	113	0.481595	0.776685	-0.0151237	0.0532223	SNP	157	326	0.97939	ENSG00000111358	ENSG00000111358	15.55	rs9795701
QTS000021	ftp://ftp.ebi.ac.uk/pub/databases/spot/eQTL/sumstats/QTS000021/QTD000379/QTD000379.all.tsv.gz	ENSG00000111361	12	122641350	T	C	chr12_122641350_T_C	113	0.481595	0.261781	-0.0692369	0.0614625	SNP	157	326	0.97939	ENSG00000111361	ENSG00000111361	28.439	rs9795701
QTS000021	ftp://ftp.ebi.ac.uk/pub/databases/spot/eQTL/sumstats/QTS000021/QTD000379/QTD000379.all.tsv.gz	ENSG00000111364	12	122641350	T	C	chr12_122641350_T_C	113	0.481595	0.0265892	-0.149509	0.0667486	SNP	157	326	0.97939	ENSG00000111364	ENSG00000111364	8.692	rs9795701
QTS000021	ftp://ftp.ebi.ac.uk/pub/databases/spot/eQTL/sumstats/QTS000021/QTD000379/QTD000379.all.tsv.gz	ENSG00000130779	12	122641350	T	C	chr12_122641350_T_C	113	0.481595	0.00454203	-0.162907	0.0565285	SNP	157	326	0.97939	ENSG00000130779	ENSG00000130779	20.443	rs9795701
QTS000021	ftp://ftp.ebi.ac.uk/pub/databases/spot/eQTL/sumstats/QTS000021/QTD000379/QTD000379.all.tsv.gz	ENSG00000130787	12	122641350	T	C	chr12_122641350_T_C	113	0.481595	0.0204689	0.234955	0.100286	SNP	157	326	0.97939	ENSG00000130787	ENSG00000130787	0.701	rs9795701
QTS000021	ftp://ftp.ebi.ac.uk/pub/databases/spot/eQTL/sumstats/QTS000021/QTD000379/QTD000379.all.tsv.gz	ENSG00000130921	12	122641350	T	C	chr12_122641350_T_C	113	0.481595	0.581957	0.0265883	0.0481896	SNP	157	326	0.97939	ENSG00000130921	ENSG00000130921	3.049	rs9795701
QTS000021	ftp://ftp.ebi.ac.uk/pub/databases/spot/eQTL/sumstats/QTS000021/QTD000379/QTD000379.all.tsv.gz	ENSG00000139697	12	122641350	T	C	chr12_122641350_T_C	113	0.481595	0.174926	-0.0577766	0.0423867	SNP	157	326	0.97939	ENSG00000139697	ENSG00000139697	16.054	rs9795701
QTS000021	ftp://ftp.ebi.ac.uk/pub/databases/spot/eQTL/sumstats/QTS000021/QTD000379/QTD000379.all.tsv.gz	ENSG00000139718	12	122641350	T	C	chr12_122641350_T_C	113	0.481595	0.395566	0.0498476	0.0585035	SNP	157	326	0.97939	ENSG00000139718	ENSG00000139718	11.516	rs9795701
QTS000021	ftp://ftp.ebi.ac.uk/pub/databases/spot/eQTL/sumstats/QTS000021/QTD000379/QTD000379.all.tsv.gz	ENSG00000139719	12	122641350	T	C	chr12_122641350_T_C	113	0.481595	0.000466125	-0.153917	0.0430005	SNP	157	326	0.97939	ENSG00000139719	ENSG00000139719	5.698	rs9795701
QTS000021	ftp://ftp.ebi.ac.uk/pub/databases/spot/eQTL/sumstats/QTS000021/QTD000379/QTD000379.all.tsv.gz	ENSG00000139722	12	122641350	T	C	chr12_122641350_T_C	113	0.481595	0.503418	-0.0258723	0.0385716	SNP	157	326	0.97939	ENSG00000139722	ENSG00000139722	22.202	rs9795701
QTS000021	ftp://ftp.ebi.ac.uk/pub/databases/spot/eQTL/sumstats/QTS000021/QTD000379/QTD000379.all.tsv.gz	ENSG00000139725	12	122641350	T	C	chr12_122641350_T_C	113	0.481595	0.00279978	0.196292	0.064573	SNP	157	326	0.97939	ENSG00000139725	ENSG00000139725	2.905	rs9795701
QTS000021	ftp://ftp.ebi.ac.uk/pub/databases/spot/eQTL/sumstats/QTS000021/QTD000379/QTD000379.all.tsv.gz	ENSG00000139726	12	122641350	T	C	chr12_122641350_T_C	113	0.481595	0.643217	0.0317097	0.0683167	SNP	157	326	0.97939	ENSG00000139726	ENSG00000139726	26.444	rs9795701
QTS000021	ftp://ftp.ebi.ac.uk/pub/databases/spot/eQTL/sumstats/QTS000021/QTD000379/QTD000379.all.tsv.gz	ENSG00000150977	12	122641350	T	C	chr12_122641350_T_C	113	0.481595	0.139961	0.094083	0.0634023	SNP	157	326	0.97939	ENSG00000150977	ENSG00000150977	372.072	rs9795701
QTS000021	ftp://ftp.ebi.ac.uk/pub/databases/spot/eQTL/sumstats/QTS000021/QTD000379/QTD000379.all.tsv.gz	ENSG00000158104	12	122641350	T	C	chr12_122641350_T_C	113	0.481595	0.676257	-0.0308316	0.0736882	SNP	157	326	0.97939	ENSG00000158104	ENSG00000158104	0.551	rs9795701
QTS000021	ftp://ftp.ebi.ac.uk/pub/databases/spot/eQTL/sumstats/QTS000021/QTD000379/QTD000379.all.tsv.gz	ENSG00000175727	12	122641350	T	C	chr12_122641350_T_C	113	0.481595	0.267678	0.0678194	0.060955	SNP	157	326	0.97939	ENSG00000175727	ENSG00000175727	18.566	rs9795701
QTS000021	ftp://ftp.ebi.ac.uk/pub/databases/spot/eQTL/sumstats/QTS000021/QTD000379/QTD000379.all.tsv.gz	ENSG00000182196	12	122641350	T	C	chr12_122641350_T_C	113	0.481595	0.344037	0.0585026	0.0616297	SNP	157	326	0.97939	ENSG00000182196	ENSG00000182196	1.389	rs9795701
QTS000021	ftp://ftp.ebi.ac.uk/pub/databases/spot/eQTL/sumstats/QTS000021/QTD000379/QTD000379.all.tsv.gz	ENSG00000182782	12	122641350	T	C	chr12_122641350_T_C	113	0.481595	0.0491616	0.118675	0.0598311	SNP	157	326	0.97939	ENSG00000182782	ENSG00000182782	30.49	rs9795701
QTS000021	ftp://ftp.ebi.ac.uk/pub/databases/spot/eQTL/sumstats/QTS000021/QTD000379/QTD000379.all.tsv.gz	ENSG00000183955	12	122641350	T	C	chr12_122641350_T_C	113	0.481595	0.578766	-0.0353899	0.0636032	SNP	157	326	0.97939	ENSG00000183955	ENSG00000183955	16.491	rs9795701
QTS000021	ftp://ftp.ebi.ac.uk/pub/databases/spot/eQTL/sumstats/QTS000021/QTD000379/QTD000379.all.tsv.gz	ENSG00000184047	12	122641350	T	C	chr12_122641350_T_C	113	0.481595	0.481402	0.0418811	0.0593357	SNP	157	326	0.97939	ENSG00000184047	ENSG00000184047	0.549	rs9795701
QTS000021	ftp://ftp.ebi.ac.uk/pub/databases/spot/eQTL/sumstats/QTS000021/QTD000379/QTD000379.all.tsv.gz	ENSG00000184209	12	122641350	T	C	chr12_122641350_T_C	113	0.481595	0.320976	-0.042418	0.0425973	SNP	157	326	0.97939	ENSG00000184209	ENSG00000184209	14.358	rs9795701
QTS000021	ftp://ftp.ebi.ac.uk/pub/databases/spot/eQTL/sumstats/QTS000021/QTD000379/QTD000379.all.tsv.gz	ENSG00000184445	12	122641350	T	C	chr12_122641350_T_C	113	0.481595	0.026918	0.17503	0.0783146	SNP	157	326	0.97939	ENSG00000184445	ENSG00000184445	1.088	rs9795701
QTS000021	ftp://ftp.ebi.ac.uk/pub/databases/spot/eQTL/sumstats/QTS000021/QTD000379/QTD000379.all.tsv.gz	ENSG00000188026	12	122641350	T	C	chr12_122641350_T_C	113	0.481595	0.743651	-0.0292089	0.0891506	SNP	157	326	0.97939	ENSG00000188026	ENSG00000188026	0.87	rs9795701
QTS000021	ftp://ftp.ebi.ac.uk/pub/databases/spot/eQTL/sumstats/QTS000021/QTD000379/QTD000379.all.tsv.gz	ENSG00000188735	12	122641350	T	C	chr12_122641350_T_C	113	0.481595	0.0255243	0.12505	0.0554253	SNP	157	326	0.97939	ENSG00000188735	ENSG00000188735	2.792	rs9795701
QTS000021	ftp://ftp.ebi.ac.uk/pub/databases/spot/eQTL/sumstats/QTS000021/QTD000379/QTD000379.all.tsv.gz	ENSG00000212694	12	122641350	T	C	chr12_122641350_T_C	113	0.481595	0.873063	0.0093397	0.0583561	SNP	157	326	0.97939	ENSG00000212694	ENSG00000212694	4.696	rs9795701
QTS000021	ftp://ftp.ebi.ac.uk/pub/databases/spot/eQTL/sumstats/QTS000021/QTD000379/QTD000379.all.tsv.gz	ENSG00000255398	12	122641350	T	C	chr12_122641350_T_C	113	0.481595	0.0505363	0.098874	0.0501528	SNP	157	326	0.97939	ENSG00000255398	ENSG00000255398	5.646	rs9795701
QTS000021	ftp://ftp.ebi.ac.uk/pub/databases/spot/eQTL/sumstats/QTS000021/QTD000379/QTD000379.all.tsv.gz	ENSG00000256092	12	122641350	T	C	chr12_122641350_T_C	113	0.481595	0.778419	0.0215355	0.0763961	SNP	157	326	0.97939	ENSG00000256092	ENSG00000256092	1.093	rs9795701
QTS000021	ftp://ftp.ebi.ac.uk/pub/databases/spot/eQTL/sumstats/QTS000021/QTD000379/QTD000379.all.tsv.gz	ENSG00000256546	12	122641350	T	C	chr12_122641350_T_C	113	0.481595	0.0235711	0.164513	0.0719117	SNP	157	326	0.97939	ENSG00000256546	ENSG00000256546	1.235	rs9795701
QTS000021	ftp://ftp.ebi.ac.uk/pub/databases/spot/eQTL/sumstats/QTS000021/QTD000379/QTD000379.all.tsv.gz	ENSG00000272849	12	122641350	T	C	chr12_122641350_T_C	113	0.481595	0.863331	-0.00670159	0.0388645	SNP	157	326	0.97939	ENSG00000272849	ENSG00000272849	3.57	rs9795701
QTS000021	ftp://ftp.ebi.ac.uk/pub/databases/spot/eQTL/sumstats/QTS000021/QTD000379/QTD000379.all.tsv.gz	ENSG00000274427	12	122641350	T	C	chr12_122641350_T_C	113	0.481595	0.445692	0.0601249	0.0786295	SNP	157	326	0.97939	ENSG00000274427	ENSG00000274427	0.868	rs9795701
QTS000021	ftp://ftp.ebi.ac.uk/pub/databases/spot/eQTL/sumstats/QTS000021/QTD000379/QTD000379.all.tsv.gz	ENSG00000278112	12	122641350	T	C	chr12_122641350_T_C	113	0.481595	0.960639	-0.00416644	0.084281	SNP	157	326	0.97939	ENSG00000278112	ENSG00000278112	0.75	rs9795701
QTS000021	ftp://ftp.ebi.ac.uk/pub/databases/spot/eQTL/sumstats/QTS000021/QTD000379/QTD000379.all.tsv.gz	ENSG00000033030	12	122641702	C	T	chr12_122641702_C_T	15	0.0490798	0.852226	0.0274281	0.146985	SNP	16	326	0.95725	ENSG00000033030	ENSG00000033030	11.035	rs78633365
QTS000021	ftp://ftp.ebi.ac.uk/pub/databases/spot/eQTL/sumstats/QTS000021/QTD000379/QTD000379.all.tsv.gz	ENSG00000051825	12	122641702	C	T	chr12_122641702_C_T	15	0.0490798	0.534692	0.0812226	0.130517	SNP	16	326	0.95725	ENSG00000051825	ENSG00000051825	0.903	rs78633365
QTS000021	ftp://ftp.ebi.ac.uk/pub/databases/spot/eQTL/sumstats/QTS000021/QTD000379/QTD000379.all.tsv.gz	ENSG00000086598	12	122641702	C	T	chr12_122641702_C_T	15	0.0490798	0.499745	-0.120967	0.178799	SNP	16	326	0.95725	ENSG00000086598	ENSG00000086598	108.516	rs78633365
QTS000021	ftp://ftp.ebi.ac.uk/pub/databases/spot/eQTL/sumstats/QTS000021/QTD000379/QTD000379.all.tsv.gz	ENSG00000090975	12	122641702	C	T	chr12_122641702_C_T	15	0.0490798	0.638417	-0.0936311	0.198841	SNP	16	326	0.95725	ENSG00000090975	ENSG00000090975	0.618	rs78633365
QTS000021	ftp://ftp.ebi.ac.uk/pub/databases/spot/eQTL/sumstats/QTS000021/QTD000379/QTD000379.all.tsv.gz	ENSG00000110801	12	122641702	C	T	chr12_122641702_C_T	15	0.0490798	0.956525	-0.00896841	0.164234	SNP	16	326	0.95725	ENSG00000110801	ENSG00000110801	3.103	rs78633365
QTS000021	ftp://ftp.ebi.ac.uk/pub/databases/spot/eQTL/sumstats/QTS000021/QTD000379/QTD000379.all.tsv.gz	ENSG00000110987	12	122641702	C	T	chr12_122641702_C_T	15	0.0490798	0.814709	-0.0544267	0.231826	SNP	16	326	0.95725	ENSG00000110987	ENSG00000110987	1.303	rs78633365
QTS000021	ftp://ftp.ebi.ac.uk/pub/databases/spot/eQTL/sumstats/QTS000021/QTD000379/QTD000379.all.tsv.gz	ENSG00000111011	12	122641702	C	T	chr12_122641702_C_T	15	0.0490798	0.384087	0.142063	0.162733	SNP	16	326	0.95725	ENSG00000111011	ENSG00000111011	32.678	rs78633365
QTS000021	ftp://ftp.ebi.ac.uk/pub/databases/spot/eQTL/sumstats/QTS000021/QTD000379/QTD000379.all.tsv.gz	ENSG00000111328	12	122641702	C	T	chr12_122641702_C_T	15	0.0490798	0.0809494	-0.341597	0.194397	SNP	16	326	0.95725	ENSG00000111328	ENSG00000111328	10.667	rs78633365
QTS000021	ftp://ftp.ebi.ac.uk/pub/databases/spot/eQTL/sumstats/QTS000021/QTD000379/QTD000379.all.tsv.gz	ENSG00000111358	12	122641702	C	T	chr12_122641702_C_T	15	0.0490798	0.0435171	0.279626	0.13733	SNP	16	326	0.95725	ENSG00000111358	ENSG00000111358	15.55	rs78633365
QTS000021	ftp://ftp.ebi.ac.uk/pub/databases/spot/eQTL/sumstats/QTS000021/QTD000379/QTD000379.all.tsv.gz	ENSG00000111361	12	122641702	C	T	chr12_122641702_C_T	15	0.0490798	0.941227	-0.0119227	0.161439	SNP	16	326	0.95725	ENSG00000111361	ENSG00000111361	28.439	rs78633365
QTS000021	ftp://ftp.ebi.ac.uk/pub/databases/spot/eQTL/sumstats/QTS000021/QTD000379/QTD000379.all.tsv.gz	ENSG00000111364	12	122641702	C	T	chr12_122641702_C_T	15	0.0490798	0.75444	0.0556095	0.177456	SNP	16	326	0.95725	ENSG00000111364	ENSG00000111364	8.692	rs78633365
QTS000021	ftp://ftp.ebi.ac.uk/pub/databases/spot/eQTL/sumstats/QTS000021/QTD000379/QTD000379.all.tsv.gz	ENSG00000130779	12	122641702	C	T	chr12_122641702_C_T	15	0.0490798	0.779298	0.0426454	0.151901	SNP	16	326	0.95725	ENSG00000130779	ENSG00000130779	20.443	rs78633365
QTS000021	ftp://ftp.ebi.ac.uk/pub/databases/spot/eQTL/sumstats/QTS000021/QTD000379/QTD000379.all.tsv.gz	ENSG00000130787	12	122641702	C	T	chr12_122641702_C_T	15	0.0490798	0.913637	0.0290177	0.267107	SNP	16	326	0.95725	ENSG00000130787	ENSG00000130787	0.701	rs78633365
QTS000021	ftp://ftp.ebi.ac.uk/pub/databases/spot/eQTL/sumstats/QTS000021/QTD000379/QTD000379.all.tsv.gz	ENSG00000130921	12	122641702	C	T	chr12_122641702_C_T	15	0.0490798	0.856402	0.0228683	0.126155	SNP	16	326	0.95725	ENSG00000130921	ENSG00000130921	3.049	rs78633365
QTS000021	ftp://ftp.ebi.ac.uk/pub/databases/spot/eQTL/sumstats/QTS000021/QTD000379/QTD000379.all.tsv.gz	ENSG00000139697	12	122641702	C	T	chr12_122641702_C_T	15	0.0490798	0.648923	-0.0508546	0.111477	SNP	16	326	0.95725	ENSG00000139697	ENSG00000139697	16.054	rs78633365
QTS000021	ftp://ftp.ebi.ac.uk/pub/databases/spot/eQTL/sumstats/QTS000021/QTD000379/QTD000379.all.tsv.gz	ENSG00000139718	12	122641702	C	T	chr12_122641702_C_T	15	0.0490798	0.0939233	0.256151	0.151938	SNP	16	326	0.95725	ENSG00000139718	ENSG00000139718	11.516	rs78633365
QTS000021	ftp://ftp.ebi.ac.uk/pub/databases/spot/eQTL/sumstats/QTS000021/QTD000379/QTD000379.all.tsv.gz	ENSG00000139719	12	122641702	C	T	chr12_122641702_C_T	15	0.0490798	0.00229856	-0.352444	0.113598	SNP	16	326	0.95725	ENSG00000139719	ENSG00000139719	5.698	rs78633365
QTS000021	ftp://ftp.ebi.ac.uk/pub/databases/spot/eQTL/sumstats/QTS000021/QTD000379/QTD000379.all.tsv.gz	ENSG00000139722	12	122641702	C	T	chr12_122641702_C_T	15	0.0490798	0.911925	-0.0111944	0.101033	SNP	16	326	0.95725	ENSG00000139722	ENSG00000139722	22.202	rs78633365
QTS000021	ftp://ftp.ebi.ac.uk/pub/databases/spot/eQTL/sumstats/QTS000021/QTD000379/QTD000379.all.tsv.gz	ENSG00000139725	12	122641702	C	T	chr12_122641702_C_T	15	0.0490798	0.204616	0.220596	0.173135	SNP	16	326	0.95725	ENSG00000139725	ENSG00000139725	2.905	rs78633365
QTS000021	ftp://ftp.ebi.ac.uk/pub/databases/spot/eQTL/sumstats/QTS000021/QTD000379/QTD000379.all.tsv.gz	ENSG00000139726	12	122641702	C	T	chr12_122641702_C_T	15	0.0490798	0.289056	-0.189534	0.178131	SNP	16	326	0.95725	ENSG00000139726	ENSG00000139726	26.444	rs78633365
QTS000021	ftp://ftp.ebi.ac.uk/pub/databases/spot/eQTL/sumstats/QTS000021/QTD000379/QTD000379.all.tsv.gz	ENSG00000150977	12	122641702	C	T	chr12_122641702_C_T	15	0.0490798	0.747479	-0.0538681	0.166998	SNP	16	326	0.95725	ENSG00000150977	ENSG00000150977	372.072	rs78633365
QTS000021	ftp://ftp.ebi.ac.uk/pub/databases/spot/eQTL/sumstats/QTS000021/QTD000379/QTD000379.all.tsv.gz	ENSG00000158104	12	122641702	C	T	chr12_122641702_C_T	15	0.0490798	0.900873	-0.0240604	0.192834	SNP	16	326	0.95725	ENSG00000158104	ENSG00000158104	0.551	rs78633365
QTS000021	ftp://ftp.ebi.ac.uk/pub/databases/spot/eQTL/sumstats/QTS000021/QTD000379/QTD000379.all.tsv.gz	ENSG00000175727	12	122641702	C	T	chr12_122641702_C_T	15	0.0490798	0.00422669	0.452461	0.155712	SNP	16	326	0.95725	ENSG00000175727	ENSG00000175727	18.566	rs78633365
QTS000021	ftp://ftp.ebi.ac.uk/pub/databases/spot/eQTL/sumstats/QTS000021/QTD000379/QTD000379.all.tsv.gz	ENSG00000182196	12	122641702	C	T	chr12_122641702_C_T	15	0.0490798	0.376559	0.14302	0.161254	SNP	16	326	0.95725	ENSG00000182196	ENSG00000182196	1.389	rs78633365
QTS000021	ftp://ftp.ebi.ac.uk/pub/databases/spot/eQTL/sumstats/QTS000021/QTD000379/QTD000379.all.tsv.gz	ENSG00000182782	12	122641702	C	T	chr12_122641702_C_T	15	0.0490798	0.384697	-0.137883	0.158148	SNP	16	326	0.95725	ENSG00000182782	ENSG00000182782	30.49	rs78633365
QTS000021	ftp://ftp.ebi.ac.uk/pub/databases/spot/eQTL/sumstats/QTS000021/QTD000379/QTD000379.all.tsv.gz	ENSG00000183955	12	122641702	C	T	chr12_122641702_C_T	15	0.0490798	0.901476	0.0206498	0.166519	SNP	16	326	0.95725	ENSG00000183955	ENSG00000183955	16.491	rs78633365
QTS000021	ftp://ftp.ebi.ac.uk/pub/databases/spot/eQTL/sumstats/QTS000021/QTD000379/QTD000379.all.tsv.gz	ENSG00000184047	12	122641702	C	T	chr12_122641702_C_T	15	0.0490798	0.91505	0.01661	0.155447	SNP	16	326	0.95725	ENSG00000184047	ENSG00000184047	0.549	rs78633365
QTS000021	ftp://ftp.ebi.ac.uk/pub/databases/spot/eQTL/sumstats/QTS000021/QTD000379/QTD000379.all.tsv.gz	ENSG00000184209	12	122641702	C	T	chr12_122641702_C_T	15	0.0490798	0.262442	-0.125216	0.11131	SNP	16	326	0.95725	ENSG00000184209	ENSG00000184209	14.358	rs78633365
QTS000021	ftp://ftp.ebi.ac.uk/pub/databases/spot/eQTL/sumstats/QTS000021/QTD000379/QTD000379.all.tsv.gz	ENSG00000184445	12	122641702	C	T	chr12_122641702_C_T	15	0.0490798	0.822425	0.046814	0.208223	SNP	16	326	0.95725	ENSG00000184445	ENSG00000184445	1.088	rs78633365
QTS000021	ftp://ftp.ebi.ac.uk/pub/databases/spot/eQTL/sumstats/QTS000021/QTD000379/QTD000379.all.tsv.gz	ENSG00000188026	12	122641702	C	T	chr12_122641702_C_T	15	0.0490798	0.583524	-0.128033	0.233019	SNP	16	326	0.95725	ENSG00000188026	ENSG00000188026	0.87	rs78633365
QTS000021	ftp://ftp.ebi.ac.uk/pub/databases/spot/eQTL/sumstats/QTS000021/QTD000379/QTD000379.all.tsv.gz	ENSG00000188735	12	122641702	C	T	chr12_122641702_C_T	15	0.0490798	0.77181	0.0428238	0.147394	SNP	16	326	0.95725	ENSG00000188735	ENSG00000188735	2.792	rs78633365
QTS000021	ftp://ftp.ebi.ac.uk/pub/databases/spot/eQTL/sumstats/QTS000021/QTD000379/QTD000379.all.tsv.gz	ENSG00000212694	12	122641702	C	T	chr12_122641702_C_T	15	0.0490798	0.848843	0.0291403	0.152624	SNP	16	326	0.95725	ENSG00000212694	ENSG00000212694	4.696	rs78633365
QTS000021	ftp://ftp.ebi.ac.uk/pub/databases/spot/eQTL/sumstats/QTS000021/QTD000379/QTD000379.all.tsv.gz	ENSG00000255398	12	122641702	C	T	chr12_122641702_C_T	15	0.0490798	0.760878	0.0405027	0.132843	SNP	16	326	0.95725	ENSG00000255398	ENSG00000255398	5.646	rs78633365
QTS000021	ftp://ftp.ebi.ac.uk/pub/databases/spot/eQTL/sumstats/QTS000021/QTD000379/QTD000379.all.tsv.gz	ENSG00000256092	12	122641702	C	T	chr12_122641702_C_T	15	0.0490798	0.729808	-0.0691327	0.199786	SNP	16	326	0.95725	ENSG00000256092	ENSG00000256092	1.093	rs78633365
QTS000021	ftp://ftp.ebi.ac.uk/pub/databases/spot/eQTL/sumstats/QTS000021/QTD000379/QTD000379.all.tsv.gz	ENSG00000256546	12	122641702	C	T	chr12_122641702_C_T	15	0.0490798	0.642321	0.0890058	0.191241	SNP	16	326	0.95725	ENSG00000256546	ENSG00000256546	1.235	rs78633365
QTS000021	ftp://ftp.ebi.ac.uk/pub/databases/spot/eQTL/sumstats/QTS000021/QTD000379/QTD000379.all.tsv.gz	ENSG00000272849	12	122641702	C	T	chr12_122641702_C_T	15	0.0490798	0.682017	0.0417099	0.101602	SNP	16	326	0.95725	ENSG00000272849	ENSG00000272849	3.57	rs78633365
QTS000021	ftp://ftp.ebi.ac.uk/pub/databases/spot/eQTL/sumstats/QTS000021/QTD000379/QTD000379.all.tsv.gz	ENSG00000274427	12	122641702	C	T	chr12_122641702_C_T	15	0.0490798	0.516686	0.133753	0.205767	SNP	16	326	0.95725	ENSG00000274427	ENSG00000274427	0.868	rs78633365
QTS000021	ftp://ftp.ebi.ac.uk/pub/databases/spot/eQTL/sumstats/QTS000021/QTD000379/QTD000379.all.tsv.gz	ENSG00000278112	12	122641702	C	T	chr12_122641702_C_T	15	0.0490798	0.205324	0.278903	0.219242	SNP	16	326	0.95725	ENSG00000278112	ENSG00000278112	0.75	rs78633365
QTS000021	ftp://ftp.ebi.ac.uk/pub/databases/spot/eQTL/sumstats/QTS000021/QTD000379/QTD000379.all.tsv.gz	ENSG00000033030	12	122641741	C	G	chr12_122641741_C_G	79	0.306748	0.256105	0.0769248	0.0674747	SNP	100	326	0.98248	ENSG00000033030	ENSG00000033030	11.035	rs73224116
QTS000021	ftp://ftp.ebi.ac.uk/pub/databases/spot/eQTL/sumstats/QTS000021/QTD000379/QTD000379.all.tsv.gz	ENSG00000051825	12	122641741	C	G	chr12_122641741_C_G	79	0.306748	0.692972	0.0238217	0.0602172	SNP	100	326	0.98248	ENSG00000051825	ENSG00000051825	0.903	rs73224116
QTS000021	ftp://ftp.ebi.ac.uk/pub/databases/spot/eQTL/sumstats/QTS000021/QTD000379/QTD000379.all.tsv.gz	ENSG00000086598	12	122641741	C	G	chr12_122641741_C_G	79	0.306748	0.927698	-0.00750391	0.0825542	SNP	100	326	0.98248	ENSG00000086598	ENSG00000086598	108.516	rs73224116
QTS000021	ftp://ftp.ebi.ac.uk/pub/databases/spot/eQTL/sumstats/QTS000021/QTD000379/QTD000379.all.tsv.gz	ENSG00000090975	12	122641741	C	G	chr12_122641741_C_G	79	0.306748	0.489714	-0.0634247	0.0915893	SNP	100	326	0.98248	ENSG00000090975	ENSG00000090975	0.618	rs73224116
QTS000021	ftp://ftp.ebi.ac.uk/pub/databases/spot/eQTL/sumstats/QTS000021/QTD000379/QTD000379.all.tsv.gz	ENSG00000110801	12	122641741	C	G	chr12_122641741_C_G	79	0.306748	0.728903	-0.0262808	0.0756846	SNP	100	326	0.98248	ENSG00000110801	ENSG00000110801	3.103	rs73224116
QTS000021	ftp://ftp.ebi.ac.uk/pub/databases/spot/eQTL/sumstats/QTS000021/QTD000379/QTD000379.all.tsv.gz	ENSG00000110987	12	122641741	C	G	chr12_122641741_C_G	79	0.306748	0.363127	0.0972411	0.106596	SNP	100	326	0.98248	ENSG00000110987	ENSG00000110987	1.303	rs73224116
QTS000021	ftp://ftp.ebi.ac.uk/pub/databases/spot/eQTL/sumstats/QTS000021/QTD000379/QTD000379.all.tsv.gz	ENSG00000111011	12	122641741	C	G	chr12_122641741_C_G	79	0.306748	0.555158	-0.0444294	0.0751265	SNP	100	326	0.98248	ENSG00000111011	ENSG00000111011	32.678	rs73224116
QTS000021	ftp://ftp.ebi.ac.uk/pub/databases/spot/eQTL/sumstats/QTS000021/QTD000379/QTD000379.all.tsv.gz	ENSG00000111328	12	122641741	C	G	chr12_122641741_C_G	79	0.306748	0.690748	-0.0360758	0.0905017	SNP	100	326	0.98248	ENSG00000111328	ENSG00000111328	10.667	rs73224116
QTS000021	ftp://ftp.ebi.ac.uk/pub/databases/spot/eQTL/sumstats/QTS000021/QTD000379/QTD000379.all.tsv.gz	ENSG00000111358	12	122641741	C	G	chr12_122641741_C_G	79	0.306748	0.718758	-0.0231507	0.0641637	SNP	100	326	0.98248	ENSG00000111358	ENSG00000111358	15.55	rs73224116
QTS000021	ftp://ftp.ebi.ac.uk/pub/databases/spot/eQTL/sumstats/QTS000021/QTD000379/QTD000379.all.tsv.gz	ENSG00000111361	12	122641741	C	G	chr12_122641741_C_G	79	0.306748	0.804976	-0.0184062	0.0744119	SNP	100	326	0.98248	ENSG00000111361	ENSG00000111361	28.439	rs73224116
QTS000021	ftp://ftp.ebi.ac.uk/pub/databases/spot/eQTL/sumstats/QTS000021/QTD000379/QTD000379.all.tsv.gz	ENSG00000111364	12	122641741	C	G	chr12_122641741_C_G	79	0.306748	0.036554	-0.170124	0.0806334	SNP	100	326	0.98248	ENSG00000111364	ENSG00000111364	8.692	rs73224116
QTS000021	ftp://ftp.ebi.ac.uk/pub/databases/spot/eQTL/sumstats/QTS000021/QTD000379/QTD000379.all.tsv.gz	ENSG00000130779	12	122641741	C	G	chr12_122641741_C_G	79	0.306748	0.0135534	-0.171456	0.0686149	SNP	100	326	0.98248	ENSG00000130779	ENSG00000130779	20.443	rs73224116
QTS000021	ftp://ftp.ebi.ac.uk/pub/databases/spot/eQTL/sumstats/QTS000021/QTD000379/QTD000379.all.tsv.gz	ENSG00000130787	12	122641741	C	G	chr12_122641741_C_G	79	0.306748	0.0683409	0.223582	0.121766	SNP	100	326	0.98248	ENSG00000130787	ENSG00000130787	0.701	rs73224116
QTS000021	ftp://ftp.ebi.ac.uk/pub/databases/spot/eQTL/sumstats/QTS000021/QTD000379/QTD000379.all.tsv.gz	ENSG00000130921	12	122641741	C	G	chr12_122641741_C_G	79	0.306748	0.743209	-0.0190843	0.0581447	SNP	100	326	0.98248	ENSG00000130921	ENSG00000130921	3.049	rs73224116
QTS000021	ftp://ftp.ebi.ac.uk/pub/databases/spot/eQTL/sumstats/QTS000021/QTD000379/QTD000379.all.tsv.gz	ENSG00000139697	12	122641741	C	G	chr12_122641741_C_G	79	0.306748	0.0715207	-0.0923306	0.0508658	SNP	100	326	0.98248	ENSG00000139697	ENSG00000139697	16.054	rs73224116
QTS000021	ftp://ftp.ebi.ac.uk/pub/databases/spot/eQTL/sumstats/QTS000021/QTD000379/QTD000379.all.tsv.gz	ENSG00000139718	12	122641741	C	G	chr12_122641741_C_G	79	0.306748	0.7929	-0.0185953	0.0706987	SNP	100	326	0.98248	ENSG00000139718	ENSG00000139718	11.516	rs73224116
QTS000021	ftp://ftp.ebi.ac.uk/pub/databases/spot/eQTL/sumstats/QTS000021/QTD000379/QTD000379.all.tsv.gz	ENSG00000139719	12	122641741	C	G	chr12_122641741_C_G	79	0.306748	0.044319	-0.108133	0.053311	SNP	100	326	0.98248	ENSG00000139719	ENSG00000139719	5.698	rs73224116
QTS000021	ftp://ftp.ebi.ac.uk/pub/databases/spot/eQTL/sumstats/QTS000021/QTD000379/QTD000379.all.tsv.gz	ENSG00000139722	12	122641741	C	G	chr12_122641741_C_G	79	0.306748	0.519638	-0.0300224	0.0465141	SNP	100	326	0.98248	ENSG00000139722	ENSG00000139722	22.202	rs73224116
QTS000021	ftp://ftp.ebi.ac.uk/pub/databases/spot/eQTL/sumstats/QTS000021/QTD000379/QTD000379.all.tsv.gz	ENSG00000139725	12	122641741	C	G	chr12_122641741_C_G	79	0.306748	0.0220383	0.182446	0.0788411	SNP	100	326	0.98248	ENSG00000139725	ENSG00000139725	2.905	rs73224116
QTS000021	ftp://ftp.ebi.ac.uk/pub/databases/spot/eQTL/sumstats/QTS000021/QTD000379/QTD000379.all.tsv.gz	ENSG00000139726	12	122641741	C	G	chr12_122641741_C_G	79	0.306748	0.265486	0.0917549	0.0820892	SNP	100	326	0.98248	ENSG00000139726	ENSG00000139726	26.444	rs73224116
QTS000021	ftp://ftp.ebi.ac.uk/pub/databases/spot/eQTL/sumstats/QTS000021/QTD000379/QTD000379.all.tsv.gz	ENSG00000150977	12	122641741	C	G	chr12_122641741_C_G	79	0.306748	0.165088	0.106742	0.0765145	SNP	100	326	0.98248	ENSG00000150977	ENSG00000150977	372.072	rs73224116
QTS000021	ftp://ftp.ebi.ac.uk/pub/databases/spot/eQTL/sumstats/QTS000021/QTD000379/QTD000379.all.tsv.gz	ENSG00000158104	12	122641741	C	G	chr12_122641741_C_G	79	0.306748	0.941469	-0.00653867	0.0889027	SNP	100	326	0.98248	ENSG00000158104	ENSG00000158104	0.551	rs73224116
QTS000021	ftp://ftp.ebi.ac.uk/pub/databases/spot/eQTL/sumstats/QTS000021/QTD000379/QTD000379.all.tsv.gz	ENSG00000175727	12	122641741	C	G	chr12_122641741_C_G	79	0.306748	0.403415	-0.0616981	0.0736307	SNP	100	326	0.98248	ENSG00000175727	ENSG00000175727	18.566	rs73224116
QTS000021	ftp://ftp.ebi.ac.uk/pub/databases/spot/eQTL/sumstats/QTS000021/QTD000379/QTD000379.all.tsv.gz	ENSG00000182196	12	122641741	C	G	chr12_122641741_C_G	79	0.306748	0.217298	0.091879	0.0741542	SNP	100	326	0.98248	ENSG00000182196	ENSG00000182196	1.389	rs73224116
QTS000021	ftp://ftp.ebi.ac.uk/pub/databases/spot/eQTL/sumstats/QTS000021/QTD000379/QTD000379.all.tsv.gz	ENSG00000182782	12	122641741	C	G	chr12_122641741_C_G	79	0.306748	0.00505739	0.202554	0.0711742	SNP	100	326	0.98248	ENSG00000182782	ENSG00000182782	30.49	rs73224116
QTS000021	ftp://ftp.ebi.ac.uk/pub/databases/spot/eQTL/sumstats/QTS000021/QTD000379/QTD000379.all.tsv.gz	ENSG00000183955	12	122641741	C	G	chr12_122641741_C_G	79	0.306748	0.447692	-0.0583319	0.0766218	SNP	100	326	0.98248	ENSG00000183955	ENSG00000183955	16.491	rs73224116
QTS000021	ftp://ftp.ebi.ac.uk/pub/databases/spot/eQTL/sumstats/QTS000021/QTD000379/QTD000379.all.tsv.gz	ENSG00000184047	12	122641741	C	G	chr12_122641741_C_G	79	0.306748	0.384553	0.0623418	0.0714827	SNP	100	326	0.98248	ENSG00000184047	ENSG00000184047	0.549	rs73224116
QTS000021	ftp://ftp.ebi.ac.uk/pub/databases/spot/eQTL/sumstats/QTS000021/QTD000379/QTD000379.all.tsv.gz	ENSG00000184209	12	122641741	C	G	chr12_122641741_C_G	79	0.306748	0.45785	-0.0382878	0.0514385	SNP	100	326	0.98248	ENSG00000184209	ENSG00000184209	14.358	rs73224116
QTS000021	ftp://ftp.ebi.ac.uk/pub/databases/spot/eQTL/sumstats/QTS000021/QTD000379/QTD000379.all.tsv.gz	ENSG00000184445	12	122641741	C	G	chr12_122641741_C_G	79	0.306748	0.0244069	0.214606	0.094376	SNP	100	326	0.98248	ENSG00000184445	ENSG00000184445	1.088	rs73224116
QTS000021	ftp://ftp.ebi.ac.uk/pub/databases/spot/eQTL/sumstats/QTS000021/QTD000379/QTD000379.all.tsv.gz	ENSG00000188026	12	122641741	C	G	chr12_122641741_C_G	79	0.306748	0.886685	0.0153491	0.107528	SNP	100	326	0.98248	ENSG00000188026	ENSG00000188026	0.87	rs73224116
QTS000021	ftp://ftp.ebi.ac.uk/pub/databases/spot/eQTL/sumstats/QTS000021/QTD000379/QTD000379.all.tsv.gz	ENSG00000188735	12	122641741	C	G	chr12_122641741_C_G	79	0.306748	0.0427725	0.136981	0.0670313	SNP	100	326	0.98248	ENSG00000188735	ENSG00000188735	2.792	rs73224116
QTS000021	ftp://ftp.ebi.ac.uk/pub/databases/spot/eQTL/sumstats/QTS000021/QTD000379/QTD000379.all.tsv.gz	ENSG00000212694	12	122641741	C	G	chr12_122641741_C_G	79	0.306748	0.529345	0.0443088	0.0702764	SNP	100	326	0.98248	ENSG00000212694	ENSG00000212694	4.696	rs73224116
QTS000021	ftp://ftp.ebi.ac.uk/pub/databases/spot/eQTL/sumstats/QTS000021/QTD000379/QTD000379.all.tsv.gz	ENSG00000255398	12	122641741	C	G	chr12_122641741_C_G	79	0.306748	0.0132073	0.150502	0.06	SNP	100	326	0.98248	ENSG00000255398	ENSG00000255398	5.646	rs73224116
QTS000021	ftp://ftp.ebi.ac.uk/pub/databases/spot/eQTL/sumstats/QTS000021/QTD000379/QTD000379.all.tsv.gz	ENSG00000256092	12	122641741	C	G	chr12_122641741_C_G	79	0.306748	0.943764	0.0065106	0.0921401	SNP	100	326	0.98248	ENSG00000256092	ENSG00000256092	1.093	rs73224116
QTS000021	ftp://ftp.ebi.ac.uk/pub/databases/spot/eQTL/sumstats/QTS000021/QTD000379/QTD000379.all.tsv.gz	ENSG00000256546	12	122641741	C	G	chr12_122641741_C_G	79	0.306748	0.0288464	0.191605	0.0868125	SNP	100	326	0.98248	ENSG00000256546	ENSG00000256546	1.235	rs73224116
QTS000021	ftp://ftp.ebi.ac.uk/pub/databases/spot/eQTL/sumstats/QTS000021/QTD000379/QTD000379.all.tsv.gz	ENSG00000272849	12	122641741	C	G	chr12_122641741_C_G	79	0.306748	0.451657	-0.0353002	0.0467769	SNP	100	326	0.98248	ENSG00000272849	ENSG00000272849	3.57	rs73224116
QTS000021	ftp://ftp.ebi.ac.uk/pub/databases/spot/eQTL/sumstats/QTS000021/QTD000379/QTD000379.all.tsv.gz	ENSG00000274427	12	122641741	C	G	chr12_122641741_C_G	79	0.306748	0.163714	0.13209	0.0943746	SNP	100	326	0.98248	ENSG00000274427	ENSG00000274427	0.868	rs73224116
QTS000021	ftp://ftp.ebi.ac.uk/pub/databases/spot/eQTL/sumstats/QTS000021/QTD000379/QTD000379.all.tsv.gz	ENSG00000278112	12	122641741	C	G	chr12_122641741_C_G	79	0.306748	0.962836	-0.00474319	0.101624	SNP	100	326	0.98248	ENSG00000278112	ENSG00000278112	0.75	rs73224116
QTS000021	ftp://ftp.ebi.ac.uk/pub/databases/spot/eQTL/sumstats/QTS000021/QTD000379/QTD000379.all.tsv.gz	ENSG00000033030	12	122641800	ATTT	A	chr12_122641800_ATTT_A	11	0.0368098	0.733503	-0.0600768	0.17612	INDEL	12	326	0.62207	ENSG00000033030	ENSG00000033030	11.035	rs1309190512
QTS000021	ftp://ftp.ebi.ac.uk/pub/databases/spot/eQTL/sumstats/QTS000021/QTD000379/QTD000379.all.tsv.gz	ENSG00000051825	12	122641800	ATTT	A	chr12_122641800_ATTT_A	11	0.0368098	0.315095	-0.157351	0.156101	INDEL	12	326	0.62207	ENSG00000051825	ENSG00000051825	0.903	rs1309190512
QTS000021	ftp://ftp.ebi.ac.uk/pub/databases/spot/eQTL/sumstats/QTS000021/QTD000379/QTD000379.all.tsv.gz	ENSG00000086598	12	122641800	ATTT	A	chr12_122641800_ATTT_A	11	0.0368098	0.585296	-0.117255	0.214414	INDEL	12	326	0.62207	ENSG00000086598	ENSG00000086598	108.516	rs1309190512
QTS000021	ftp://ftp.ebi.ac.uk/pub/databases/spot/eQTL/sumstats/QTS000021/QTD000379/QTD000379.all.tsv.gz	ENSG00000090975	12	122641800	ATTT	A	chr12_122641800_ATTT_A	11	0.0368098	0.296704	-0.248842	0.237621	INDEL	12	326	0.62207	ENSG00000090975	ENSG00000090975	0.618	rs1309190512
QTS000021	ftp://ftp.ebi.ac.uk/pub/databases/spot/eQTL/sumstats/QTS000021/QTD000379/QTD000379.all.tsv.gz	ENSG00000110801	12	122641800	ATTT	A	chr12_122641800_ATTT_A	11	0.0368098	0.417534	-0.159675	0.196407	INDEL	12	326	0.62207	ENSG00000110801	ENSG00000110801	3.103	rs1309190512
QTS000021	ftp://ftp.ebi.ac.uk/pub/databases/spot/eQTL/sumstats/QTS000021/QTD000379/QTD000379.all.tsv.gz	ENSG00000110987	12	122641800	ATTT	A	chr12_122641800_ATTT_A	11	0.0368098	0.381129	-0.24349	0.277185	INDEL	12	326	0.62207	ENSG00000110987	ENSG00000110987	1.303	rs1309190512
QTS000021	ftp://ftp.ebi.ac.uk/pub/databases/spot/eQTL/sumstats/QTS000021/QTD000379/QTD000379.all.tsv.gz	ENSG00000111011	12	122641800	ATTT	A	chr12_122641800_ATTT_A	11	0.0368098	0.604876	-0.1013	0.195367	INDEL	12	326	0.62207	ENSG00000111011	ENSG00000111011	32.678	rs1309190512
QTS000021	ftp://ftp.ebi.ac.uk/pub/databases/spot/eQTL/sumstats/QTS000021/QTD000379/QTD000379.all.tsv.gz	ENSG00000111328	12	122641800	ATTT	A	chr12_122641800_ATTT_A	11	0.0368098	0.321838	-0.233227	0.234631	INDEL	12	326	0.62207	ENSG00000111328	ENSG00000111328	10.667	rs1309190512
QTS000021	ftp://ftp.ebi.ac.uk/pub/databases/spot/eQTL/sumstats/QTS000021/QTD000379/QTD000379.all.tsv.gz	ENSG00000111358	12	122641800	ATTT	A	chr12_122641800_ATTT_A	11	0.0368098	0.574191	0.0938799	0.166708	INDEL	12	326	0.62207	ENSG00000111358	ENSG00000111358	15.55	rs1309190512
QTS000021	ftp://ftp.ebi.ac.uk/pub/databases/spot/eQTL/sumstats/QTS000021/QTD000379/QTD000379.all.tsv.gz	ENSG00000111361	12	122641800	ATTT	A	chr12_122641800_ATTT_A	11	0.0368098	0.400921	0.162613	0.193034	INDEL	12	326	0.62207	ENSG00000111361	ENSG00000111361	28.439	rs1309190512
QTS000021	ftp://ftp.ebi.ac.uk/pub/databases/spot/eQTL/sumstats/QTS000021/QTD000379/QTD000379.all.tsv.gz	ENSG00000111364	12	122641800	ATTT	A	chr12_122641800_ATTT_A	11	0.0368098	0.471998	0.153148	0.212387	INDEL	12	326	0.62207	ENSG00000111364	ENSG00000111364	8.692	rs1309190512
QTS000021	ftp://ftp.ebi.ac.uk/pub/databases/spot/eQTL/sumstats/QTS000021/QTD000379/QTD000379.all.tsv.gz	ENSG00000130779	12	122641800	ATTT	A	chr12_122641800_ATTT_A	11	0.0368098	0.0530762	-0.350622	0.179814	INDEL	12	326	0.62207	ENSG00000130779	ENSG00000130779	20.443	rs1309190512
QTS000021	ftp://ftp.ebi.ac.uk/pub/databases/spot/eQTL/sumstats/QTS000021/QTD000379/QTD000379.all.tsv.gz	ENSG00000130787	12	122641800	ATTT	A	chr12_122641800_ATTT_A	11	0.0368098	0.809958	0.0771132	0.32009	INDEL	12	326	0.62207	ENSG00000130787	ENSG00000130787	0.701	rs1309190512
QTS000021	ftp://ftp.ebi.ac.uk/pub/databases/spot/eQTL/sumstats/QTS000021/QTD000379/QTD000379.all.tsv.gz	ENSG00000130921	12	122641800	ATTT	A	chr12_122641800_ATTT_A	11	0.0368098	0.430098	-0.119392	0.150901	INDEL	12	326	0.62207	ENSG00000130921	ENSG00000130921	3.049	rs1309190512
QTS000021	ftp://ftp.ebi.ac.uk/pub/databases/spot/eQTL/sumstats/QTS000021/QTD000379/QTD000379.all.tsv.gz	ENSG00000139697	12	122641800	ATTT	A	chr12_122641800_ATTT_A	11	0.0368098	0.94776	0.00877514	0.133703	INDEL	12	326	0.62207	ENSG00000139697	ENSG00000139697	16.054	rs1309190512
QTS000021	ftp://ftp.ebi.ac.uk/pub/databases/spot/eQTL/sumstats/QTS000021/QTD000379/QTD000379.all.tsv.gz	ENSG00000139718	12	122641800	ATTT	A	chr12_122641800_ATTT_A	11	0.0368098	0.928509	-0.0165224	0.18384	INDEL	12	326	0.62207	ENSG00000139718	ENSG00000139718	11.516	rs1309190512
QTS000021	ftp://ftp.ebi.ac.uk/pub/databases/spot/eQTL/sumstats/QTS000021/QTD000379/QTD000379.all.tsv.gz	ENSG00000139719	12	122641800	ATTT	A	chr12_122641800_ATTT_A	11	0.0368098	0.235041	-0.166736	0.139841	INDEL	12	326	0.62207	ENSG00000139719	ENSG00000139719	5.698	rs1309190512
QTS000021	ftp://ftp.ebi.ac.uk/pub/databases/spot/eQTL/sumstats/QTS000021/QTD000379/QTD000379.all.tsv.gz	ENSG00000139722	12	122641800	ATTT	A	chr12_122641800_ATTT_A	11	0.0368098	0.644063	-0.0560245	0.12101	INDEL	12	326	0.62207	ENSG00000139722	ENSG00000139722	22.202	rs1309190512
QTS000021	ftp://ftp.ebi.ac.uk/pub/databases/spot/eQTL/sumstats/QTS000021/QTD000379/QTD000379.all.tsv.gz	ENSG00000139725	12	122641800	ATTT	A	chr12_122641800_ATTT_A	11	0.0368098	0.385443	-0.181161	0.208114	INDEL	12	326	0.62207	ENSG00000139725	ENSG00000139725	2.905	rs1309190512
QTS000021	ftp://ftp.ebi.ac.uk/pub/databases/spot/eQTL/sumstats/QTS000021/QTD000379/QTD000379.all.tsv.gz	ENSG00000139726	12	122641800	ATTT	A	chr12_122641800_ATTT_A	11	0.0368098	0.457785	0.159248	0.213914	INDEL	12	326	0.62207	ENSG00000139726	ENSG00000139726	26.444	rs1309190512
QTS000021	ftp://ftp.ebi.ac.uk/pub/databases/spot/eQTL/sumstats/QTS000021/QTD000379/QTD000379.all.tsv.gz	ENSG00000150977	12	122641800	ATTT	A	chr12_122641800_ATTT_A	11	0.0368098	0.342032	0.190277	0.199614	INDEL	12	326	0.62207	ENSG00000150977	ENSG00000150977	372.072	rs1309190512
QTS000021	ftp://ftp.ebi.ac.uk/pub/databases/spot/eQTL/sumstats/QTS000021/QTD000379/QTD000379.all.tsv.gz	ENSG00000158104	12	122641800	ATTT	A	chr12_122641800_ATTT_A	11	0.0368098	0.352751	-0.214833	0.230458	INDEL	12	326	0.62207	ENSG00000158104	ENSG00000158104	0.551	rs1309190512
QTS000021	ftp://ftp.ebi.ac.uk/pub/databases/spot/eQTL/sumstats/QTS000021/QTD000379/QTD000379.all.tsv.gz	ENSG00000175727	12	122641800	ATTT	A	chr12_122641800_ATTT_A	11	0.0368098	0.563325	-0.111013	0.191662	INDEL	12	326	0.62207	ENSG00000175727	ENSG00000175727	18.566	rs1309190512
QTS000021	ftp://ftp.ebi.ac.uk/pub/databases/spot/eQTL/sumstats/QTS000021/QTD000379/QTD000379.all.tsv.gz	ENSG00000182196	12	122641800	ATTT	A	chr12_122641800_ATTT_A	11	0.0368098	0.464773	0.141769	0.193433	INDEL	12	326	0.62207	ENSG00000182196	ENSG00000182196	1.389	rs1309190512
QTS000021	ftp://ftp.ebi.ac.uk/pub/databases/spot/eQTL/sumstats/QTS000021/QTD000379/QTD000379.all.tsv.gz	ENSG00000182782	12	122641800	ATTT	A	chr12_122641800_ATTT_A	11	0.0368098	0.570759	0.10786	0.189827	INDEL	12	326	0.62207	ENSG00000182782	ENSG00000182782	30.49	rs1309190512
QTS000021	ftp://ftp.ebi.ac.uk/pub/databases/spot/eQTL/sumstats/QTS000021/QTD000379/QTD000379.all.tsv.gz	ENSG00000183955	12	122641800	ATTT	A	chr12_122641800_ATTT_A	11	0.0368098	0.475006	-0.142697	0.199246	INDEL	12	326	0.62207	ENSG00000183955	ENSG00000183955	16.491	rs1309190512
QTS000021	ftp://ftp.ebi.ac.uk/pub/databases/spot/eQTL/sumstats/QTS000021/QTD000379/QTD000379.all.tsv.gz	ENSG00000184047	12	122641800	ATTT	A	chr12_122641800_ATTT_A	11	0.0368098	0.309178	0.189464	0.185666	INDEL	12	326	0.62207	ENSG00000184047	ENSG00000184047	0.549	rs1309190512
QTS000021	ftp://ftp.ebi.ac.uk/pub/databases/spot/eQTL/sumstats/QTS000021/QTD000379/QTD000379.all.tsv.gz	ENSG00000184209	12	122641800	ATTT	A	chr12_122641800_ATTT_A	11	0.0368098	0.882893	-0.0197683	0.13397	INDEL	12	326	0.62207	ENSG00000184209	ENSG00000184209	14.358	rs1309190512
QTS000021	ftp://ftp.ebi.ac.uk/pub/databases/spot/eQTL/sumstats/QTS000021/QTD000379/QTD000379.all.tsv.gz	ENSG00000184445	12	122641800	ATTT	A	chr12_122641800_ATTT_A	11	0.0368098	0.681327	0.102646	0.249466	INDEL	12	326	0.62207	ENSG00000184445	ENSG00000184445	1.088	rs1309190512
QTS000021	ftp://ftp.ebi.ac.uk/pub/databases/spot/eQTL/sumstats/QTS000021/QTD000379/QTD000379.all.tsv.gz	ENSG00000188026	12	122641800	ATTT	A	chr12_122641800_ATTT_A	11	0.0368098	0.315846	-0.280412	0.278618	INDEL	12	326	0.62207	ENSG00000188026	ENSG00000188026	0.87	rs1309190512
QTS000021	ftp://ftp.ebi.ac.uk/pub/databases/spot/eQTL/sumstats/QTS000021/QTD000379/QTD000379.all.tsv.gz	ENSG00000188735	12	122641800	ATTT	A	chr12_122641800_ATTT_A	11	0.0368098	0.802987	-0.0441559	0.176672	INDEL	12	326	0.62207	ENSG00000188735	ENSG00000188735	2.792	rs1309190512
QTS000021	ftp://ftp.ebi.ac.uk/pub/databases/spot/eQTL/sumstats/QTS000021/QTD000379/QTD000379.all.tsv.gz	ENSG00000212694	12	122641800	ATTT	A	chr12_122641800_ATTT_A	11	0.0368098	0.0835555	0.315512	0.181102	INDEL	12	326	0.62207	ENSG00000212694	ENSG00000212694	4.696	rs1309190512
QTS000021	ftp://ftp.ebi.ac.uk/pub/databases/spot/eQTL/sumstats/QTS000021/QTD000379/QTD000379.all.tsv.gz	ENSG00000255398	12	122641800	ATTT	A	chr12_122641800_ATTT_A	11	0.0368098	0.562837	0.0922618	0.159089	INDEL	12	326	0.62207	ENSG00000255398	ENSG00000255398	5.646	rs1309190512
QTS000021	ftp://ftp.ebi.ac.uk/pub/databases/spot/eQTL/sumstats/QTS000021/QTD000379/QTD000379.all.tsv.gz	ENSG00000256092	12	122641800	ATTT	A	chr12_122641800_ATTT_A	11	0.0368098	0.45577	0.178797	0.239099	INDEL	12	326	0.62207	ENSG00000256092	ENSG00000256092	1.093	rs1309190512
QTS000021	ftp://ftp.ebi.ac.uk/pub/databases/spot/eQTL/sumstats/QTS000021/QTD000379/QTD000379.all.tsv.gz	ENSG00000256546	12	122641800	ATTT	A	chr12_122641800_ATTT_A	11	0.0368098	0.7869	0.0621072	0.229323	INDEL	12	326	0.62207	ENSG00000256546	ENSG00000256546	1.235	rs1309190512
QTS000021	ftp://ftp.ebi.ac.uk/pub/databases/spot/eQTL/sumstats/QTS000021/QTD000379/QTD000379.all.tsv.gz	ENSG00000272849	12	122641800	ATTT	A	chr12_122641800_ATTT_A	11	0.0368098	0.813591	0.0287763	0.121821	INDEL	12	326	0.62207	ENSG00000272849	ENSG00000272849	3.57	rs1309190512
QTS000021	ftp://ftp.ebi.ac.uk/pub/databases/spot/eQTL/sumstats/QTS000021/QTD000379/QTD000379.all.tsv.gz	ENSG00000274427	12	122641800	ATTT	A	chr12_122641800_ATTT_A	11	0.0368098	0.334169	-0.238541	0.246194	INDEL	12	326	0.62207	ENSG00000274427	ENSG00000274427	0.868	rs1309190512
QTS000021	ftp://ftp.ebi.ac.uk/pub/databases/spot/eQTL/sumstats/QTS000021/QTD000379/QTD000379.all.tsv.gz	ENSG00000278112	12	122641800	ATTT	A	chr12_122641800_ATTT_A	11	0.0368098	0.499435	0.178602	0.263797	INDEL	12	326	0.62207	ENSG00000278112	ENSG00000278112	0.75	rs1309190512
QTS000021	ftp://ftp.ebi.ac.uk/pub/databases/spot/eQTL/sumstats/QTS000021/QTD000379/QTD000379.all.tsv.gz	ENSG00000033030	12	122642272	A	G	chr12_122642272_A_G	45	0.174847	0.653846	0.0421282	0.0937563	SNP	57	326	0.97322	ENSG00000033030	ENSG00000033030	11.035	rs11829188
QTS000021	ftp://ftp.ebi.ac.uk/pub/databases/spot/eQTL/sumstats/QTS000021/QTD000379/QTD000379.all.tsv.gz	ENSG00000051825	12	122642272	A	G	chr12_122642272_A_G	45	0.174847	0.0762871	0.147317	0.0825241	SNP	57	326	0.97322	ENSG00000051825	ENSG00000051825	0.903	rs11829188
QTS000021	ftp://ftp.ebi.ac.uk/pub/databases/spot/eQTL/sumstats/QTS000021/QTD000379/QTD000379.all.tsv.gz	ENSG00000086598	12	122642272	A	G	chr12_122642272_A_G	45	0.174847	0.691531	-0.0454122	0.114229	SNP	57	326	0.97322	ENSG00000086598	ENSG00000086598	108.516	rs11829188
QTS000021	ftp://ftp.ebi.ac.uk/pub/databases/spot/eQTL/sumstats/QTS000021/QTD000379/QTD000379.all.tsv.gz	ENSG00000090975	12	122642272	A	G	chr12_122642272_A_G	45	0.174847	0.296745	-0.132496	0.126532	SNP	57	326	0.97322	ENSG00000090975	ENSG00000090975	0.618	rs11829188
QTS000021	ftp://ftp.ebi.ac.uk/pub/databases/spot/eQTL/sumstats/QTS000021/QTD000379/QTD000379.all.tsv.gz	ENSG00000110801	12	122642272	A	G	chr12_122642272_A_G	45	0.174847	0.957369	0.00561265	0.104818	SNP	57	326	0.97322	ENSG00000110801	ENSG00000110801	3.103	rs11829188
QTS000021	ftp://ftp.ebi.ac.uk/pub/databases/spot/eQTL/sumstats/QTS000021/QTD000379/QTD000379.all.tsv.gz	ENSG00000110987	12	122642272	A	G	chr12_122642272_A_G	45	0.174847	0.712602	0.0545916	0.147916	SNP	57	326	0.97322	ENSG00000110987	ENSG00000110987	1.303	rs11829188
QTS000021	ftp://ftp.ebi.ac.uk/pub/databases/spot/eQTL/sumstats/QTS000021/QTD000379/QTD000379.all.tsv.gz	ENSG00000111011	12	122642272	A	G	chr12_122642272_A_G	45	0.174847	0.780495	-0.0290627	0.104099	SNP	57	326	0.97322	ENSG00000111011	ENSG00000111011	32.678	rs11829188
QTS000021	ftp://ftp.ebi.ac.uk/pub/databases/spot/eQTL/sumstats/QTS000021/QTD000379/QTD000379.all.tsv.gz	ENSG00000111328	12	122642272	A	G	chr12_122642272_A_G	45	0.174847	0.923954	0.0119859	0.125353	SNP	57	326	0.97322	ENSG00000111328	ENSG00000111328	10.667	rs11829188
QTS000021	ftp://ftp.ebi.ac.uk/pub/databases/spot/eQTL/sumstats/QTS000021/QTD000379/QTD000379.all.tsv.gz	ENSG00000111358	12	122642272	A	G	chr12_122642272_A_G	45	0.174847	0.954143	0.00511882	0.0888653	SNP	57	326	0.97322	ENSG00000111358	ENSG00000111358	15.55	rs11829188
QTS000021	ftp://ftp.ebi.ac.uk/pub/databases/spot/eQTL/sumstats/QTS000021/QTD000379/QTD000379.all.tsv.gz	ENSG00000111361	12	122642272	A	G	chr12_122642272_A_G	45	0.174847	0.144282	-0.150147	0.102294	SNP	57	326	0.97322	ENSG00000111361	ENSG00000111361	28.439	rs11829188
QTS000021	ftp://ftp.ebi.ac.uk/pub/databases/spot/eQTL/sumstats/QTS000021/QTD000379/QTD000379.all.tsv.gz	ENSG00000111364	12	122642272	A	G	chr12_122642272_A_G	45	0.174847	0.545841	-0.0685033	0.113154	SNP	57	326	0.97322	ENSG00000111364	ENSG00000111364	8.692	rs11829188
QTS000021	ftp://ftp.ebi.ac.uk/pub/databases/spot/eQTL/sumstats/QTS000021/QTD000379/QTD000379.all.tsv.gz	ENSG00000130779	12	122642272	A	G	chr12_122642272_A_G	45	0.174847	0.191709	-0.12645	0.0964138	SNP	57	326	0.97322	ENSG00000130779	ENSG00000130779	20.443	rs11829188
QTS000021	ftp://ftp.ebi.ac.uk/pub/databases/spot/eQTL/sumstats/QTS000021/QTD000379/QTD000379.all.tsv.gz	ENSG00000130787	12	122642272	A	G	chr12_122642272_A_G	45	0.174847	0.200803	0.217854	0.169537	SNP	57	326	0.97322	ENSG00000130787	ENSG00000130787	0.701	rs11829188
QTS000021	ftp://ftp.ebi.ac.uk/pub/databases/spot/eQTL/sumstats/QTS000021/QTD000379/QTD000379.all.tsv.gz	ENSG00000130921	12	122642272	A	G	chr12_122642272_A_G	45	0.174847	0.160473	0.112828	0.0799881	SNP	57	326	0.97322	ENSG00000130921	ENSG00000130921	3.049	rs11829188
QTS000021	ftp://ftp.ebi.ac.uk/pub/databases/spot/eQTL/sumstats/QTS000021/QTD000379/QTD000379.all.tsv.gz	ENSG00000139697	12	122642272	A	G	chr12_122642272_A_G	45	0.174847	0.793975	0.0186226	0.0711809	SNP	57	326	0.97322	ENSG00000139697	ENSG00000139697	16.054	rs11829188
QTS000021	ftp://ftp.ebi.ac.uk/pub/databases/spot/eQTL/sumstats/QTS000021/QTD000379/QTD000379.all.tsv.gz	ENSG00000139718	12	122642272	A	G	chr12_122642272_A_G	45	0.174847	0.092936	0.16397	0.0969648	SNP	57	326	0.97322	ENSG00000139718	ENSG00000139718	11.516	rs11829188
QTS000021	ftp://ftp.ebi.ac.uk/pub/databases/spot/eQTL/sumstats/QTS000021/QTD000379/QTD000379.all.tsv.gz	ENSG00000139719	12	122642272	A	G	chr12_122642272_A_G	45	0.174847	0.00271766	-0.221312	0.0725765	SNP	57	326	0.97322	ENSG00000139719	ENSG00000139719	5.698	rs11829188
QTS000021	ftp://ftp.ebi.ac.uk/pub/databases/spot/eQTL/sumstats/QTS000021/QTD000379/QTD000379.all.tsv.gz	ENSG00000139722	12	122642272	A	G	chr12_122642272_A_G	45	0.174847	0.801325	-0.016252	0.0644702	SNP	57	326	0.97322	ENSG00000139722	ENSG00000139722	22.202	rs11829188
QTS000021	ftp://ftp.ebi.ac.uk/pub/databases/spot/eQTL/sumstats/QTS000021/QTD000379/QTD000379.all.tsv.gz	ENSG00000139725	12	122642272	A	G	chr12_122642272_A_G	45	0.174847	0.0985913	0.182975	0.110081	SNP	57	326	0.97322	ENSG00000139725	ENSG00000139725	2.905	rs11829188
QTS000021	ftp://ftp.ebi.ac.uk/pub/databases/spot/eQTL/sumstats/QTS000021/QTD000379/QTD000379.all.tsv.gz	ENSG00000139726	12	122642272	A	G	chr12_122642272_A_G	45	0.174847	0.420391	-0.0920068	0.113871	SNP	57	326	0.97322	ENSG00000139726	ENSG00000139726	26.444	rs11829188
QTS000021	ftp://ftp.ebi.ac.uk/pub/databases/spot/eQTL/sumstats/QTS000021/QTD000379/QTD000379.all.tsv.gz	ENSG00000150977	12	122642272	A	G	chr12_122642272_A_G	45	0.174847	0.633325	0.0509295	0.106537	SNP	57	326	0.97322	ENSG00000150977	ENSG00000150977	372.072	rs11829188
QTS000021	ftp://ftp.ebi.ac.uk/pub/databases/spot/eQTL/sumstats/QTS000021/QTD000379/QTD000379.all.tsv.gz	ENSG00000158104	12	122642272	A	G	chr12_122642272_A_G	45	0.174847	0.516036	-0.080013	0.122902	SNP	57	326	0.97322	ENSG00000158104	ENSG00000158104	0.551	rs11829188
QTS000021	ftp://ftp.ebi.ac.uk/pub/databases/spot/eQTL/sumstats/QTS000021/QTD000379/QTD000379.all.tsv.gz	ENSG00000175727	12	122642272	A	G	chr12_122642272_A_G	45	0.174847	0.00263236	0.303168	0.0990891	SNP	57	326	0.97322	ENSG00000175727	ENSG00000175727	18.566	rs11829188
QTS000021	ftp://ftp.ebi.ac.uk/pub/databases/spot/eQTL/sumstats/QTS000021/QTD000379/QTD000379.all.tsv.gz	ENSG00000182196	12	122642272	A	G	chr12_122642272_A_G	45	0.174847	0.876439	-0.0160708	0.103181	SNP	57	326	0.97322	ENSG00000182196	ENSG00000182196	1.389	rs11829188
QTS000021	ftp://ftp.ebi.ac.uk/pub/databases/spot/eQTL/sumstats/QTS000021/QTD000379/QTD000379.all.tsv.gz	ENSG00000182782	12	122642272	A	G	chr12_122642272_A_G	45	0.174847	0.562566	-0.0586597	0.101078	SNP	57	326	0.97322	ENSG00000182782	ENSG00000182782	30.49	rs11829188
QTS000021	ftp://ftp.ebi.ac.uk/pub/databases/spot/eQTL/sumstats/QTS000021/QTD000379/QTD000379.all.tsv.gz	ENSG00000183955	12	122642272	A	G	chr12_122642272_A_G	45	0.174847	0.901416	0.0131874	0.106276	SNP	57	326	0.97322	ENSG00000183955	ENSG00000183955	16.491	rs11829188
QTS000021	ftp://ftp.ebi.ac.uk/pub/databases/spot/eQTL/sumstats/QTS000021/QTD000379/QTD000379.all.tsv.gz	ENSG00000184047	12	122642272	A	G	chr12_122642272_A_G	45	0.174847	0.956956	0.00536395	0.0992126	SNP	57	326	0.97322	ENSG00000184047	ENSG00000184047	0.549	rs11829188
QTS000021	ftp://ftp.ebi.ac.uk/pub/databases/spot/eQTL/sumstats/QTS000021/QTD000379/QTD000379.all.tsv.gz	ENSG00000184209	12	122642272	A	G	chr12_122642272_A_G	45	0.174847	0.532899	-0.0445349	0.0712499	SNP	57	326	0.97322	ENSG00000184209	ENSG00000184209	14.358	rs11829188
QTS000021	ftp://ftp.ebi.ac.uk/pub/databases/spot/eQTL/sumstats/QTS000021/QTD000379/QTD000379.all.tsv.gz	ENSG00000184445	12	122642272	A	G	chr12_122642272_A_G	45	0.174847	0.635446	0.0630945	0.132814	SNP	57	326	0.97322	ENSG00000184445	ENSG00000184445	1.088	rs11829188
QTS000021	ftp://ftp.ebi.ac.uk/pub/databases/spot/eQTL/sumstats/QTS000021/QTD000379/QTD000379.all.tsv.gz	ENSG00000188026	12	122642272	A	G	chr12_122642272_A_G	45	0.174847	0.461172	-0.109789	0.148596	SNP	57	326	0.97322	ENSG00000188026	ENSG00000188026	0.87	rs11829188
QTS000021	ftp://ftp.ebi.ac.uk/pub/databases/spot/eQTL/sumstats/QTS000021/QTD000379/QTD000379.all.tsv.gz	ENSG00000188735	12	122642272	A	G	chr12_122642272_A_G	45	0.174847	0.377448	0.0830816	0.093849	SNP	57	326	0.97322	ENSG00000188735	ENSG00000188735	2.792	rs11829188
QTS000021	ftp://ftp.ebi.ac.uk/pub/databases/spot/eQTL/sumstats/QTS000021/QTD000379/QTD000379.all.tsv.gz	ENSG00000212694	12	122642272	A	G	chr12_122642272_A_G	45	0.174847	0.553805	-0.0577426	0.0973045	SNP	57	326	0.97322	ENSG00000212694	ENSG00000212694	4.696	rs11829188
QTS000021	ftp://ftp.ebi.ac.uk/pub/databases/spot/eQTL/sumstats/QTS000021/QTD000379/QTD000379.all.tsv.gz	ENSG00000255398	12	122642272	A	G	chr12_122642272_A_G	45	0.174847	0.893512	-0.0113717	0.0848052	SNP	57	326	0.97322	ENSG00000255398	ENSG00000255398	5.646	rs11829188
QTS000021	ftp://ftp.ebi.ac.uk/pub/databases/spot/eQTL/sumstats/QTS000021/QTD000379/QTD000379.all.tsv.gz	ENSG00000256092	12	122642272	A	G	chr12_122642272_A_G	45	0.174847	0.790021	0.0340202	0.127529	SNP	57	326	0.97322	ENSG00000256092	ENSG00000256092	1.093	rs11829188
QTS000021	ftp://ftp.ebi.ac.uk/pub/databases/spot/eQTL/sumstats/QTS000021/QTD000379/QTD000379.all.tsv.gz	ENSG00000256546	12	122642272	A	G	chr12_122642272_A_G	45	0.174847	0.515935	0.0794248	0.121969	SNP	57	326	0.97322	ENSG00000256546	ENSG00000256546	1.235	rs11829188
QTS000021	ftp://ftp.ebi.ac.uk/pub/databases/spot/eQTL/sumstats/QTS000021/QTD000379/QTD000379.all.tsv.gz	ENSG00000272849	12	122642272	A	G	chr12_122642272_A_G	45	0.174847	0.3958	0.0551198	0.0647233	SNP	57	326	0.97322	ENSG00000272849	ENSG00000272849	3.57	rs11829188
QTS000021	ftp://ftp.ebi.ac.uk/pub/databases/spot/eQTL/sumstats/QTS000021/QTD000379/QTD000379.all.tsv.gz	ENSG00000274427	12	122642272	A	G	chr12_122642272_A_G	45	0.174847	0.56033	-0.0766718	0.131361	SNP	57	326	0.97322	ENSG00000274427	ENSG00000274427	0.868	rs11829188
QTS000021	ftp://ftp.ebi.ac.uk/pub/databases/spot/eQTL/sumstats/QTS000021/QTD000379/QTD000379.all.tsv.gz	ENSG00000278112	12	122642272	A	G	chr12_122642272_A_G	45	0.174847	0.994614	0.000951253	0.140688	SNP	57	326	0.97322	ENSG00000278112	ENSG00000278112	0.75	rs11829188
QTS000021	ftp://ftp.ebi.ac.uk/pub/databases/spot/eQTL/sumstats/QTS000021/QTD000379/QTD000379.all.tsv.gz	ENSG00000033030	12	122642729	C	G	chr12_122642729_C_G	25	0.0889571	0.541022	0.0670881	0.109498	SNP	29	326	0.76978	ENSG00000033030	ENSG00000033030	11.035	rs61955003
QTS000021	ftp://ftp.ebi.ac.uk/pub/databases/spot/eQTL/sumstats/QTS000021/QTD000379/QTD000379.all.tsv.gz	ENSG00000051825	12	122642729	C	G	chr12_122642729_C_G	25	0.0889571	0.380379	0.0855324	0.0972149	SNP	29	326	0.76978	ENSG00000051825	ENSG00000051825	0.903	rs61955003
QTS000021	ftp://ftp.ebi.ac.uk/pub/databases/spot/eQTL/sumstats/QTS000021/QTD000379/QTD000379.all.tsv.gz	ENSG00000086598	12	122642729	C	G	chr12_122642729_C_G	25	0.0889571	0.615285	-0.0672029	0.133443	SNP	29	326	0.76978	ENSG00000086598	ENSG00000086598	108.516	rs61955003
QTS000021	ftp://ftp.ebi.ac.uk/pub/databases/spot/eQTL/sumstats/QTS000021/QTD000379/QTD000379.all.tsv.gz	ENSG00000090975	12	122642729	C	G	chr12_122642729_C_G	25	0.0889571	0.650353	-0.0673602	0.148307	SNP	29	326	0.76978	ENSG00000090975	ENSG00000090975	0.618	rs61955003
QTS000021	ftp://ftp.ebi.ac.uk/pub/databases/spot/eQTL/sumstats/QTS000021/QTD000379/QTD000379.all.tsv.gz	ENSG00000110801	12	122642729	C	G	chr12_122642729_C_G	25	0.0889571	0.995555	0.000683544	0.12249	SNP	29	326	0.76978	ENSG00000110801	ENSG00000110801	3.103	rs61955003
QTS000021	ftp://ftp.ebi.ac.uk/pub/databases/spot/eQTL/sumstats/QTS000021/QTD000379/QTD000379.all.tsv.gz	ENSG00000110987	12	122642729	C	G	chr12_122642729_C_G	25	0.0889571	0.00994047	0.441568	0.16908	SNP	29	326	0.76978	ENSG00000110987	ENSG00000110987	1.303	rs61955003
QTS000021	ftp://ftp.ebi.ac.uk/pub/databases/spot/eQTL/sumstats/QTS000021/QTD000379/QTD000379.all.tsv.gz	ENSG00000111011	12	122642729	C	G	chr12_122642729_C_G	25	0.0889571	0.593079	-0.0651021	0.121563	SNP	29	326	0.76978	ENSG00000111011	ENSG00000111011	32.678	rs61955003
QTS000021	ftp://ftp.ebi.ac.uk/pub/databases/spot/eQTL/sumstats/QTS000021/QTD000379/QTD000379.all.tsv.gz	ENSG00000111328	12	122642729	C	G	chr12_122642729_C_G	25	0.0889571	0.210491	0.183259	0.145713	SNP	29	326	0.76978	ENSG00000111328	ENSG00000111328	10.667	rs61955003
QTS000021	ftp://ftp.ebi.ac.uk/pub/databases/spot/eQTL/sumstats/QTS000021/QTD000379/QTD000379.all.tsv.gz	ENSG00000111358	12	122642729	C	G	chr12_122642729_C_G	25	0.0889571	0.507534	-0.068883	0.103693	SNP	29	326	0.76978	ENSG00000111358	ENSG00000111358	15.55	rs61955003
QTS000021	ftp://ftp.ebi.ac.uk/pub/databases/spot/eQTL/sumstats/QTS000021/QTD000379/QTD000379.all.tsv.gz	ENSG00000111361	12	122642729	C	G	chr12_122642729_C_G	25	0.0889571	0.531594	-0.0754003	0.120246	SNP	29	326	0.76978	ENSG00000111361	ENSG00000111361	28.439	rs61955003
QTS000021	ftp://ftp.ebi.ac.uk/pub/databases/spot/eQTL/sumstats/QTS000021/QTD000379/QTD000379.all.tsv.gz	ENSG00000111364	12	122642729	C	G	chr12_122642729_C_G	25	0.0889571	0.0424752	-0.267191	0.130559	SNP	29	326	0.76978	ENSG00000111364	ENSG00000111364	8.692	rs61955003
QTS000021	ftp://ftp.ebi.ac.uk/pub/databases/spot/eQTL/sumstats/QTS000021/QTD000379/QTD000379.all.tsv.gz	ENSG00000130779	12	122642729	C	G	chr12_122642729_C_G	25	0.0889571	0.129196	-0.171559	0.112439	SNP	29	326	0.76978	ENSG00000130779	ENSG00000130779	20.443	rs61955003
QTS000021	ftp://ftp.ebi.ac.uk/pub/databases/spot/eQTL/sumstats/QTS000021/QTD000379/QTD000379.all.tsv.gz	ENSG00000130787	12	122642729	C	G	chr12_122642729_C_G	25	0.0889571	0.103062	0.323855	0.197434	SNP	29	326	0.76978	ENSG00000130787	ENSG00000130787	0.701	rs61955003
QTS000021	ftp://ftp.ebi.ac.uk/pub/databases/spot/eQTL/sumstats/QTS000021/QTD000379/QTD000379.all.tsv.gz	ENSG00000130921	12	122642729	C	G	chr12_122642729_C_G	25	0.0889571	0.920171	-0.0094462	0.0940956	SNP	29	326	0.76978	ENSG00000130921	ENSG00000130921	3.049	rs61955003
QTS000021	ftp://ftp.ebi.ac.uk/pub/databases/spot/eQTL/sumstats/QTS000021/QTD000379/QTD000379.all.tsv.gz	ENSG00000139697	12	122642729	C	G	chr12_122642729_C_G	25	0.0889571	0.709685	-0.0310187	0.0831608	SNP	29	326	0.76978	ENSG00000139697	ENSG00000139697	16.054	rs61955003
QTS000021	ftp://ftp.ebi.ac.uk/pub/databases/spot/eQTL/sumstats/QTS000021/QTD000379/QTD000379.all.tsv.gz	ENSG00000139718	12	122642729	C	G	chr12_122642729_C_G	25	0.0889571	0.208494	0.143741	0.113789	SNP	29	326	0.76978	ENSG00000139718	ENSG00000139718	11.516	rs61955003
QTS000021	ftp://ftp.ebi.ac.uk/pub/databases/spot/eQTL/sumstats/QTS000021/QTD000379/QTD000379.all.tsv.gz	ENSG00000139719	12	122642729	C	G	chr12_122642729_C_G	25	0.0889571	0.322539	-0.0864983	0.0871457	SNP	29	326	0.76978	ENSG00000139719	ENSG00000139719	5.698	rs61955003
QTS000021	ftp://ftp.ebi.ac.uk/pub/databases/spot/eQTL/sumstats/QTS000021/QTD000379/QTD000379.all.tsv.gz	ENSG00000139722	12	122642729	C	G	chr12_122642729_C_G	25	0.0889571	0.50012	-0.0508585	0.0752388	SNP	29	326	0.76978	ENSG00000139722	ENSG00000139722	22.202	rs61955003
QTS000021	ftp://ftp.ebi.ac.uk/pub/databases/spot/eQTL/sumstats/QTS000021/QTD000379/QTD000379.all.tsv.gz	ENSG00000139725	12	122642729	C	G	chr12_122642729_C_G	25	0.0889571	0.104624	0.210116	0.128679	SNP	29	326	0.76978	ENSG00000139725	ENSG00000139725	2.905	rs61955003
QTS000021	ftp://ftp.ebi.ac.uk/pub/databases/spot/eQTL/sumstats/QTS000021/QTD000379/QTD000379.all.tsv.gz	ENSG00000139726	12	122642729	C	G	chr12_122642729_C_G	25	0.0889571	0.505293	0.0889259	0.13316	SNP	29	326	0.76978	ENSG00000139726	ENSG00000139726	26.444	rs61955003
QTS000021	ftp://ftp.ebi.ac.uk/pub/databases/spot/eQTL/sumstats/QTS000021/QTD000379/QTD000379.all.tsv.gz	ENSG00000150977	12	122642729	C	G	chr12_122642729_C_G	25	0.0889571	0.0849916	0.21389	0.123347	SNP	29	326	0.76978	ENSG00000150977	ENSG00000150977	372.072	rs61955003
QTS000021	ftp://ftp.ebi.ac.uk/pub/databases/spot/eQTL/sumstats/QTS000021/QTD000379/QTD000379.all.tsv.gz	ENSG00000158104	12	122642729	C	G	chr12_122642729_C_G	25	0.0889571	0.219352	-0.176502	0.143093	SNP	29	326	0.76978	ENSG00000158104	ENSG00000158104	0.551	rs61955003
QTS000021	ftp://ftp.ebi.ac.uk/pub/databases/spot/eQTL/sumstats/QTS000021/QTD000379/QTD000379.all.tsv.gz	ENSG00000175727	12	122642729	C	G	chr12_122642729_C_G	25	0.0889571	0.916971	-0.0124682	0.119395	SNP	29	326	0.76978	ENSG00000175727	ENSG00000175727	18.566	rs61955003
QTS000021	ftp://ftp.ebi.ac.uk/pub/databases/spot/eQTL/sumstats/QTS000021/QTD000379/QTD000379.all.tsv.gz	ENSG00000182196	12	122642729	C	G	chr12_122642729_C_G	25	0.0889571	0.57723	-0.0672964	0.120458	SNP	29	326	0.76978	ENSG00000182196	ENSG00000182196	1.389	rs61955003
QTS000021	ftp://ftp.ebi.ac.uk/pub/databases/spot/eQTL/sumstats/QTS000021/QTD000379/QTD000379.all.tsv.gz	ENSG00000182782	12	122642729	C	G	chr12_122642729_C_G	25	0.0889571	0.0162962	0.281784	0.115961	SNP	29	326	0.76978	ENSG00000182782	ENSG00000182782	30.49	rs61955003
QTS000021	ftp://ftp.ebi.ac.uk/pub/databases/spot/eQTL/sumstats/QTS000021/QTD000379/QTD000379.all.tsv.gz	ENSG00000183955	12	122642729	C	G	chr12_122642729_C_G	25	0.0889571	0.452251	-0.0934243	0.123961	SNP	29	326	0.76978	ENSG00000183955	ENSG00000183955	16.491	rs61955003
QTS000021	ftp://ftp.ebi.ac.uk/pub/databases/spot/eQTL/sumstats/QTS000021/QTD000379/QTD000379.all.tsv.gz	ENSG00000184047	12	122642729	C	G	chr12_122642729_C_G	25	0.0889571	0.549965	0.0693849	0.115799	SNP	29	326	0.76978	ENSG00000184047	ENSG00000184047	0.549	rs61955003
QTS000021	ftp://ftp.ebi.ac.uk/pub/databases/spot/eQTL/sumstats/QTS000021/QTD000379/QTD000379.all.tsv.gz	ENSG00000184209	12	122642729	C	G	chr12_122642729_C_G	25	0.0889571	0.321637	-0.0826311	0.083094	SNP	29	326	0.76978	ENSG00000184209	ENSG00000184209	14.358	rs61955003
QTS000021	ftp://ftp.ebi.ac.uk/pub/databases/spot/eQTL/sumstats/QTS000021/QTD000379/QTD000379.all.tsv.gz	ENSG00000184445	12	122642729	C	G	chr12_122642729_C_G	25	0.0889571	0.151848	0.222185	0.154245	SNP	29	326	0.76978	ENSG00000184445	ENSG00000184445	1.088	rs61955003
QTS000021	ftp://ftp.ebi.ac.uk/pub/databases/spot/eQTL/sumstats/QTS000021/QTD000379/QTD000379.all.tsv.gz	ENSG00000188026	12	122642729	C	G	chr12_122642729_C_G	25	0.0889571	0.303883	0.178844	0.173344	SNP	29	326	0.76978	ENSG00000188026	ENSG00000188026	0.87	rs61955003
QTS000021	ftp://ftp.ebi.ac.uk/pub/databases/spot/eQTL/sumstats/QTS000021/QTD000379/QTD000379.all.tsv.gz	ENSG00000188735	12	122642729	C	G	chr12_122642729_C_G	25	0.0889571	0.249817	0.126471	0.109468	SNP	29	326	0.76978	ENSG00000188735	ENSG00000188735	2.792	rs61955003
QTS000021	ftp://ftp.ebi.ac.uk/pub/databases/spot/eQTL/sumstats/QTS000021/QTD000379/QTD000379.all.tsv.gz	ENSG00000212694	12	122642729	C	G	chr12_122642729_C_G	25	0.0889571	0.72414	-0.0402383	0.113795	SNP	29	326	0.76978	ENSG00000212694	ENSG00000212694	4.696	rs61955003
QTS000021	ftp://ftp.ebi.ac.uk/pub/databases/spot/eQTL/sumstats/QTS000021/QTD000379/QTD000379.all.tsv.gz	ENSG00000255398	12	122642729	C	G	chr12_122642729_C_G	25	0.0889571	0.00890209	0.256699	0.0968356	SNP	29	326	0.76978	ENSG00000255398	ENSG00000255398	5.646	rs61955003
QTS000021	ftp://ftp.ebi.ac.uk/pub/databases/spot/eQTL/sumstats/QTS000021/QTD000379/QTD000379.all.tsv.gz	ENSG00000256092	12	122642729	C	G	chr12_122642729_C_G	25	0.0889571	0.91629	0.015694	0.149058	SNP	29	326	0.76978	ENSG00000256092	ENSG00000256092	1.093	rs61955003
QTS000021	ftp://ftp.ebi.ac.uk/pub/databases/spot/eQTL/sumstats/QTS000021/QTD000379/QTD000379.all.tsv.gz	ENSG00000256546	12	122642729	C	G	chr12_122642729_C_G	25	0.0889571	0.000902888	0.465831	0.137503	SNP	29	326	0.76978	ENSG00000256546	ENSG00000256546	1.235	rs61955003
QTS000021	ftp://ftp.ebi.ac.uk/pub/databases/spot/eQTL/sumstats/QTS000021/QTD000379/QTD000379.all.tsv.gz	ENSG00000272849	12	122642729	C	G	chr12_122642729_C_G	25	0.0889571	0.1227	-0.116756	0.0752097	SNP	29	326	0.76978	ENSG00000272849	ENSG00000272849	3.57	rs61955003
QTS000021	ftp://ftp.ebi.ac.uk/pub/databases/spot/eQTL/sumstats/QTS000021/QTD000379/QTD000379.all.tsv.gz	ENSG00000274427	12	122642729	C	G	chr12_122642729_C_G	25	0.0889571	0.892258	-0.0208505	0.153674	SNP	29	326	0.76978	ENSG00000274427	ENSG00000274427	0.868	rs61955003
QTS000021	ftp://ftp.ebi.ac.uk/pub/databases/spot/eQTL/sumstats/QTS000021/QTD000379/QTD000379.all.tsv.gz	ENSG00000278112	12	122642729	C	G	chr12_122642729_C_G	25	0.0889571	0.648905	-0.0749516	0.16429	SNP	29	326	0.76978	ENSG00000278112	ENSG00000278112	0.75	rs61955003
QTS000021	ftp://ftp.ebi.ac.uk/pub/databases/spot/eQTL/sumstats/QTS000021/QTD000379/QTD000379.all.tsv.gz	ENSG00000033030	12	122643378	G	A	chr12_122643378_G_A	17	0.0552147	0.480118	-0.100436	0.141878	SNP	18	326	0.9979	ENSG00000033030	ENSG00000033030	11.035	rs10083096
QTS000021	ftp://ftp.ebi.ac.uk/pub/databases/spot/eQTL/sumstats/QTS000021/QTD000379/QTD000379.all.tsv.gz	ENSG00000051825	12	122643378	G	A	chr12_122643378_G_A	17	0.0552147	0.699742	0.0487976	0.126282	SNP	18	326	0.9979	ENSG00000051825	ENSG00000051825	0.903	rs10083096
QTS000021	ftp://ftp.ebi.ac.uk/pub/databases/spot/eQTL/sumstats/QTS000021/QTD000379/QTD000379.all.tsv.gz	ENSG00000086598	12	122643378	G	A	chr12_122643378_G_A	17	0.0552147	0.780037	0.0484242	0.173079	SNP	18	326	0.9979	ENSG00000086598	ENSG00000086598	108.516	rs10083096
QTS000021	ftp://ftp.ebi.ac.uk/pub/databases/spot/eQTL/sumstats/QTS000021/QTD000379/QTD000379.all.tsv.gz	ENSG00000090975	12	122643378	G	A	chr12_122643378_G_A	17	0.0552147	0.837842	0.0394349	0.192351	SNP	18	326	0.9979	ENSG00000090975	ENSG00000090975	0.618	rs10083096
QTS000021	ftp://ftp.ebi.ac.uk/pub/databases/spot/eQTL/sumstats/QTS000021/QTD000379/QTD000379.all.tsv.gz	ENSG00000110801	12	122643378	G	A	chr12_122643378_G_A	17	0.0552147	0.276987	0.172556	0.158144	SNP	18	326	0.9979	ENSG00000110801	ENSG00000110801	3.103	rs10083096
QTS000021	ftp://ftp.ebi.ac.uk/pub/databases/spot/eQTL/sumstats/QTS000021/QTD000379/QTD000379.all.tsv.gz	ENSG00000110987	12	122643378	G	A	chr12_122643378_G_A	17	0.0552147	0.753467	-0.0705109	0.22409	SNP	18	326	0.9979	ENSG00000110987	ENSG00000110987	1.303	rs10083096
QTS000021	ftp://ftp.ebi.ac.uk/pub/databases/spot/eQTL/sumstats/QTS000021/QTD000379/QTD000379.all.tsv.gz	ENSG00000111011	12	122643378	G	A	chr12_122643378_G_A	17	0.0552147	0.595455	-0.0838479	0.157579	SNP	18	326	0.9979	ENSG00000111011	ENSG00000111011	32.678	rs10083096
QTS000021	ftp://ftp.ebi.ac.uk/pub/databases/spot/eQTL/sumstats/QTS000021/QTD000379/QTD000379.all.tsv.gz	ENSG00000111328	12	122643378	G	A	chr12_122643378_G_A	17	0.0552147	0.0978829	0.313379	0.188133	SNP	18	326	0.9979	ENSG00000111328	ENSG00000111328	10.667	rs10083096
QTS000021	ftp://ftp.ebi.ac.uk/pub/databases/spot/eQTL/sumstats/QTS000021/QTD000379/QTD000379.all.tsv.gz	ENSG00000111358	12	122643378	G	A	chr12_122643378_G_A	17	0.0552147	0.966059	-0.00573773	0.134613	SNP	18	326	0.9979	ENSG00000111358	ENSG00000111358	15.55	rs10083096
QTS000021	ftp://ftp.ebi.ac.uk/pub/databases/spot/eQTL/sumstats/QTS000021/QTD000379/QTD000379.all.tsv.gz	ENSG00000111361	12	122643378	G	A	chr12_122643378_G_A	17	0.0552147	0.322309	-0.154479	0.15556	SNP	18	326	0.9979	ENSG00000111361	ENSG00000111361	28.439	rs10083096
QTS000021	ftp://ftp.ebi.ac.uk/pub/databases/spot/eQTL/sumstats/QTS000021/QTD000379/QTD000379.all.tsv.gz	ENSG00000111364	12	122643378	G	A	chr12_122643378_G_A	17	0.0552147	0.215228	-0.212493	0.170725	SNP	18	326	0.9979	ENSG00000111364	ENSG00000111364	8.692	rs10083096
QTS000021	ftp://ftp.ebi.ac.uk/pub/databases/spot/eQTL/sumstats/QTS000021/QTD000379/QTD000379.all.tsv.gz	ENSG00000130779	12	122643378	G	A	chr12_122643378_G_A	17	0.0552147	0.58135	-0.0810939	0.146741	SNP	18	326	0.9979	ENSG00000130779	ENSG00000130779	20.443	rs10083096
QTS000021	ftp://ftp.ebi.ac.uk/pub/databases/spot/eQTL/sumstats/QTS000021/QTD000379/QTD000379.all.tsv.gz	ENSG00000130787	12	122643378	G	A	chr12_122643378_G_A	17	0.0552147	0.122763	0.397606	0.256165	SNP	18	326	0.9979	ENSG00000130787	ENSG00000130787	0.701	rs10083096
QTS000021	ftp://ftp.ebi.ac.uk/pub/databases/spot/eQTL/sumstats/QTS000021/QTD000379/QTD000379.all.tsv.gz	ENSG00000130921	12	122643378	G	A	chr12_122643378_G_A	17	0.0552147	0.68258	-0.049952	0.121908	SNP	18	326	0.9979	ENSG00000130921	ENSG00000130921	3.049	rs10083096
QTS000021	ftp://ftp.ebi.ac.uk/pub/databases/spot/eQTL/sumstats/QTS000021/QTD000379/QTD000379.all.tsv.gz	ENSG00000139697	12	122643378	G	A	chr12_122643378_G_A	17	0.0552147	0.738821	-0.0360125	0.107808	SNP	18	326	0.9979	ENSG00000139697	ENSG00000139697	16.054	rs10083096
QTS000021	ftp://ftp.ebi.ac.uk/pub/databases/spot/eQTL/sumstats/QTS000021/QTD000379/QTD000379.all.tsv.gz	ENSG00000139718	12	122643378	G	A	chr12_122643378_G_A	17	0.0552147	0.0523918	0.286331	0.146414	SNP	18	326	0.9979	ENSG00000139718	ENSG00000139718	11.516	rs10083096
QTS000021	ftp://ftp.ebi.ac.uk/pub/databases/spot/eQTL/sumstats/QTS000021/QTD000379/QTD000379.all.tsv.gz	ENSG00000139719	12	122643378	G	A	chr12_122643378_G_A	17	0.0552147	0.064868	-0.208391	0.112037	SNP	18	326	0.9979	ENSG00000139719	ENSG00000139719	5.698	rs10083096
QTS000021	ftp://ftp.ebi.ac.uk/pub/databases/spot/eQTL/sumstats/QTS000021/QTD000379/QTD000379.all.tsv.gz	ENSG00000139722	12	122643378	G	A	chr12_122643378_G_A	17	0.0552147	0.660391	0.0429763	0.0976158	SNP	18	326	0.9979	ENSG00000139722	ENSG00000139722	22.202	rs10083096
QTS000021	ftp://ftp.ebi.ac.uk/pub/databases/spot/eQTL/sumstats/QTS000021/QTD000379/QTD000379.all.tsv.gz	ENSG00000139725	12	122643378	G	A	chr12_122643378_G_A	17	0.0552147	0.528698	0.106135	0.168072	SNP	18	326	0.9979	ENSG00000139725	ENSG00000139725	2.905	rs10083096
QTS000021	ftp://ftp.ebi.ac.uk/pub/databases/spot/eQTL/sumstats/QTS000021/QTD000379/QTD000379.all.tsv.gz	ENSG00000139726	12	122643378	G	A	chr12_122643378_G_A	17	0.0552147	0.93392	-0.0143574	0.172866	SNP	18	326	0.9979	ENSG00000139726	ENSG00000139726	26.444	rs10083096
QTS000021	ftp://ftp.ebi.ac.uk/pub/databases/spot/eQTL/sumstats/QTS000021/QTD000379/QTD000379.all.tsv.gz	ENSG00000150977	12	122643378	G	A	chr12_122643378_G_A	17	0.0552147	0.35379	0.149794	0.161036	SNP	18	326	0.9979	ENSG00000150977	ENSG00000150977	372.072	rs10083096
QTS000021	ftp://ftp.ebi.ac.uk/pub/databases/spot/eQTL/sumstats/QTS000021/QTD000379/QTD000379.all.tsv.gz	ENSG00000158104	12	122643378	G	A	chr12_122643378_G_A	17	0.0552147	0.938838	0.0143294	0.186433	SNP	18	326	0.9979	ENSG00000158104	ENSG00000158104	0.551	rs10083096
QTS000021	ftp://ftp.ebi.ac.uk/pub/databases/spot/eQTL/sumstats/QTS000021/QTD000379/QTD000379.all.tsv.gz	ENSG00000175727	12	122643378	G	A	chr12_122643378_G_A	17	0.0552147	0.196199	0.199809	0.153899	SNP	18	326	0.9979	ENSG00000175727	ENSG00000175727	18.566	rs10083096
QTS000021	ftp://ftp.ebi.ac.uk/pub/databases/spot/eQTL/sumstats/QTS000021/QTD000379/QTD000379.all.tsv.gz	ENSG00000182196	12	122643378	G	A	chr12_122643378_G_A	17	0.0552147	0.174617	-0.211889	0.155336	SNP	18	326	0.9979	ENSG00000182196	ENSG00000182196	1.389	rs10083096
QTS000021	ftp://ftp.ebi.ac.uk/pub/databases/spot/eQTL/sumstats/QTS000021/QTD000379/QTD000379.all.tsv.gz	ENSG00000182782	12	122643378	G	A	chr12_122643378_G_A	17	0.0552147	0.659554	0.0676186	0.153185	SNP	18	326	0.9979	ENSG00000182782	ENSG00000182782	30.49	rs10083096
QTS000021	ftp://ftp.ebi.ac.uk/pub/databases/spot/eQTL/sumstats/QTS000021/QTD000379/QTD000379.all.tsv.gz	ENSG00000183955	12	122643378	G	A	chr12_122643378_G_A	17	0.0552147	0.970519	0.00596003	0.160993	SNP	18	326	0.9979	ENSG00000183955	ENSG00000183955	16.491	rs10083096
QTS000021	ftp://ftp.ebi.ac.uk/pub/databases/spot/eQTL/sumstats/QTS000021/QTD000379/QTD000379.all.tsv.gz	ENSG00000184047	12	122643378	G	A	chr12_122643378_G_A	17	0.0552147	0.0336967	-0.317273	0.148007	SNP	18	326	0.9979	ENSG00000184047	ENSG00000184047	0.549	rs10083096
QTS000021	ftp://ftp.ebi.ac.uk/pub/databases/spot/eQTL/sumstats/QTS000021/QTD000379/QTD000379.all.tsv.gz	ENSG00000184209	12	122643378	G	A	chr12_122643378_G_A	17	0.0552147	0.475243	-0.0772235	0.107884	SNP	18	326	0.9979	ENSG00000184209	ENSG00000184209	14.358	rs10083096
QTS000021	ftp://ftp.ebi.ac.uk/pub/databases/spot/eQTL/sumstats/QTS000021/QTD000379/QTD000379.all.tsv.gz	ENSG00000184445	12	122643378	G	A	chr12_122643378_G_A	17	0.0552147	0.229447	-0.241782	0.200356	SNP	18	326	0.9979	ENSG00000184445	ENSG00000184445	1.088	rs10083096
QTS000021	ftp://ftp.ebi.ac.uk/pub/databases/spot/eQTL/sumstats/QTS000021/QTD000379/QTD000379.all.tsv.gz	ENSG00000188026	12	122643378	G	A	chr12_122643378_G_A	17	0.0552147	0.291593	-0.23778	0.224658	SNP	18	326	0.9979	ENSG00000188026	ENSG00000188026	0.87	rs10083096
QTS000021	ftp://ftp.ebi.ac.uk/pub/databases/spot/eQTL/sumstats/QTS000021/QTD000379/QTD000379.all.tsv.gz	ENSG00000188735	12	122643378	G	A	chr12_122643378_G_A	17	0.0552147	0.257861	0.161198	0.14192	SNP	18	326	0.9979	ENSG00000188735	ENSG00000188735	2.792	rs10083096
QTS000021	ftp://ftp.ebi.ac.uk/pub/databases/spot/eQTL/sumstats/QTS000021/QTD000379/QTD000379.all.tsv.gz	ENSG00000212694	12	122643378	G	A	chr12_122643378_G_A	17	0.0552147	0.200409	0.188743	0.146753	SNP	18	326	0.9979	ENSG00000212694	ENSG00000212694	4.696	rs10083096
QTS000021	ftp://ftp.ebi.ac.uk/pub/databases/spot/eQTL/sumstats/QTS000021/QTD000379/QTD000379.all.tsv.gz	ENSG00000255398	12	122643378	G	A	chr12_122643378_G_A	17	0.0552147	0.831569	-0.0273682	0.12845	SNP	18	326	0.9979	ENSG00000255398	ENSG00000255398	5.646	rs10083096
QTS000021	ftp://ftp.ebi.ac.uk/pub/databases/spot/eQTL/sumstats/QTS000021/QTD000379/QTD000379.all.tsv.gz	ENSG00000256092	12	122643378	G	A	chr12_122643378_G_A	17	0.0552147	0.152645	0.275871	0.19189	SNP	18	326	0.9979	ENSG00000256092	ENSG00000256092	1.093	rs10083096
QTS000021	ftp://ftp.ebi.ac.uk/pub/databases/spot/eQTL/sumstats/QTS000021/QTD000379/QTD000379.all.tsv.gz	ENSG00000256546	12	122643378	G	A	chr12_122643378_G_A	17	0.0552147	0.503263	0.123962	0.184741	SNP	18	326	0.9979	ENSG00000256546	ENSG00000256546	1.235	rs10083096
QTS000021	ftp://ftp.ebi.ac.uk/pub/databases/spot/eQTL/sumstats/QTS000021/QTD000379/QTD000379.all.tsv.gz	ENSG00000272849	12	122643378	G	A	chr12_122643378_G_A	17	0.0552147	0.514563	0.0641174	0.0981407	SNP	18	326	0.9979	ENSG00000272849	ENSG00000272849	3.57	rs10083096
QTS000021	ftp://ftp.ebi.ac.uk/pub/databases/spot/eQTL/sumstats/QTS000021/QTD000379/QTD000379.all.tsv.gz	ENSG00000274427	12	122643378	G	A	chr12_122643378_G_A	17	0.0552147	0.0834685	-0.343656	0.197201	SNP	18	326	0.9979	ENSG00000274427	ENSG00000274427	0.868	rs10083096
QTS000021	ftp://ftp.ebi.ac.uk/pub/databases/spot/eQTL/sumstats/QTS000021/QTD000379/QTD000379.all.tsv.gz	ENSG00000278112	12	122643378	G	A	chr12_122643378_G_A	17	0.0552147	0.738545	-0.0712399	0.213033	SNP	18	326	0.9979	ENSG00000278112	ENSG00000278112	0.75	rs10083096
QTS000021	ftp://ftp.ebi.ac.uk/pub/databases/spot/eQTL/sumstats/QTS000021/QTD000379/QTD000379.all.tsv.gz	ENSG00000033030	12	122643826	T	C	chr12_122643826_T_C	17	0.0552147	0.921969	0.0142641	0.145372	SNP	18	326	0.94942	ENSG00000033030	ENSG00000033030	11.035	rs78093888
QTS000021	ftp://ftp.ebi.ac.uk/pub/databases/spot/eQTL/sumstats/QTS000021/QTD000379/QTD000379.all.tsv.gz	ENSG00000051825	12	122643826	T	C	chr12_122643826_T_C	17	0.0552147	0.480414	0.0912755	0.129025	SNP	18	326	0.94942	ENSG00000051825	ENSG00000051825	0.903	rs78093888
QTS000021	ftp://ftp.ebi.ac.uk/pub/databases/spot/eQTL/sumstats/QTS000021/QTD000379/QTD000379.all.tsv.gz	ENSG00000086598	12	122643826	T	C	chr12_122643826_T_C	17	0.0552147	0.504499	-0.118309	0.176828	SNP	18	326	0.94942	ENSG00000086598	ENSG00000086598	108.516	rs78093888
QTS000021	ftp://ftp.ebi.ac.uk/pub/databases/spot/eQTL/sumstats/QTS000021/QTD000379/QTD000379.all.tsv.gz	ENSG00000090975	12	122643826	T	C	chr12_122643826_T_C	17	0.0552147	0.513004	-0.128858	0.196505	SNP	18	326	0.94942	ENSG00000090975	ENSG00000090975	0.618	rs78093888
QTS000021	ftp://ftp.ebi.ac.uk/pub/databases/spot/eQTL/sumstats/QTS000021/QTD000379/QTD000379.all.tsv.gz	ENSG00000110801	12	122643826	T	C	chr12_122643826_T_C	17	0.0552147	0.911265	-0.0181308	0.162414	SNP	18	326	0.94942	ENSG00000110801	ENSG00000110801	3.103	rs78093888
QTS000021	ftp://ftp.ebi.ac.uk/pub/databases/spot/eQTL/sumstats/QTS000021/QTD000379/QTD000379.all.tsv.gz	ENSG00000110987	12	122643826	T	C	chr12_122643826_T_C	17	0.0552147	0.887706	-0.0324333	0.229291	SNP	18	326	0.94942	ENSG00000110987	ENSG00000110987	1.303	rs78093888
QTS000021	ftp://ftp.ebi.ac.uk/pub/databases/spot/eQTL/sumstats/QTS000021/QTD000379/QTD000379.all.tsv.gz	ENSG00000111011	12	122643826	T	C	chr12_122643826_T_C	17	0.0552147	0.313643	0.16257	0.160793	SNP	18	326	0.94942	ENSG00000111011	ENSG00000111011	32.678	rs78093888
QTS000021	ftp://ftp.ebi.ac.uk/pub/databases/spot/eQTL/sumstats/QTS000021/QTD000379/QTD000379.all.tsv.gz	ENSG00000111328	12	122643826	T	C	chr12_122643826_T_C	17	0.0552147	0.116962	-0.303754	0.192632	SNP	18	326	0.94942	ENSG00000111328	ENSG00000111328	10.667	rs78093888
QTS000021	ftp://ftp.ebi.ac.uk/pub/databases/spot/eQTL/sumstats/QTS000021/QTD000379/QTD000379.all.tsv.gz	ENSG00000111358	12	122643826	T	C	chr12_122643826_T_C	17	0.0552147	0.070547	0.24806	0.136183	SNP	18	326	0.94942	ENSG00000111358	ENSG00000111358	15.55	rs78093888
QTS000021	ftp://ftp.ebi.ac.uk/pub/databases/spot/eQTL/sumstats/QTS000021/QTD000379/QTD000379.all.tsv.gz	ENSG00000111361	12	122643826	T	C	chr12_122643826_T_C	17	0.0552147	0.780073	-0.0446496	0.159615	SNP	18	326	0.94942	ENSG00000111361	ENSG00000111361	28.439	rs78093888
QTS000021	ftp://ftp.ebi.ac.uk/pub/databases/spot/eQTL/sumstats/QTS000021/QTD000379/QTD000379.all.tsv.gz	ENSG00000111364	12	122643826	T	C	chr12_122643826_T_C	17	0.0552147	0.995549	0.000980933	0.175552	SNP	18	326	0.94942	ENSG00000111364	ENSG00000111364	8.692	rs78093888
QTS000021	ftp://ftp.ebi.ac.uk/pub/databases/spot/eQTL/sumstats/QTS000021/QTD000379/QTD000379.all.tsv.gz	ENSG00000130779	12	122643826	T	C	chr12_122643826_T_C	17	0.0552147	0.743825	-0.0491785	0.150207	SNP	18	326	0.94942	ENSG00000130779	ENSG00000130779	20.443	rs78093888
QTS000021	ftp://ftp.ebi.ac.uk/pub/databases/spot/eQTL/sumstats/QTS000021/QTD000379/QTD000379.all.tsv.gz	ENSG00000130787	12	122643826	T	C	chr12_122643826_T_C	17	0.0552147	0.7479	0.0850335	0.264072	SNP	18	326	0.94942	ENSG00000130787	ENSG00000130787	0.701	rs78093888
QTS000021	ftp://ftp.ebi.ac.uk/pub/databases/spot/eQTL/sumstats/QTS000021/QTD000379/QTD000379.all.tsv.gz	ENSG00000130921	12	122643826	T	C	chr12_122643826_T_C	17	0.0552147	0.820056	0.0284282	0.124752	SNP	18	326	0.94942	ENSG00000130921	ENSG00000130921	3.049	rs78093888
QTS000021	ftp://ftp.ebi.ac.uk/pub/databases/spot/eQTL/sumstats/QTS000021/QTD000379/QTD000379.all.tsv.gz	ENSG00000139697	12	122643826	T	C	chr12_122643826_T_C	17	0.0552147	0.452538	-0.0829337	0.110111	SNP	18	326	0.94942	ENSG00000139697	ENSG00000139697	16.054	rs78093888
QTS000021	ftp://ftp.ebi.ac.uk/pub/databases/spot/eQTL/sumstats/QTS000021/QTD000379/QTD000379.all.tsv.gz	ENSG00000139718	12	122643826	T	C	chr12_122643826_T_C	17	0.0552147	0.141562	0.222552	0.150587	SNP	18	326	0.94942	ENSG00000139718	ENSG00000139718	11.516	rs78093888
QTS000021	ftp://ftp.ebi.ac.uk/pub/databases/spot/eQTL/sumstats/QTS000021/QTD000379/QTD000379.all.tsv.gz	ENSG00000139719	12	122643826	T	C	chr12_122643826_T_C	17	0.0552147	0.0169873	-0.274554	0.113721	SNP	18	326	0.94942	ENSG00000139719	ENSG00000139719	5.698	rs78093888
QTS000021	ftp://ftp.ebi.ac.uk/pub/databases/spot/eQTL/sumstats/QTS000021/QTD000379/QTD000379.all.tsv.gz	ENSG00000139722	12	122643826	T	C	chr12_122643826_T_C	17	0.0552147	0.879852	-0.0151285	0.0999121	SNP	18	326	0.94942	ENSG00000139722	ENSG00000139722	22.202	rs78093888
QTS000021	ftp://ftp.ebi.ac.uk/pub/databases/spot/eQTL/sumstats/QTS000021/QTD000379/QTD000379.all.tsv.gz	ENSG00000139725	12	122643826	T	C	chr12_122643826_T_C	17	0.0552147	0.103106	0.279826	0.170614	SNP	18	326	0.94942	ENSG00000139725	ENSG00000139725	2.905	rs78093888
QTS000021	ftp://ftp.ebi.ac.uk/pub/databases/spot/eQTL/sumstats/QTS000021/QTD000379/QTD000379.all.tsv.gz	ENSG00000139726	12	122643826	T	C	chr12_122643826_T_C	17	0.0552147	0.123866	-0.271473	0.175421	SNP	18	326	0.94942	ENSG00000139726	ENSG00000139726	26.444	rs78093888
QTS000021	ftp://ftp.ebi.ac.uk/pub/databases/spot/eQTL/sumstats/QTS000021/QTD000379/QTD000379.all.tsv.gz	ENSG00000150977	12	122643826	T	C	chr12_122643826_T_C	17	0.0552147	0.665894	-0.0714341	0.165106	SNP	18	326	0.94942	ENSG00000150977	ENSG00000150977	372.072	rs78093888
QTS000021	ftp://ftp.ebi.ac.uk/pub/databases/spot/eQTL/sumstats/QTS000021/QTD000379/QTD000379.all.tsv.gz	ENSG00000158104	12	122643826	T	C	chr12_122643826_T_C	17	0.0552147	0.680571	-0.0786234	0.190603	SNP	18	326	0.94942	ENSG00000158104	ENSG00000158104	0.551	rs78093888
QTS000021	ftp://ftp.ebi.ac.uk/pub/databases/spot/eQTL/sumstats/QTS000021/QTD000379/QTD000379.all.tsv.gz	ENSG00000175727	12	122643826	T	C	chr12_122643826_T_C	17	0.0552147	0.00632582	0.427597	0.154372	SNP	18	326	0.94942	ENSG00000175727	ENSG00000175727	18.566	rs78093888
QTS000021	ftp://ftp.ebi.ac.uk/pub/databases/spot/eQTL/sumstats/QTS000021/QTD000379/QTD000379.all.tsv.gz	ENSG00000182196	12	122643826	T	C	chr12_122643826_T_C	17	0.0552147	0.534102	0.0995182	0.159685	SNP	18	326	0.94942	ENSG00000182196	ENSG00000182196	1.389	rs78093888
QTS000021	ftp://ftp.ebi.ac.uk/pub/databases/spot/eQTL/sumstats/QTS000021/QTD000379/QTD000379.all.tsv.gz	ENSG00000182782	12	122643826	T	C	chr12_122643826_T_C	17	0.0552147	0.282073	-0.168621	0.156187	SNP	18	326	0.94942	ENSG00000182782	ENSG00000182782	30.49	rs78093888
QTS000021	ftp://ftp.ebi.ac.uk/pub/databases/spot/eQTL/sumstats/QTS000021/QTD000379/QTD000379.all.tsv.gz	ENSG00000183955	12	122643826	T	C	chr12_122643826_T_C	17	0.0552147	0.972658	0.00565411	0.164686	SNP	18	326	0.94942	ENSG00000183955	ENSG00000183955	16.491	rs78093888
QTS000021	ftp://ftp.ebi.ac.uk/pub/databases/spot/eQTL/sumstats/QTS000021/QTD000379/QTD000379.all.tsv.gz	ENSG00000184047	12	122643826	T	C	chr12_122643826_T_C	17	0.0552147	0.87391	0.0244368	0.153721	SNP	18	326	0.94942	ENSG00000184047	ENSG00000184047	0.549	rs78093888
QTS000021	ftp://ftp.ebi.ac.uk/pub/databases/spot/eQTL/sumstats/QTS000021/QTD000379/QTD000379.all.tsv.gz	ENSG00000184209	12	122643826	T	C	chr12_122643826_T_C	17	0.0552147	0.24046	-0.129683	0.110034	SNP	18	326	0.94942	ENSG00000184209	ENSG00000184209	14.358	rs78093888
QTS000021	ftp://ftp.ebi.ac.uk/pub/databases/spot/eQTL/sumstats/QTS000021/QTD000379/QTD000379.all.tsv.gz	ENSG00000184445	12	122643826	T	C	chr12_122643826_T_C	17	0.0552147	0.75323	0.0648479	0.205887	SNP	18	326	0.94942	ENSG00000184445	ENSG00000184445	1.088	rs78093888
QTS000021	ftp://ftp.ebi.ac.uk/pub/databases/spot/eQTL/sumstats/QTS000021/QTD000379/QTD000379.all.tsv.gz	ENSG00000188026	12	122643826	T	C	chr12_122643826_T_C	17	0.0552147	0.465011	-0.168671	0.230261	SNP	18	326	0.94942	ENSG00000188026	ENSG00000188026	0.87	rs78093888
QTS000021	ftp://ftp.ebi.ac.uk/pub/databases/spot/eQTL/sumstats/QTS000021/QTD000379/QTD000379.all.tsv.gz	ENSG00000188735	12	122643826	T	C	chr12_122643826_T_C	17	0.0552147	0.675928	0.0610358	0.14572	SNP	18	326	0.94942	ENSG00000188735	ENSG00000188735	2.792	rs78093888
QTS000021	ftp://ftp.ebi.ac.uk/pub/databases/spot/eQTL/sumstats/QTS000021/QTD000379/QTD000379.all.tsv.gz	ENSG00000212694	12	122643826	T	C	chr12_122643826_T_C	17	0.0552147	0.757753	-0.0466308	0.150907	SNP	18	326	0.94942	ENSG00000212694	ENSG00000212694	4.696	rs78093888
QTS000021	ftp://ftp.ebi.ac.uk/pub/databases/spot/eQTL/sumstats/QTS000021/QTD000379/QTD000379.all.tsv.gz	ENSG00000255398	12	122643826	T	C	chr12_122643826_T_C	17	0.0552147	0.81064	0.0315376	0.131391	SNP	18	326	0.94942	ENSG00000255398	ENSG00000255398	5.646	rs78093888
QTS000021	ftp://ftp.ebi.ac.uk/pub/databases/spot/eQTL/sumstats/QTS000021/QTD000379/QTD000379.all.tsv.gz	ENSG00000256092	12	122643826	T	C	chr12_122643826_T_C	17	0.0552147	0.813011	-0.0468291	0.19762	SNP	18	326	0.94942	ENSG00000256092	ENSG00000256092	1.093	rs78093888
QTS000021	ftp://ftp.ebi.ac.uk/pub/databases/spot/eQTL/sumstats/QTS000021/QTD000379/QTD000379.all.tsv.gz	ENSG00000256546	12	122643826	T	C	chr12_122643826_T_C	17	0.0552147	0.505297	0.126203	0.188981	SNP	18	326	0.94942	ENSG00000256546	ENSG00000256546	1.235	rs78093888
QTS000021	ftp://ftp.ebi.ac.uk/pub/databases/spot/eQTL/sumstats/QTS000021/QTD000379/QTD000379.all.tsv.gz	ENSG00000272849	12	122643826	T	C	chr12_122643826_T_C	17	0.0552147	0.763622	0.0302805	0.100505	SNP	18	326	0.94942	ENSG00000272849	ENSG00000272849	3.57	rs78093888
QTS000021	ftp://ftp.ebi.ac.uk/pub/databases/spot/eQTL/sumstats/QTS000021/QTD000379/QTD000379.all.tsv.gz	ENSG00000274427	12	122643826	T	C	chr12_122643826_T_C	17	0.0552147	0.569053	0.116175	0.203559	SNP	18	326	0.94942	ENSG00000274427	ENSG00000274427	0.868	rs78093888
QTS000021	ftp://ftp.ebi.ac.uk/pub/databases/spot/eQTL/sumstats/QTS000021/QTD000379/QTD000379.all.tsv.gz	ENSG00000278112	12	122643826	T	C	chr12_122643826_T_C	17	0.0552147	0.328464	0.213048	0.217296	SNP	18	326	0.94942	ENSG00000278112	ENSG00000278112	0.75	rs78093888
QTS000021	ftp://ftp.ebi.ac.uk/pub/databases/spot/eQTL/sumstats/QTS000021/QTD000379/QTD000379.all.tsv.gz	ENSG00000033030	12	122644612	A	C	chr12_122644612_A_C	46	0.177914	0.65148	0.0425266	0.093955	SNP	58	326	0.97234	ENSG00000033030	ENSG00000033030	11.035	rs7976284
QTS000021	ftp://ftp.ebi.ac.uk/pub/databases/spot/eQTL/sumstats/QTS000021/QTD000379/QTD000379.all.tsv.gz	ENSG00000051825	12	122644612	A	C	chr12_122644612_A_C	46	0.177914	0.0613743	0.15571	0.0825997	SNP	58	326	0.97234	ENSG00000051825	ENSG00000051825	0.903	rs7976284
QTS000021	ftp://ftp.ebi.ac.uk/pub/databases/spot/eQTL/sumstats/QTS000021/QTD000379/QTD000379.all.tsv.gz	ENSG00000086598	12	122644612	A	C	chr12_122644612_A_C	46	0.177914	0.731634	-0.0393382	0.114488	SNP	58	326	0.97234	ENSG00000086598	ENSG00000086598	108.516	rs7976284
QTS000021	ftp://ftp.ebi.ac.uk/pub/databases/spot/eQTL/sumstats/QTS000021/QTD000379/QTD000379.all.tsv.gz	ENSG00000090975	12	122644612	A	C	chr12_122644612_A_C	46	0.177914	0.268741	-0.140703	0.126744	SNP	58	326	0.97234	ENSG00000090975	ENSG00000090975	0.618	rs7976284
QTS000021	ftp://ftp.ebi.ac.uk/pub/databases/spot/eQTL/sumstats/QTS000021/QTD000379/QTD000379.all.tsv.gz	ENSG00000110801	12	122644612	A	C	chr12_122644612_A_C	46	0.177914	0.989243	0.00141862	0.105042	SNP	58	326	0.97234	ENSG00000110801	ENSG00000110801	3.103	rs7976284
QTS000021	ftp://ftp.ebi.ac.uk/pub/databases/spot/eQTL/sumstats/QTS000021/QTD000379/QTD000379.all.tsv.gz	ENSG00000110987	12	122644612	A	C	chr12_122644612_A_C	46	0.177914	0.655548	0.0662413	0.1482	SNP	58	326	0.97234	ENSG00000110987	ENSG00000110987	1.303	rs7976284
QTS000021	ftp://ftp.ebi.ac.uk/pub/databases/spot/eQTL/sumstats/QTS000021/QTD000379/QTD000379.all.tsv.gz	ENSG00000111011	12	122644612	A	C	chr12_122644612_A_C	46	0.177914	0.771845	-0.030304	0.104319	SNP	58	326	0.97234	ENSG00000111011	ENSG00000111011	32.678	rs7976284
QTS000021	ftp://ftp.ebi.ac.uk/pub/databases/spot/eQTL/sumstats/QTS000021/QTD000379/QTD000379.all.tsv.gz	ENSG00000111328	12	122644612	A	C	chr12_122644612_A_C	46	0.177914	0.944554	0.00875142	0.125621	SNP	58	326	0.97234	ENSG00000111328	ENSG00000111328	10.667	rs7976284
QTS000021	ftp://ftp.ebi.ac.uk/pub/databases/spot/eQTL/sumstats/QTS000021/QTD000379/QTD000379.all.tsv.gz	ENSG00000111358	12	122644612	A	C	chr12_122644612_A_C	46	0.177914	0.90976	0.0101105	0.0890517	SNP	58	326	0.97234	ENSG00000111358	ENSG00000111358	15.55	rs7976284
QTS000021	ftp://ftp.ebi.ac.uk/pub/databases/spot/eQTL/sumstats/QTS000021/QTD000379/QTD000379.all.tsv.gz	ENSG00000111361	12	122644612	A	C	chr12_122644612_A_C	46	0.177914	0.163394	-0.143682	0.102578	SNP	58	326	0.97234	ENSG00000111361	ENSG00000111361	28.439	rs7976284
QTS000021	ftp://ftp.ebi.ac.uk/pub/databases/spot/eQTL/sumstats/QTS000021/QTD000379/QTD000379.all.tsv.gz	ENSG00000111364	12	122644612	A	C	chr12_122644612_A_C	46	0.177914	0.535767	-0.0703772	0.113388	SNP	58	326	0.97234	ENSG00000111364	ENSG00000111364	8.692	rs7976284
QTS000021	ftp://ftp.ebi.ac.uk/pub/databases/spot/eQTL/sumstats/QTS000021/QTD000379/QTD000379.all.tsv.gz	ENSG00000130779	12	122644612	A	C	chr12_122644612_A_C	46	0.177914	0.191519	-0.126773	0.0966187	SNP	58	326	0.97234	ENSG00000130779	ENSG00000130779	20.443	rs7976284
QTS000021	ftp://ftp.ebi.ac.uk/pub/databases/spot/eQTL/sumstats/QTS000021/QTD000379/QTD000379.all.tsv.gz	ENSG00000130787	12	122644612	A	C	chr12_122644612_A_C	46	0.177914	0.24365	0.199066	0.170058	SNP	58	326	0.97234	ENSG00000130787	ENSG00000130787	0.701	rs7976284
QTS000021	ftp://ftp.ebi.ac.uk/pub/databases/spot/eQTL/sumstats/QTS000021/QTD000379/QTD000379.all.tsv.gz	ENSG00000130921	12	122644612	A	C	chr12_122644612_A_C	46	0.177914	0.134249	0.120591	0.0800843	SNP	58	326	0.97234	ENSG00000130921	ENSG00000130921	3.049	rs7976284
QTS000021	ftp://ftp.ebi.ac.uk/pub/databases/spot/eQTL/sumstats/QTS000021/QTD000379/QTD000379.all.tsv.gz	ENSG00000139697	12	122644612	A	C	chr12_122644612_A_C	46	0.177914	0.802236	0.017898	0.0713338	SNP	58	326	0.97234	ENSG00000139697	ENSG00000139697	16.054	rs7976284
QTS000021	ftp://ftp.ebi.ac.uk/pub/databases/spot/eQTL/sumstats/QTS000021/QTD000379/QTD000379.all.tsv.gz	ENSG00000139718	12	122644612	A	C	chr12_122644612_A_C	46	0.177914	0.0997755	0.161009	0.0972087	SNP	58	326	0.97234	ENSG00000139718	ENSG00000139718	11.516	rs7976284
QTS000021	ftp://ftp.ebi.ac.uk/pub/databases/spot/eQTL/sumstats/QTS000021/QTD000379/QTD000379.all.tsv.gz	ENSG00000139719	12	122644612	A	C	chr12_122644612_A_C	46	0.177914	0.00230731	-0.225335	0.0726573	SNP	58	326	0.97234	ENSG00000139719	ENSG00000139719	5.698	rs7976284
QTS000021	ftp://ftp.ebi.ac.uk/pub/databases/spot/eQTL/sumstats/QTS000021/QTD000379/QTD000379.all.tsv.gz	ENSG00000139722	12	122644612	A	C	chr12_122644612_A_C	46	0.177914	0.704528	-0.0245408	0.0645899	SNP	58	326	0.97234	ENSG00000139722	ENSG00000139722	22.202	rs7976284
QTS000021	ftp://ftp.ebi.ac.uk/pub/databases/spot/eQTL/sumstats/QTS000021/QTD000379/QTD000379.all.tsv.gz	ENSG00000139725	12	122644612	A	C	chr12_122644612_A_C	46	0.177914	0.0755128	0.197166	0.110154	SNP	58	326	0.97234	ENSG00000139725	ENSG00000139725	2.905	rs7976284
QTS000021	ftp://ftp.ebi.ac.uk/pub/databases/spot/eQTL/sumstats/QTS000021/QTD000379/QTD000379.all.tsv.gz	ENSG00000139726	12	122644612	A	C	chr12_122644612_A_C	46	0.177914	0.481802	-0.0805134	0.114173	SNP	58	326	0.97234	ENSG00000139726	ENSG00000139726	26.444	rs7976284
QTS000021	ftp://ftp.ebi.ac.uk/pub/databases/spot/eQTL/sumstats/QTS000021/QTD000379/QTD000379.all.tsv.gz	ENSG00000150977	12	122644612	A	C	chr12_122644612_A_C	46	0.177914	0.65391	0.047968	0.106774	SNP	58	326	0.97234	ENSG00000150977	ENSG00000150977	372.072	rs7976284
QTS000021	ftp://ftp.ebi.ac.uk/pub/databases/spot/eQTL/sumstats/QTS000021/QTD000379/QTD000379.all.tsv.gz	ENSG00000158104	12	122644612	A	C	chr12_122644612_A_C	46	0.177914	0.545843	-0.0745773	0.123187	SNP	58	326	0.97234	ENSG00000158104	ENSG00000158104	0.551	rs7976284
QTS000021	ftp://ftp.ebi.ac.uk/pub/databases/spot/eQTL/sumstats/QTS000021/QTD000379/QTD000379.all.tsv.gz	ENSG00000175727	12	122644612	A	C	chr12_122644612_A_C	46	0.177914	0.00263845	0.303744	0.0993016	SNP	58	326	0.97234	ENSG00000175727	ENSG00000175727	18.566	rs7976284
QTS000021	ftp://ftp.ebi.ac.uk/pub/databases/spot/eQTL/sumstats/QTS000021/QTD000379/QTD000379.all.tsv.gz	ENSG00000182196	12	122644612	A	C	chr12_122644612_A_C	46	0.177914	0.912827	-0.0113395	0.103405	SNP	58	326	0.97234	ENSG00000182196	ENSG00000182196	1.389	rs7976284
QTS000021	ftp://ftp.ebi.ac.uk/pub/databases/spot/eQTL/sumstats/QTS000021/QTD000379/QTD000379.all.tsv.gz	ENSG00000182782	12	122644612	A	C	chr12_122644612_A_C	46	0.177914	0.545689	-0.0613397	0.101283	SNP	58	326	0.97234	ENSG00000182782	ENSG00000182782	30.49	rs7976284
QTS000021	ftp://ftp.ebi.ac.uk/pub/databases/spot/eQTL/sumstats/QTS000021/QTD000379/QTD000379.all.tsv.gz	ENSG00000183955	12	122644612	A	C	chr12_122644612_A_C	46	0.177914	0.871598	0.0172431	0.106498	SNP	58	326	0.97234	ENSG00000183955	ENSG00000183955	16.491	rs7976284
QTS000021	ftp://ftp.ebi.ac.uk/pub/databases/spot/eQTL/sumstats/QTS000021/QTD000379/QTD000379.all.tsv.gz	ENSG00000184047	12	122644612	A	C	chr12_122644612_A_C	46	0.177914	0.862732	0.0172185	0.0994148	SNP	58	326	0.97234	ENSG00000184047	ENSG00000184047	0.549	rs7976284
QTS000021	ftp://ftp.ebi.ac.uk/pub/databases/spot/eQTL/sumstats/QTS000021/QTD000379/QTD000379.all.tsv.gz	ENSG00000184209	12	122644612	A	C	chr12_122644612_A_C	46	0.177914	0.443767	-0.054793	0.0713539	SNP	58	326	0.97234	ENSG00000184209	ENSG00000184209	14.358	rs7976284
QTS000021	ftp://ftp.ebi.ac.uk/pub/databases/spot/eQTL/sumstats/QTS000021/QTD000379/QTD000379.all.tsv.gz	ENSG00000184445	12	122644612	A	C	chr12_122644612_A_C	46	0.177914	0.593753	0.0711347	0.13307	SNP	58	326	0.97234	ENSG00000184445	ENSG00000184445	1.088	rs7976284
QTS000021	ftp://ftp.ebi.ac.uk/pub/databases/spot/eQTL/sumstats/QTS000021/QTD000379/QTD000379.all.tsv.gz	ENSG00000188026	12	122644612	A	C	chr12_122644612_A_C	46	0.177914	0.420246	-0.120315	0.148859	SNP	58	326	0.97234	ENSG00000188026	ENSG00000188026	0.87	rs7976284
QTS000021	ftp://ftp.ebi.ac.uk/pub/databases/spot/eQTL/sumstats/QTS000021/QTD000379/QTD000379.all.tsv.gz	ENSG00000188735	12	122644612	A	C	chr12_122644612_A_C	46	0.177914	0.301091	0.0975009	0.0939564	SNP	58	326	0.97234	ENSG00000188735	ENSG00000188735	2.792	rs7976284
QTS000021	ftp://ftp.ebi.ac.uk/pub/databases/spot/eQTL/sumstats/QTS000021/QTD000379/QTD000379.all.tsv.gz	ENSG00000212694	12	122644612	A	C	chr12_122644612_A_C	46	0.177914	0.507385	-0.06478	0.0974824	SNP	58	326	0.97234	ENSG00000212694	ENSG00000212694	4.696	rs7976284
QTS000021	ftp://ftp.ebi.ac.uk/pub/databases/spot/eQTL/sumstats/QTS000021/QTD000379/QTD000379.all.tsv.gz	ENSG00000255398	12	122644612	A	C	chr12_122644612_A_C	46	0.177914	0.867113	-0.0142447	0.0849829	SNP	58	326	0.97234	ENSG00000255398	ENSG00000255398	5.646	rs7976284
QTS000021	ftp://ftp.ebi.ac.uk/pub/databases/spot/eQTL/sumstats/QTS000021/QTD000379/QTD000379.all.tsv.gz	ENSG00000256092	12	122644612	A	C	chr12_122644612_A_C	46	0.177914	0.84373	0.0252397	0.127814	SNP	58	326	0.97234	ENSG00000256092	ENSG00000256092	1.093	rs7976284
QTS000021	ftp://ftp.ebi.ac.uk/pub/databases/spot/eQTL/sumstats/QTS000021/QTD000379/QTD000379.all.tsv.gz	ENSG00000256546	12	122644612	A	C	chr12_122644612_A_C	46	0.177914	0.44003	0.0945773	0.122157	SNP	58	326	0.97234	ENSG00000256546	ENSG00000256546	1.235	rs7976284
QTS000021	ftp://ftp.ebi.ac.uk/pub/databases/spot/eQTL/sumstats/QTS000021/QTD000379/QTD000379.all.tsv.gz	ENSG00000272849	12	122644612	A	C	chr12_122644612_A_C	46	0.177914	0.410609	0.0535288	0.0648708	SNP	58	326	0.97234	ENSG00000272849	ENSG00000272849	3.57	rs7976284
QTS000021	ftp://ftp.ebi.ac.uk/pub/databases/spot/eQTL/sumstats/QTS000021/QTD000379/QTD000379.all.tsv.gz	ENSG00000274427	12	122644612	A	C	chr12_122644612_A_C	46	0.177914	0.528368	-0.0831797	0.131615	SNP	58	326	0.97234	ENSG00000274427	ENSG00000274427	0.868	rs7976284
QTS000021	ftp://ftp.ebi.ac.uk/pub/databases/spot/eQTL/sumstats/QTS000021/QTD000379/QTD000379.all.tsv.gz	ENSG00000278112	12	122644612	A	C	chr12_122644612_A_C	46	0.177914	0.895451	-0.018558	0.14098	SNP	58	326	0.97234	ENSG00000278112	ENSG00000278112	0.75	rs7976284
QTS000021	ftp://ftp.ebi.ac.uk/pub/databases/spot/eQTL/sumstats/QTS000021/QTD000379/QTD000379.all.tsv.gz	ENSG00000033030	12	122644757	C	T	chr12_122644757_C_T	37	0.116564	0.300502	0.111001	0.106835	SNP	38	326	0.92424	ENSG00000033030	ENSG00000033030	11.035	rs11059120
QTS000021	ftp://ftp.ebi.ac.uk/pub/databases/spot/eQTL/sumstats/QTS000021/QTD000379/QTD000379.all.tsv.gz	ENSG00000051825	12	122644757	C	T	chr12_122644757_C_T	37	0.116564	0.317349	0.0953158	0.0950013	SNP	38	326	0.92424	ENSG00000051825	ENSG00000051825	0.903	rs11059120
QTS000021	ftp://ftp.ebi.ac.uk/pub/databases/spot/eQTL/sumstats/QTS000021/QTD000379/QTD000379.all.tsv.gz	ENSG00000086598	12	122644757	C	T	chr12_122644757_C_T	37	0.116564	0.698218	-0.0507168	0.130551	SNP	38	326	0.92424	ENSG00000086598	ENSG00000086598	108.516	rs11059120
QTS000021	ftp://ftp.ebi.ac.uk/pub/databases/spot/eQTL/sumstats/QTS000021/QTD000379/QTD000379.all.tsv.gz	ENSG00000090975	12	122644757	C	T	chr12_122644757_C_T	37	0.116564	0.162284	-0.2025	0.144186	SNP	38	326	0.92424	ENSG00000090975	ENSG00000090975	0.618	rs11059120
QTS000021	ftp://ftp.ebi.ac.uk/pub/databases/spot/eQTL/sumstats/QTS000021/QTD000379/QTD000379.all.tsv.gz	ENSG00000110801	12	122644757	C	T	chr12_122644757_C_T	37	0.116564	0.67327	-0.050583	0.119722	SNP	38	326	0.92424	ENSG00000110801	ENSG00000110801	3.103	rs11059120
QTS000021	ftp://ftp.ebi.ac.uk/pub/databases/spot/eQTL/sumstats/QTS000021/QTD000379/QTD000379.all.tsv.gz	ENSG00000110987	12	122644757	C	T	chr12_122644757_C_T	37	0.116564	0.00863187	-0.439773	0.165218	SNP	38	326	0.92424	ENSG00000110987	ENSG00000110987	1.303	rs11059120
QTS000021	ftp://ftp.ebi.ac.uk/pub/databases/spot/eQTL/sumstats/QTS000021/QTD000379/QTD000379.all.tsv.gz	ENSG00000111011	12	122644757	C	T	chr12_122644757_C_T	37	0.116564	0.980427	0.00292455	0.119003	SNP	38	326	0.92424	ENSG00000111011	ENSG00000111011	32.678	rs11059120
QTS000021	ftp://ftp.ebi.ac.uk/pub/databases/spot/eQTL/sumstats/QTS000021/QTD000379/QTD000379.all.tsv.gz	ENSG00000111328	12	122644757	C	T	chr12_122644757_C_T	37	0.116564	0.230334	-0.171718	0.142568	SNP	38	326	0.92424	ENSG00000111328	ENSG00000111328	10.667	rs11059120
QTS000021	ftp://ftp.ebi.ac.uk/pub/databases/spot/eQTL/sumstats/QTS000021/QTD000379/QTD000379.all.tsv.gz	ENSG00000111358	12	122644757	C	T	chr12_122644757_C_T	37	0.116564	0.228603	0.122183	0.101064	SNP	38	326	0.92424	ENSG00000111358	ENSG00000111358	15.55	rs11059120
QTS000021	ftp://ftp.ebi.ac.uk/pub/databases/spot/eQTL/sumstats/QTS000021/QTD000379/QTD000379.all.tsv.gz	ENSG00000111361	12	122644757	C	T	chr12_122644757_C_T	37	0.116564	0.80008	0.0298682	0.117731	SNP	38	326	0.92424	ENSG00000111361	ENSG00000111361	28.439	rs11059120
QTS000021	ftp://ftp.ebi.ac.uk/pub/databases/spot/eQTL/sumstats/QTS000021/QTD000379/QTD000379.all.tsv.gz	ENSG00000111364	12	122644757	C	T	chr12_122644757_C_T	37	0.116564	0.205341	0.163815	0.128777	SNP	38	326	0.92424	ENSG00000111364	ENSG00000111364	8.692	rs11059120
QTS000021	ftp://ftp.ebi.ac.uk/pub/databases/spot/eQTL/sumstats/QTS000021/QTD000379/QTD000379.all.tsv.gz	ENSG00000130779	12	122644757	C	T	chr12_122644757_C_T	37	0.116564	0.429949	-0.0875284	0.110593	SNP	38	326	0.92424	ENSG00000130779	ENSG00000130779	20.443	rs11059120
QTS000021	ftp://ftp.ebi.ac.uk/pub/databases/spot/eQTL/sumstats/QTS000021/QTD000379/QTD000379.all.tsv.gz	ENSG00000130787	12	122644757	C	T	chr12_122644757_C_T	37	0.116564	0.430764	-0.153606	0.194426	SNP	38	326	0.92424	ENSG00000130787	ENSG00000130787	0.701	rs11059120
QTS000021	ftp://ftp.ebi.ac.uk/pub/databases/spot/eQTL/sumstats/QTS000021/QTD000379/QTD000379.all.tsv.gz	ENSG00000130921	12	122644757	C	T	chr12_122644757_C_T	37	0.116564	0.557877	-0.0539878	0.0919209	SNP	38	326	0.92424	ENSG00000130921	ENSG00000130921	3.049	rs11059120
QTS000021	ftp://ftp.ebi.ac.uk/pub/databases/spot/eQTL/sumstats/QTS000021/QTD000379/QTD000379.all.tsv.gz	ENSG00000139697	12	122644757	C	T	chr12_122644757_C_T	37	0.116564	0.606626	0.0419485	0.0812958	SNP	38	326	0.92424	ENSG00000139697	ENSG00000139697	16.054	rs11059120
QTS000021	ftp://ftp.ebi.ac.uk/pub/databases/spot/eQTL/sumstats/QTS000021/QTD000379/QTD000379.all.tsv.gz	ENSG00000139718	12	122644757	C	T	chr12_122644757_C_T	37	0.116564	0.510671	-0.0736663	0.111719	SNP	38	326	0.92424	ENSG00000139718	ENSG00000139718	11.516	rs11059120
QTS000021	ftp://ftp.ebi.ac.uk/pub/databases/spot/eQTL/sumstats/QTS000021/QTD000379/QTD000379.all.tsv.gz	ENSG00000139719	12	122644757	C	T	chr12_122644757_C_T	37	0.116564	0.151997	0.122277	0.0849183	SNP	38	326	0.92424	ENSG00000139719	ENSG00000139719	5.698	rs11059120
QTS000021	ftp://ftp.ebi.ac.uk/pub/databases/spot/eQTL/sumstats/QTS000021/QTD000379/QTD000379.all.tsv.gz	ENSG00000139722	12	122644757	C	T	chr12_122644757_C_T	37	0.116564	0.50187	0.0495367	0.0735839	SNP	38	326	0.92424	ENSG00000139722	ENSG00000139722	22.202	rs11059120
QTS000021	ftp://ftp.ebi.ac.uk/pub/databases/spot/eQTL/sumstats/QTS000021/QTD000379/QTD000379.all.tsv.gz	ENSG00000139725	12	122644757	C	T	chr12_122644757_C_T	37	0.116564	0.603422	-0.0660436	0.12686	SNP	38	326	0.92424	ENSG00000139725	ENSG00000139725	2.905	rs11059120
QTS000021	ftp://ftp.ebi.ac.uk/pub/databases/spot/eQTL/sumstats/QTS000021/QTD000379/QTD000379.all.tsv.gz	ENSG00000139726	12	122644757	C	T	chr12_122644757_C_T	37	0.116564	0.180992	-0.174237	0.129637	SNP	38	326	0.92424	ENSG00000139726	ENSG00000139726	26.444	rs11059120
QTS000021	ftp://ftp.ebi.ac.uk/pub/databases/spot/eQTL/sumstats/QTS000021/QTD000379/QTD000379.all.tsv.gz	ENSG00000150977	12	122644757	C	T	chr12_122644757_C_T	37	0.116564	0.799208	-0.0310447	0.121825	SNP	38	326	0.92424	ENSG00000150977	ENSG00000150977	372.072	rs11059120
QTS000021	ftp://ftp.ebi.ac.uk/pub/databases/spot/eQTL/sumstats/QTS000021/QTD000379/QTD000379.all.tsv.gz	ENSG00000158104	12	122644757	C	T	chr12_122644757_C_T	37	0.116564	0.0547648	-0.268946	0.138913	SNP	38	326	0.92424	ENSG00000158104	ENSG00000158104	0.551	rs11059120
QTS000021	ftp://ftp.ebi.ac.uk/pub/databases/spot/eQTL/sumstats/QTS000021/QTD000379/QTD000379.all.tsv.gz	ENSG00000175727	12	122644757	C	T	chr12_122644757_C_T	37	0.116564	0.789267	-0.0312576	0.116744	SNP	38	326	0.92424	ENSG00000175727	ENSG00000175727	18.566	rs11059120
QTS000021	ftp://ftp.ebi.ac.uk/pub/databases/spot/eQTL/sumstats/QTS000021/QTD000379/QTD000379.all.tsv.gz	ENSG00000182196	12	122644757	C	T	chr12_122644757_C_T	37	0.116564	0.31795	-0.117775	0.117533	SNP	38	326	0.92424	ENSG00000182196	ENSG00000182196	1.389	rs11059120
QTS000021	ftp://ftp.ebi.ac.uk/pub/databases/spot/eQTL/sumstats/QTS000021/QTD000379/QTD000379.all.tsv.gz	ENSG00000182782	12	122644757	C	T	chr12_122644757_C_T	37	0.116564	0.0347052	-0.242801	0.113914	SNP	38	326	0.92424	ENSG00000182782	ENSG00000182782	30.49	rs11059120
QTS000021	ftp://ftp.ebi.ac.uk/pub/databases/spot/eQTL/sumstats/QTS000021/QTD000379/QTD000379.all.tsv.gz	ENSG00000183955	12	122644757	C	T	chr12_122644757_C_T	37	0.116564	0.392783	-0.103849	0.121165	SNP	38	326	0.92424	ENSG00000183955	ENSG00000183955	16.491	rs11059120
QTS000021	ftp://ftp.ebi.ac.uk/pub/databases/spot/eQTL/sumstats/QTS000021/QTD000379/QTD000379.all.tsv.gz	ENSG00000184047	12	122644757	C	T	chr12_122644757_C_T	37	0.116564	0.532682	0.0708173	0.113238	SNP	38	326	0.92424	ENSG00000184047	ENSG00000184047	0.549	rs11059120
QTS000021	ftp://ftp.ebi.ac.uk/pub/databases/spot/eQTL/sumstats/QTS000021/QTD000379/QTD000379.all.tsv.gz	ENSG00000184209	12	122644757	C	T	chr12_122644757_C_T	37	0.116564	0.532324	-0.0509688	0.0814287	SNP	38	326	0.92424	ENSG00000184209	ENSG00000184209	14.358	rs11059120
QTS000021	ftp://ftp.ebi.ac.uk/pub/databases/spot/eQTL/sumstats/QTS000021/QTD000379/QTD000379.all.tsv.gz	ENSG00000184445	12	122644757	C	T	chr12_122644757_C_T	37	0.116564	0.749451	-0.0485864	0.151852	SNP	38	326	0.92424	ENSG00000184445	ENSG00000184445	1.088	rs11059120
QTS000021	ftp://ftp.ebi.ac.uk/pub/databases/spot/eQTL/sumstats/QTS000021/QTD000379/QTD000379.all.tsv.gz	ENSG00000188026	12	122644757	C	T	chr12_122644757_C_T	37	0.116564	0.253341	0.194242	0.169387	SNP	38	326	0.92424	ENSG00000188026	ENSG00000188026	0.87	rs11059120
QTS000021	ftp://ftp.ebi.ac.uk/pub/databases/spot/eQTL/sumstats/QTS000021/QTD000379/QTD000379.all.tsv.gz	ENSG00000188735	12	122644757	C	T	chr12_122644757_C_T	37	0.116564	0.485431	0.0750843	0.107363	SNP	38	326	0.92424	ENSG00000188735	ENSG00000188735	2.792	rs11059120
QTS000021	ftp://ftp.ebi.ac.uk/pub/databases/spot/eQTL/sumstats/QTS000021/QTD000379/QTD000379.all.tsv.gz	ENSG00000212694	12	122644757	C	T	chr12_122644757_C_T	37	0.116564	0.282766	-0.119559	0.110904	SNP	38	326	0.92424	ENSG00000212694	ENSG00000212694	4.696	rs11059120
QTS000021	ftp://ftp.ebi.ac.uk/pub/databases/spot/eQTL/sumstats/QTS000021/QTD000379/QTD000379.all.tsv.gz	ENSG00000255398	12	122644757	C	T	chr12_122644757_C_T	37	0.116564	0.10151	-0.158273	0.0960497	SNP	38	326	0.92424	ENSG00000255398	ENSG00000255398	5.646	rs11059120
QTS000021	ftp://ftp.ebi.ac.uk/pub/databases/spot/eQTL/sumstats/QTS000021/QTD000379/QTD000379.all.tsv.gz	ENSG00000256092	12	122644757	C	T	chr12_122644757_C_T	37	0.116564	0.805244	-0.0360023	0.145753	SNP	38	326	0.92424	ENSG00000256092	ENSG00000256092	1.093	rs11059120
QTS000021	ftp://ftp.ebi.ac.uk/pub/databases/spot/eQTL/sumstats/QTS000021/QTD000379/QTD000379.all.tsv.gz	ENSG00000256546	12	122644757	C	T	chr12_122644757_C_T	37	0.116564	0.0255963	-0.30952	0.137256	SNP	38	326	0.92424	ENSG00000256546	ENSG00000256546	1.235	rs11059120
QTS000021	ftp://ftp.ebi.ac.uk/pub/databases/spot/eQTL/sumstats/QTS000021/QTD000379/QTD000379.all.tsv.gz	ENSG00000272849	12	122644757	C	T	chr12_122644757_C_T	37	0.116564	0.348496	-0.0695312	0.0739304	SNP	38	326	0.92424	ENSG00000272849	ENSG00000272849	3.57	rs11059120
QTS000021	ftp://ftp.ebi.ac.uk/pub/databases/spot/eQTL/sumstats/QTS000021/QTD000379/QTD000379.all.tsv.gz	ENSG00000274427	12	122644757	C	T	chr12_122644757_C_T	37	0.116564	0.824989	-0.0332899	0.150276	SNP	38	326	0.92424	ENSG00000274427	ENSG00000274427	0.868	rs11059120
QTS000021	ftp://ftp.ebi.ac.uk/pub/databases/spot/eQTL/sumstats/QTS000021/QTD000379/QTD000379.all.tsv.gz	ENSG00000278112	12	122644757	C	T	chr12_122644757_C_T	37	0.116564	0.66946	0.0687335	0.160688	SNP	38	326	0.92424	ENSG00000278112	ENSG00000278112	0.75	rs11059120
QTS000021	ftp://ftp.ebi.ac.uk/pub/databases/spot/eQTL/sumstats/QTS000021/QTD000379/QTD000379.all.tsv.gz	ENSG00000033030	12	122645577	T	C	chr12_122645577_T_C	45	0.174847	0.653846	0.0421282	0.0937563	SNP	57	326	0.97319	ENSG00000033030	ENSG00000033030	11.035	rs61487184
QTS000021	ftp://ftp.ebi.ac.uk/pub/databases/spot/eQTL/sumstats/QTS000021/QTD000379/QTD000379.all.tsv.gz	ENSG00000051825	12	122645577	T	C	chr12_122645577_T_C	45	0.174847	0.0762871	0.147317	0.0825241	SNP	57	326	0.97319	ENSG00000051825	ENSG00000051825	0.903	rs61487184
QTS000021	ftp://ftp.ebi.ac.uk/pub/databases/spot/eQTL/sumstats/QTS000021/QTD000379/QTD000379.all.tsv.gz	ENSG00000086598	12	122645577	T	C	chr12_122645577_T_C	45	0.174847	0.691531	-0.0454122	0.114229	SNP	57	326	0.97319	ENSG00000086598	ENSG00000086598	108.516	rs61487184
QTS000021	ftp://ftp.ebi.ac.uk/pub/databases/spot/eQTL/sumstats/QTS000021/QTD000379/QTD000379.all.tsv.gz	ENSG00000090975	12	122645577	T	C	chr12_122645577_T_C	45	0.174847	0.296745	-0.132496	0.126532	SNP	57	326	0.97319	ENSG00000090975	ENSG00000090975	0.618	rs61487184
QTS000021	ftp://ftp.ebi.ac.uk/pub/databases/spot/eQTL/sumstats/QTS000021/QTD000379/QTD000379.all.tsv.gz	ENSG00000110801	12	122645577	T	C	chr12_122645577_T_C	45	0.174847	0.957369	0.00561265	0.104818	SNP	57	326	0.97319	ENSG00000110801	ENSG00000110801	3.103	rs61487184
QTS000021	ftp://ftp.ebi.ac.uk/pub/databases/spot/eQTL/sumstats/QTS000021/QTD000379/QTD000379.all.tsv.gz	ENSG00000110987	12	122645577	T	C	chr12_122645577_T_C	45	0.174847	0.712602	0.0545916	0.147916	SNP	57	326	0.97319	ENSG00000110987	ENSG00000110987	1.303	rs61487184
QTS000021	ftp://ftp.ebi.ac.uk/pub/databases/spot/eQTL/sumstats/QTS000021/QTD000379/QTD000379.all.tsv.gz	ENSG00000111011	12	122645577	T	C	chr12_122645577_T_C	45	0.174847	0.780495	-0.0290627	0.104099	SNP	57	326	0.97319	ENSG00000111011	ENSG00000111011	32.678	rs61487184
QTS000021	ftp://ftp.ebi.ac.uk/pub/databases/spot/eQTL/sumstats/QTS000021/QTD000379/QTD000379.all.tsv.gz	ENSG00000111328	12	122645577	T	C	chr12_122645577_T_C	45	0.174847	0.923954	0.0119859	0.125353	SNP	57	326	0.97319	ENSG00000111328	ENSG00000111328	10.667	rs61487184
QTS000021	ftp://ftp.ebi.ac.uk/pub/databases/spot/eQTL/sumstats/QTS000021/QTD000379/QTD000379.all.tsv.gz	ENSG00000111358	12	122645577	T	C	chr12_122645577_T_C	45	0.174847	0.954143	0.00511882	0.0888653	SNP	57	326	0.97319	ENSG00000111358	ENSG00000111358	15.55	rs61487184
QTS000021	ftp://ftp.ebi.ac.uk/pub/databases/spot/eQTL/sumstats/QTS000021/QTD000379/QTD000379.all.tsv.gz	ENSG00000111361	12	122645577	T	C	chr12_122645577_T_C	45	0.174847	0.144282	-0.150147	0.102294	SNP	57	326	0.97319	ENSG00000111361	ENSG00000111361	28.439	rs61487184
QTS000021	ftp://ftp.ebi.ac.uk/pub/databases/spot/eQTL/sumstats/QTS000021/QTD000379/QTD000379.all.tsv.gz	ENSG00000111364	12	122645577	T	C	chr12_122645577_T_C	45	0.174847	0.545841	-0.0685033	0.113154	SNP	57	326	0.97319	ENSG00000111364	ENSG00000111364	8.692	rs61487184
QTS000021	ftp://ftp.ebi.ac.uk/pub/databases/spot/eQTL/sumstats/QTS000021/QTD000379/QTD000379.all.tsv.gz	ENSG00000130779	12	122645577	T	C	chr12_122645577_T_C	45	0.174847	0.191709	-0.12645	0.0964138	SNP	57	326	0.97319	ENSG00000130779	ENSG00000130779	20.443	rs61487184
QTS000021	ftp://ftp.ebi.ac.uk/pub/databases/spot/eQTL/sumstats/QTS000021/QTD000379/QTD000379.all.tsv.gz	ENSG00000130787	12	122645577	T	C	chr12_122645577_T_C	45	0.174847	0.200803	0.217854	0.169537	SNP	57	326	0.97319	ENSG00000130787	ENSG00000130787	0.701	rs61487184
QTS000021	ftp://ftp.ebi.ac.uk/pub/databases/spot/eQTL/sumstats/QTS000021/QTD000379/QTD000379.all.tsv.gz	ENSG00000130921	12	122645577	T	C	chr12_122645577_T_C	45	0.174847	0.160473	0.112828	0.0799881	SNP	57	326	0.97319	ENSG00000130921	ENSG00000130921	3.049	rs61487184
QTS000021	ftp://ftp.ebi.ac.uk/pub/databases/spot/eQTL/sumstats/QTS000021/QTD000379/QTD000379.all.tsv.gz	ENSG00000139697	12	122645577	T	C	chr12_122645577_T_C	45	0.174847	0.793975	0.0186226	0.0711809	SNP	57	326	0.97319	ENSG00000139697	ENSG00000139697	16.054	rs61487184
QTS000021	ftp://ftp.ebi.ac.uk/pub/databases/spot/eQTL/sumstats/QTS000021/QTD000379/QTD000379.all.tsv.gz	ENSG00000139718	12	122645577	T	C	chr12_122645577_T_C	45	0.174847	0.092936	0.16397	0.0969648	SNP	57	326	0.97319	ENSG00000139718	ENSG00000139718	11.516	rs61487184
QTS000021	ftp://ftp.ebi.ac.uk/pub/databases/spot/eQTL/sumstats/QTS000021/QTD000379/QTD000379.all.tsv.gz	ENSG00000139719	12	122645577	T	C	chr12_122645577_T_C	45	0.174847	0.00271766	-0.221312	0.0725765	SNP	57	326	0.97319	ENSG00000139719	ENSG00000139719	5.698	rs61487184
QTS000021	ftp://ftp.ebi.ac.uk/pub/databases/spot/eQTL/sumstats/QTS000021/QTD000379/QTD000379.all.tsv.gz	ENSG00000139722	12	122645577	T	C	chr12_122645577_T_C	45	0.174847	0.801325	-0.016252	0.0644702	SNP	57	326	0.97319	ENSG00000139722	ENSG00000139722	22.202	rs61487184
QTS000021	ftp://ftp.ebi.ac.uk/pub/databases/spot/eQTL/sumstats/QTS000021/QTD000379/QTD000379.all.tsv.gz	ENSG00000139725	12	122645577	T	C	chr12_122645577_T_C	45	0.174847	0.0985913	0.182975	0.110081	SNP	57	326	0.97319	ENSG00000139725	ENSG00000139725	2.905	rs61487184
QTS000021	ftp://ftp.ebi.ac.uk/pub/databases/spot/eQTL/sumstats/QTS000021/QTD000379/QTD000379.all.tsv.gz	ENSG00000139726	12	122645577	T	C	chr12_122645577_T_C	45	0.174847	0.420391	-0.0920068	0.113871	SNP	57	326	0.97319	ENSG00000139726	ENSG00000139726	26.444	rs61487184
QTS000021	ftp://ftp.ebi.ac.uk/pub/databases/spot/eQTL/sumstats/QTS000021/QTD000379/QTD000379.all.tsv.gz	ENSG00000150977	12	122645577	T	C	chr12_122645577_T_C	45	0.174847	0.633325	0.0509295	0.106537	SNP	57	326	0.97319	ENSG00000150977	ENSG00000150977	372.072	rs61487184
QTS000021	ftp://ftp.ebi.ac.uk/pub/databases/spot/eQTL/sumstats/QTS000021/QTD000379/QTD000379.all.tsv.gz	ENSG00000158104	12	122645577	T	C	chr12_122645577_T_C	45	0.174847	0.516036	-0.080013	0.122902	SNP	57	326	0.97319	ENSG00000158104	ENSG00000158104	0.551	rs61487184
QTS000021	ftp://ftp.ebi.ac.uk/pub/databases/spot/eQTL/sumstats/QTS000021/QTD000379/QTD000379.all.tsv.gz	ENSG00000175727	12	122645577	T	C	chr12_122645577_T_C	45	0.174847	0.00263236	0.303168	0.0990891	SNP	57	326	0.97319	ENSG00000175727	ENSG00000175727	18.566	rs61487184
QTS000021	ftp://ftp.ebi.ac.uk/pub/databases/spot/eQTL/sumstats/QTS000021/QTD000379/QTD000379.all.tsv.gz	ENSG00000182196	12	122645577	T	C	chr12_122645577_T_C	45	0.174847	0.876439	-0.0160708	0.103181	SNP	57	326	0.97319	ENSG00000182196	ENSG00000182196	1.389	rs61487184
QTS000021	ftp://ftp.ebi.ac.uk/pub/databases/spot/eQTL/sumstats/QTS000021/QTD000379/QTD000379.all.tsv.gz	ENSG00000182782	12	122645577	T	C	chr12_122645577_T_C	45	0.174847	0.562566	-0.0586597	0.101078	SNP	57	326	0.97319	ENSG00000182782	ENSG00000182782	30.49	rs61487184
QTS000021	ftp://ftp.ebi.ac.uk/pub/databases/spot/eQTL/sumstats/QTS000021/QTD000379/QTD000379.all.tsv.gz	ENSG00000183955	12	122645577	T	C	chr12_122645577_T_C	45	0.174847	0.901416	0.0131874	0.106276	SNP	57	326	0.97319	ENSG00000183955	ENSG00000183955	16.491	rs61487184
QTS000021	ftp://ftp.ebi.ac.uk/pub/databases/spot/eQTL/sumstats/QTS000021/QTD000379/QTD000379.all.tsv.gz	ENSG00000184047	12	122645577	T	C	chr12_122645577_T_C	45	0.174847	0.956956	0.00536395	0.0992126	SNP	57	326	0.97319	ENSG00000184047	ENSG00000184047	0.549	rs61487184
QTS000021	ftp://ftp.ebi.ac.uk/pub/databases/spot/eQTL/sumstats/QTS000021/QTD000379/QTD000379.all.tsv.gz	ENSG00000184209	12	122645577	T	C	chr12_122645577_T_C	45	0.174847	0.532899	-0.0445349	0.0712499	SNP	57	326	0.97319	ENSG00000184209	ENSG00000184209	14.358	rs61487184
QTS000021	ftp://ftp.ebi.ac.uk/pub/databases/spot/eQTL/sumstats/QTS000021/QTD000379/QTD000379.all.tsv.gz	ENSG00000184445	12	122645577	T	C	chr12_122645577_T_C	45	0.174847	0.635446	0.0630945	0.132814	SNP	57	326	0.97319	ENSG00000184445	ENSG00000184445	1.088	rs61487184
QTS000021	ftp://ftp.ebi.ac.uk/pub/databases/spot/eQTL/sumstats/QTS000021/QTD000379/QTD000379.all.tsv.gz	ENSG00000188026	12	122645577	T	C	chr12_122645577_T_C	45	0.174847	0.461172	-0.109789	0.148596	SNP	57	326	0.97319	ENSG00000188026	ENSG00000188026	0.87	rs61487184
QTS000021	ftp://ftp.ebi.ac.uk/pub/databases/spot/eQTL/sumstats/QTS000021/QTD000379/QTD000379.all.tsv.gz	ENSG00000188735	12	122645577	T	C	chr12_122645577_T_C	45	0.174847	0.377448	0.0830816	0.093849	SNP	57	326	0.97319	ENSG00000188735	ENSG00000188735	2.792	rs61487184
QTS000021	ftp://ftp.ebi.ac.uk/pub/databases/spot/eQTL/sumstats/QTS000021/QTD000379/QTD000379.all.tsv.gz	ENSG00000212694	12	122645577	T	C	chr12_122645577_T_C	45	0.174847	0.553805	-0.0577426	0.0973045	SNP	57	326	0.97319	ENSG00000212694	ENSG00000212694	4.696	rs61487184
QTS000021	ftp://ftp.ebi.ac.uk/pub/databases/spot/eQTL/sumstats/QTS000021/QTD000379/QTD000379.all.tsv.gz	ENSG00000255398	12	122645577	T	C	chr12_122645577_T_C	45	0.174847	0.893512	-0.0113717	0.0848052	SNP	57	326	0.97319	ENSG00000255398	ENSG00000255398	5.646	rs61487184
QTS000021	ftp://ftp.ebi.ac.uk/pub/databases/spot/eQTL/sumstats/QTS000021/QTD000379/QTD000379.all.tsv.gz	ENSG00000256092	12	122645577	T	C	chr12_122645577_T_C	45	0.174847	0.790021	0.0340202	0.127529	SNP	57	326	0.97319	ENSG00000256092	ENSG00000256092	1.093	rs61487184
QTS000021	ftp://ftp.ebi.ac.uk/pub/databases/spot/eQTL/sumstats/QTS000021/QTD000379/QTD000379.all.tsv.gz	ENSG00000256546	12	122645577	T	C	chr12_122645577_T_C	45	0.174847	0.515935	0.0794248	0.121969	SNP	57	326	0.97319	ENSG00000256546	ENSG00000256546	1.235	rs61487184
QTS000021	ftp://ftp.ebi.ac.uk/pub/databases/spot/eQTL/sumstats/QTS000021/QTD000379/QTD000379.all.tsv.gz	ENSG00000272849	12	122645577	T	C	chr12_122645577_T_C	45	0.174847	0.3958	0.0551198	0.0647233	SNP	57	326	0.97319	ENSG00000272849	ENSG00000272849	3.57	rs61487184
QTS000021	ftp://ftp.ebi.ac.uk/pub/databases/spot/eQTL/sumstats/QTS000021/QTD000379/QTD000379.all.tsv.gz	ENSG00000274427	12	122645577	T	C	chr12_122645577_T_C	45	0.174847	0.56033	-0.0766718	0.131361	SNP	57	326	0.97319	ENSG00000274427	ENSG00000274427	0.868	rs61487184
QTS000021	ftp://ftp.ebi.ac.uk/pub/databases/spot/eQTL/sumstats/QTS000021/QTD000379/QTD000379.all.tsv.gz	ENSG00000278112	12	122645577	T	C	chr12_122645577_T_C	45	0.174847	0.994614	0.000951253	0.140688	SNP	57	326	0.97319	ENSG00000278112	ENSG00000278112	0.75	rs61487184
QTS000021	ftp://ftp.ebi.ac.uk/pub/databases/spot/eQTL/sumstats/QTS000021/QTD000379/QTD000379.all.tsv.gz	ENSG00000033030	12	122645578	G	C	chr12_122645578_G_C	11	0.0337423	0.115578	0.281161	0.177624	SNP	11	326	0.92923	ENSG00000033030	ENSG00000033030	11.035	rs114866519
QTS000021	ftp://ftp.ebi.ac.uk/pub/databases/spot/eQTL/sumstats/QTS000021/QTD000379/QTD000379.all.tsv.gz	ENSG00000051825	12	122645578	G	C	chr12_122645578_G_C	11	0.0337423	0.723691	-0.05638	0.159174	SNP	11	326	0.92923	ENSG00000051825	ENSG00000051825	0.903	rs114866519
QTS000021	ftp://ftp.ebi.ac.uk/pub/databases/spot/eQTL/sumstats/QTS000021/QTD000379/QTD000379.all.tsv.gz	ENSG00000086598	12	122645578	G	C	chr12_122645578_G_C	11	0.0337423	0.83033	-0.0468313	0.218168	SNP	11	326	0.92923	ENSG00000086598	ENSG00000086598	108.516	rs114866519
QTS000021	ftp://ftp.ebi.ac.uk/pub/databases/spot/eQTL/sumstats/QTS000021/QTD000379/QTD000379.all.tsv.gz	ENSG00000090975	12	122645578	G	C	chr12_122645578_G_C	11	0.0337423	0.191302	-0.316461	0.241069	SNP	11	326	0.92923	ENSG00000090975	ENSG00000090975	0.618	rs114866519
QTS000021	ftp://ftp.ebi.ac.uk/pub/databases/spot/eQTL/sumstats/QTS000021/QTD000379/QTD000379.all.tsv.gz	ENSG00000110801	12	122645578	G	C	chr12_122645578_G_C	11	0.0337423	0.720071	-0.0718216	0.200033	SNP	11	326	0.92923	ENSG00000110801	ENSG00000110801	3.103	rs114866519
QTS000021	ftp://ftp.ebi.ac.uk/pub/databases/spot/eQTL/sumstats/QTS000021/QTD000379/QTD000379.all.tsv.gz	ENSG00000110987	12	122645578	G	C	chr12_122645578_G_C	11	0.0337423	0.44243	0.217161	0.281967	SNP	11	326	0.92923	ENSG00000110987	ENSG00000110987	1.303	rs114866519
QTS000021	ftp://ftp.ebi.ac.uk/pub/databases/spot/eQTL/sumstats/QTS000021/QTD000379/QTD000379.all.tsv.gz	ENSG00000111011	12	122645578	G	C	chr12_122645578_G_C	11	0.0337423	0.726594	-0.0696149	0.198716	SNP	11	326	0.92923	ENSG00000111011	ENSG00000111011	32.678	rs114866519
QTS000021	ftp://ftp.ebi.ac.uk/pub/databases/spot/eQTL/sumstats/QTS000021/QTD000379/QTD000379.all.tsv.gz	ENSG00000111328	12	122645578	G	C	chr12_122645578_G_C	11	0.0337423	0.3961	-0.203193	0.238747	SNP	11	326	0.92923	ENSG00000111328	ENSG00000111328	10.667	rs114866519
QTS000021	ftp://ftp.ebi.ac.uk/pub/databases/spot/eQTL/sumstats/QTS000021/QTD000379/QTD000379.all.tsv.gz	ENSG00000111358	12	122645578	G	C	chr12_122645578_G_C	11	0.0337423	0.0391968	-0.347944	0.167235	SNP	11	326	0.92923	ENSG00000111358	ENSG00000111358	15.55	rs114866519
QTS000021	ftp://ftp.ebi.ac.uk/pub/databases/spot/eQTL/sumstats/QTS000021/QTD000379/QTD000379.all.tsv.gz	ENSG00000111361	12	122645578	G	C	chr12_122645578_G_C	11	0.0337423	0.314039	0.198045	0.196041	SNP	11	326	0.92923	ENSG00000111361	ENSG00000111361	28.439	rs114866519
QTS000021	ftp://ftp.ebi.ac.uk/pub/databases/spot/eQTL/sumstats/QTS000021/QTD000379/QTD000379.all.tsv.gz	ENSG00000111364	12	122645578	G	C	chr12_122645578_G_C	11	0.0337423	0.0758466	-0.382603	0.214002	SNP	11	326	0.92923	ENSG00000111364	ENSG00000111364	8.692	rs114866519
QTS000021	ftp://ftp.ebi.ac.uk/pub/databases/spot/eQTL/sumstats/QTS000021/QTD000379/QTD000379.all.tsv.gz	ENSG00000130779	12	122645578	G	C	chr12_122645578_G_C	11	0.0337423	0.639724	-0.0867752	0.185002	SNP	11	326	0.92923	ENSG00000130779	ENSG00000130779	20.443	rs114866519
QTS000021	ftp://ftp.ebi.ac.uk/pub/databases/spot/eQTL/sumstats/QTS000021/QTD000379/QTD000379.all.tsv.gz	ENSG00000130787	12	122645578	G	C	chr12_122645578_G_C	11	0.0337423	0.453316	-0.244257	0.324861	SNP	11	326	0.92923	ENSG00000130787	ENSG00000130787	0.701	rs114866519
QTS000021	ftp://ftp.ebi.ac.uk/pub/databases/spot/eQTL/sumstats/QTS000021/QTD000379/QTD000379.all.tsv.gz	ENSG00000130921	12	122645578	G	C	chr12_122645578_G_C	11	0.0337423	0.0974276	0.254057	0.152311	SNP	11	326	0.92923	ENSG00000130921	ENSG00000130921	3.049	rs114866519
QTS000021	ftp://ftp.ebi.ac.uk/pub/databases/spot/eQTL/sumstats/QTS000021/QTD000379/QTD000379.all.tsv.gz	ENSG00000139697	12	122645578	G	C	chr12_122645578_G_C	11	0.0337423	0.281129	0.146462	0.135396	SNP	11	326	0.92923	ENSG00000139697	ENSG00000139697	16.054	rs114866519
QTS000021	ftp://ftp.ebi.ac.uk/pub/databases/spot/eQTL/sumstats/QTS000021/QTD000379/QTD000379.all.tsv.gz	ENSG00000139718	12	122645578	G	C	chr12_122645578_G_C	11	0.0337423	0.597177	-0.0988927	0.186728	SNP	11	326	0.92923	ENSG00000139718	ENSG00000139718	11.516	rs114866519
QTS000021	ftp://ftp.ebi.ac.uk/pub/databases/spot/eQTL/sumstats/QTS000021/QTD000379/QTD000379.all.tsv.gz	ENSG00000139719	12	122645578	G	C	chr12_122645578_G_C	11	0.0337423	0.371375	0.127736	0.142463	SNP	11	326	0.92923	ENSG00000139719	ENSG00000139719	5.698	rs114866519
QTS000021	ftp://ftp.ebi.ac.uk/pub/databases/spot/eQTL/sumstats/QTS000021/QTD000379/QTD000379.all.tsv.gz	ENSG00000139722	12	122645578	G	C	chr12_122645578_G_C	11	0.0337423	0.743739	-0.0403069	0.123068	SNP	11	326	0.92923	ENSG00000139722	ENSG00000139722	22.202	rs114866519
QTS000021	ftp://ftp.ebi.ac.uk/pub/databases/spot/eQTL/sumstats/QTS000021/QTD000379/QTD000379.all.tsv.gz	ENSG00000139725	12	122645578	G	C	chr12_122645578_G_C	11	0.0337423	0.725824	-0.0744971	0.21203	SNP	11	326	0.92923	ENSG00000139725	ENSG00000139725	2.905	rs114866519
QTS000021	ftp://ftp.ebi.ac.uk/pub/databases/spot/eQTL/sumstats/QTS000021/QTD000379/QTD000379.all.tsv.gz	ENSG00000139726	12	122645578	G	C	chr12_122645578_G_C	11	0.0337423	0.982907	0.00467594	0.21788	SNP	11	326	0.92923	ENSG00000139726	ENSG00000139726	26.444	rs114866519
QTS000021	ftp://ftp.ebi.ac.uk/pub/databases/spot/eQTL/sumstats/QTS000021/QTD000379/QTD000379.all.tsv.gz	ENSG00000150977	12	122645578	G	C	chr12_122645578_G_C	11	0.0337423	0.748272	0.0654246	0.203487	SNP	11	326	0.92923	ENSG00000150977	ENSG00000150977	372.072	rs114866519
QTS000021	ftp://ftp.ebi.ac.uk/pub/databases/spot/eQTL/sumstats/QTS000021/QTD000379/QTD000379.all.tsv.gz	ENSG00000158104	12	122645578	G	C	chr12_122645578_G_C	11	0.0337423	0.154049	-0.334348	0.233367	SNP	11	326	0.92923	ENSG00000158104	ENSG00000158104	0.551	rs114866519
QTS000021	ftp://ftp.ebi.ac.uk/pub/databases/spot/eQTL/sumstats/QTS000021/QTD000379/QTD000379.all.tsv.gz	ENSG00000175727	12	122645578	G	C	chr12_122645578_G_C	11	0.0337423	0.308009	0.198843	0.194386	SNP	11	326	0.92923	ENSG00000175727	ENSG00000175727	18.566	rs114866519
QTS000021	ftp://ftp.ebi.ac.uk/pub/databases/spot/eQTL/sumstats/QTS000021/QTD000379/QTD000379.all.tsv.gz	ENSG00000182196	12	122645578	G	C	chr12_122645578_G_C	11	0.0337423	0.55519	0.116363	0.196776	SNP	11	326	0.92923	ENSG00000182196	ENSG00000182196	1.389	rs114866519
QTS000021	ftp://ftp.ebi.ac.uk/pub/databases/spot/eQTL/sumstats/QTS000021/QTD000379/QTD000379.all.tsv.gz	ENSG00000182782	12	122645578	G	C	chr12_122645578_G_C	11	0.0337423	0.639609	-0.0905827	0.193053	SNP	11	326	0.92923	ENSG00000182782	ENSG00000182782	30.49	rs114866519
QTS000021	ftp://ftp.ebi.ac.uk/pub/databases/spot/eQTL/sumstats/QTS000021/QTD000379/QTD000379.all.tsv.gz	ENSG00000183955	12	122645578	G	C	chr12_122645578_G_C	11	0.0337423	0.298638	-0.210869	0.202171	SNP	11	326	0.92923	ENSG00000183955	ENSG00000183955	16.491	rs114866519
QTS000021	ftp://ftp.ebi.ac.uk/pub/databases/spot/eQTL/sumstats/QTS000021/QTD000379/QTD000379.all.tsv.gz	ENSG00000184047	12	122645578	G	C	chr12_122645578_G_C	11	0.0337423	0.27354	0.207332	0.18865	SNP	11	326	0.92923	ENSG00000184047	ENSG00000184047	0.549	rs114866519
QTS000021	ftp://ftp.ebi.ac.uk/pub/databases/spot/eQTL/sumstats/QTS000021/QTD000379/QTD000379.all.tsv.gz	ENSG00000184209	12	122645578	G	C	chr12_122645578_G_C	11	0.0337423	0.415558	0.110958	0.135904	SNP	11	326	0.92923	ENSG00000184209	ENSG00000184209	14.358	rs114866519
QTS000021	ftp://ftp.ebi.ac.uk/pub/databases/spot/eQTL/sumstats/QTS000021/QTD000379/QTD000379.all.tsv.gz	ENSG00000184445	12	122645578	G	C	chr12_122645578_G_C	11	0.0337423	0.214853	0.31446	0.252442	SNP	11	326	0.92923	ENSG00000184445	ENSG00000184445	1.088	rs114866519
QTS000021	ftp://ftp.ebi.ac.uk/pub/databases/spot/eQTL/sumstats/QTS000021/QTD000379/QTD000379.all.tsv.gz	ENSG00000188026	12	122645578	G	C	chr12_122645578_G_C	11	0.0337423	0.832625	-0.0601634	0.284179	SNP	11	326	0.92923	ENSG00000188026	ENSG00000188026	0.87	rs114866519
QTS000021	ftp://ftp.ebi.ac.uk/pub/databases/spot/eQTL/sumstats/QTS000021/QTD000379/QTD000379.all.tsv.gz	ENSG00000188735	12	122645578	G	C	chr12_122645578_G_C	11	0.0337423	0.407442	-0.148901	0.179233	SNP	11	326	0.92923	ENSG00000188735	ENSG00000188735	2.792	rs114866519
QTS000021	ftp://ftp.ebi.ac.uk/pub/databases/spot/eQTL/sumstats/QTS000021/QTD000379/QTD000379.all.tsv.gz	ENSG00000212694	12	122645578	G	C	chr12_122645578_G_C	11	0.0337423	0.242224	-0.217374	0.185134	SNP	11	326	0.92923	ENSG00000212694	ENSG00000212694	4.696	rs114866519
QTS000021	ftp://ftp.ebi.ac.uk/pub/databases/spot/eQTL/sumstats/QTS000021/QTD000379/QTD000379.all.tsv.gz	ENSG00000255398	12	122645578	G	C	chr12_122645578_G_C	11	0.0337423	0.59923	-0.0851941	0.161768	SNP	11	326	0.92923	ENSG00000255398	ENSG00000255398	5.646	rs114866519
QTS000021	ftp://ftp.ebi.ac.uk/pub/databases/spot/eQTL/sumstats/QTS000021/QTD000379/QTD000379.all.tsv.gz	ENSG00000256092	12	122645578	G	C	chr12_122645578_G_C	11	0.0337423	0.650988	-0.110321	0.243367	SNP	11	326	0.92923	ENSG00000256092	ENSG00000256092	1.093	rs114866519
QTS000021	ftp://ftp.ebi.ac.uk/pub/databases/spot/eQTL/sumstats/QTS000021/QTD000379/QTD000379.all.tsv.gz	ENSG00000256546	12	122645578	G	C	chr12_122645578_G_C	11	0.0337423	0.836677	-0.0481502	0.233163	SNP	11	326	0.92923	ENSG00000256546	ENSG00000256546	1.235	rs114866519
QTS000021	ftp://ftp.ebi.ac.uk/pub/databases/spot/eQTL/sumstats/QTS000021/QTD000379/QTD000379.all.tsv.gz	ENSG00000272849	12	122645578	G	C	chr12_122645578_G_C	11	0.0337423	0.893594	0.0165963	0.123864	SNP	11	326	0.92923	ENSG00000272849	ENSG00000272849	3.57	rs114866519
QTS000021	ftp://ftp.ebi.ac.uk/pub/databases/spot/eQTL/sumstats/QTS000021/QTD000379/QTD000379.all.tsv.gz	ENSG00000274427	12	122645578	G	C	chr12_122645578_G_C	11	0.0337423	0.399448	0.211667	0.25048	SNP	11	326	0.92923	ENSG00000274427	ENSG00000274427	0.868	rs114866519
QTS000021	ftp://ftp.ebi.ac.uk/pub/databases/spot/eQTL/sumstats/QTS000021/QTD000379/QTD000379.all.tsv.gz	ENSG00000278112	12	122645578	G	C	chr12_122645578_G_C	11	0.0337423	0.660135	-0.118272	0.268426	SNP	11	326	0.92923	ENSG00000278112	ENSG00000278112	0.75	rs114866519
QTS000021	ftp://ftp.ebi.ac.uk/pub/databases/spot/eQTL/sumstats/QTS000021/QTD000379/QTD000379.all.tsv.gz	ENSG00000033030	12	122645837	C	T	chr12_122645837_C_T	39	0.144172	0.655873	0.0450042	0.100788	SNP	47	326	0.97162	ENSG00000033030	ENSG00000033030	11.035	rs113231801
QTS000021	ftp://ftp.ebi.ac.uk/pub/databases/spot/eQTL/sumstats/QTS000021/QTD000379/QTD000379.all.tsv.gz	ENSG00000051825	12	122645837	C	T	chr12_122645837_C_T	39	0.144172	0.565252	0.0516196	0.0895624	SNP	47	326	0.97162	ENSG00000051825	ENSG00000051825	0.903	rs113231801
QTS000021	ftp://ftp.ebi.ac.uk/pub/databases/spot/eQTL/sumstats/QTS000021/QTD000379/QTD000379.all.tsv.gz	ENSG00000086598	12	122645837	C	T	chr12_122645837_C_T	39	0.144172	0.696275	-0.0480279	0.122798	SNP	47	326	0.97162	ENSG00000086598	ENSG00000086598	108.516	rs113231801
QTS000021	ftp://ftp.ebi.ac.uk/pub/databases/spot/eQTL/sumstats/QTS000021/QTD000379/QTD000379.all.tsv.gz	ENSG00000090975	12	122645837	C	T	chr12_122645837_C_T	39	0.144172	0.294939	-0.142964	0.136018	SNP	47	326	0.97162	ENSG00000090975	ENSG00000090975	0.618	rs113231801
QTS000021	ftp://ftp.ebi.ac.uk/pub/databases/spot/eQTL/sumstats/QTS000021/QTD000379/QTD000379.all.tsv.gz	ENSG00000110801	12	122645837	C	T	chr12_122645837_C_T	39	0.144172	0.625059	0.0551368	0.112589	SNP	47	326	0.97162	ENSG00000110801	ENSG00000110801	3.103	rs113231801
QTS000021	ftp://ftp.ebi.ac.uk/pub/databases/spot/eQTL/sumstats/QTS000021/QTD000379/QTD000379.all.tsv.gz	ENSG00000110987	12	122645837	C	T	chr12_122645837_C_T	39	0.144172	0.905021	0.0190135	0.159075	SNP	47	326	0.97162	ENSG00000110987	ENSG00000110987	1.303	rs113231801
QTS000021	ftp://ftp.ebi.ac.uk/pub/databases/spot/eQTL/sumstats/QTS000021/QTD000379/QTD000379.all.tsv.gz	ENSG00000111011	12	122645837	C	T	chr12_122645837_C_T	39	0.144172	0.9139	0.0121228	0.111931	SNP	47	326	0.97162	ENSG00000111011	ENSG00000111011	32.678	rs113231801
QTS000021	ftp://ftp.ebi.ac.uk/pub/databases/spot/eQTL/sumstats/QTS000021/QTD000379/QTD000379.all.tsv.gz	ENSG00000111328	12	122645837	C	T	chr12_122645837_C_T	39	0.144172	0.679834	-0.0556909	0.13468	SNP	47	326	0.97162	ENSG00000111328	ENSG00000111328	10.667	rs113231801
QTS000021	ftp://ftp.ebi.ac.uk/pub/databases/spot/eQTL/sumstats/QTS000021/QTD000379/QTD000379.all.tsv.gz	ENSG00000111358	12	122645837	C	T	chr12_122645837_C_T	39	0.144172	0.959503	0.00485898	0.0955299	SNP	47	326	0.97162	ENSG00000111358	ENSG00000111358	15.55	rs113231801
QTS000021	ftp://ftp.ebi.ac.uk/pub/databases/spot/eQTL/sumstats/QTS000021/QTD000379/QTD000379.all.tsv.gz	ENSG00000111361	12	122645837	C	T	chr12_122645837_C_T	39	0.144172	0.730745	-0.0381743	0.110719	SNP	47	326	0.97162	ENSG00000111361	ENSG00000111361	28.439	rs113231801
QTS000021	ftp://ftp.ebi.ac.uk/pub/databases/spot/eQTL/sumstats/QTS000021/QTD000379/QTD000379.all.tsv.gz	ENSG00000111364	12	122645837	C	T	chr12_122645837_C_T	39	0.144172	0.0593352	-0.228668	0.120331	SNP	47	326	0.97162	ENSG00000111364	ENSG00000111364	8.692	rs113231801
QTS000021	ftp://ftp.ebi.ac.uk/pub/databases/spot/eQTL/sumstats/QTS000021/QTD000379/QTD000379.all.tsv.gz	ENSG00000130779	12	122645837	C	T	chr12_122645837_C_T	39	0.144172	0.379602	-0.0916275	0.103972	SNP	47	326	0.97162	ENSG00000130779	ENSG00000130779	20.443	rs113231801
QTS000021	ftp://ftp.ebi.ac.uk/pub/databases/spot/eQTL/sumstats/QTS000021/QTD000379/QTD000379.all.tsv.gz	ENSG00000130787	12	122645837	C	T	chr12_122645837_C_T	39	0.144172	0.378832	0.161344	0.182785	SNP	47	326	0.97162	ENSG00000130787	ENSG00000130787	0.701	rs113231801
QTS000021	ftp://ftp.ebi.ac.uk/pub/databases/spot/eQTL/sumstats/QTS000021/QTD000379/QTD000379.all.tsv.gz	ENSG00000130921	12	122645837	C	T	chr12_122645837_C_T	39	0.144172	0.417266	0.0702577	0.0863699	SNP	47	326	0.97162	ENSG00000130921	ENSG00000130921	3.049	rs113231801
QTS000021	ftp://ftp.ebi.ac.uk/pub/databases/spot/eQTL/sumstats/QTS000021/QTD000379/QTD000379.all.tsv.gz	ENSG00000139697	12	122645837	C	T	chr12_122645837_C_T	39	0.144172	0.891209	-0.0104856	0.0765318	SNP	47	326	0.97162	ENSG00000139697	ENSG00000139697	16.054	rs113231801
QTS000021	ftp://ftp.ebi.ac.uk/pub/databases/spot/eQTL/sumstats/QTS000021/QTD000379/QTD000379.all.tsv.gz	ENSG00000139718	12	122645837	C	T	chr12_122645837_C_T	39	0.144172	0.0344411	0.221262	0.103655	SNP	47	326	0.97162	ENSG00000139718	ENSG00000139718	11.516	rs113231801
QTS000021	ftp://ftp.ebi.ac.uk/pub/databases/spot/eQTL/sumstats/QTS000021/QTD000379/QTD000379.all.tsv.gz	ENSG00000139719	12	122645837	C	T	chr12_122645837_C_T	39	0.144172	0.0141344	-0.1957	0.0788078	SNP	47	326	0.97162	ENSG00000139719	ENSG00000139719	5.698	rs113231801
QTS000021	ftp://ftp.ebi.ac.uk/pub/databases/spot/eQTL/sumstats/QTS000021/QTD000379/QTD000379.all.tsv.gz	ENSG00000139722	12	122645837	C	T	chr12_122645837_C_T	39	0.144172	0.991313	0.000756009	0.0693199	SNP	47	326	0.97162	ENSG00000139722	ENSG00000139722	22.202	rs113231801
QTS000021	ftp://ftp.ebi.ac.uk/pub/databases/spot/eQTL/sumstats/QTS000021/QTD000379/QTD000379.all.tsv.gz	ENSG00000139725	12	122645837	C	T	chr12_122645837_C_T	39	0.144172	0.175638	0.161523	0.118695	SNP	47	326	0.97162	ENSG00000139725	ENSG00000139725	2.905	rs113231801
QTS000021	ftp://ftp.ebi.ac.uk/pub/databases/spot/eQTL/sumstats/QTS000021/QTD000379/QTD000379.all.tsv.gz	ENSG00000139726	12	122645837	C	T	chr12_122645837_C_T	39	0.144172	0.264503	-0.13683	0.122163	SNP	47	326	0.97162	ENSG00000139726	ENSG00000139726	26.444	rs113231801
QTS000021	ftp://ftp.ebi.ac.uk/pub/databases/spot/eQTL/sumstats/QTS000021/QTD000379/QTD000379.all.tsv.gz	ENSG00000150977	12	122645837	C	T	chr12_122645837_C_T	39	0.144172	0.592943	0.0613446	0.114505	SNP	47	326	0.97162	ENSG00000150977	ENSG00000150977	372.072	rs113231801
QTS000021	ftp://ftp.ebi.ac.uk/pub/databases/spot/eQTL/sumstats/QTS000021/QTD000379/QTD000379.all.tsv.gz	ENSG00000158104	12	122645837	C	T	chr12_122645837_C_T	39	0.144172	0.299244	-0.137324	0.131825	SNP	47	326	0.97162	ENSG00000158104	ENSG00000158104	0.551	rs113231801
QTS000021	ftp://ftp.ebi.ac.uk/pub/databases/spot/eQTL/sumstats/QTS000021/QTD000379/QTD000379.all.tsv.gz	ENSG00000175727	12	122645837	C	T	chr12_122645837_C_T	39	0.144172	0.00063607	0.368496	0.105578	SNP	47	326	0.97162	ENSG00000175727	ENSG00000175727	18.566	rs113231801
QTS000021	ftp://ftp.ebi.ac.uk/pub/databases/spot/eQTL/sumstats/QTS000021/QTD000379/QTD000379.all.tsv.gz	ENSG00000182196	12	122645837	C	T	chr12_122645837_C_T	39	0.144172	0.847788	-0.0213263	0.110914	SNP	47	326	0.97162	ENSG00000182196	ENSG00000182196	1.389	rs113231801
QTS000021	ftp://ftp.ebi.ac.uk/pub/databases/spot/eQTL/sumstats/QTS000021/QTD000379/QTD000379.all.tsv.gz	ENSG00000182782	12	122645837	C	T	chr12_122645837_C_T	39	0.144172	0.485403	-0.0759558	0.108602	SNP	47	326	0.97162	ENSG00000182782	ENSG00000182782	30.49	rs113231801
QTS000021	ftp://ftp.ebi.ac.uk/pub/databases/spot/eQTL/sumstats/QTS000021/QTD000379/QTD000379.all.tsv.gz	ENSG00000183955	12	122645837	C	T	chr12_122645837_C_T	39	0.144172	0.594615	-0.0608739	0.114142	SNP	47	326	0.97162	ENSG00000183955	ENSG00000183955	16.491	rs113231801
QTS000021	ftp://ftp.ebi.ac.uk/pub/databases/spot/eQTL/sumstats/QTS000021/QTD000379/QTD000379.all.tsv.gz	ENSG00000184047	12	122645837	C	T	chr12_122645837_C_T	39	0.144172	0.450646	-0.0805115	0.106448	SNP	47	326	0.97162	ENSG00000184047	ENSG00000184047	0.549	rs113231801
QTS000021	ftp://ftp.ebi.ac.uk/pub/databases/spot/eQTL/sumstats/QTS000021/QTD000379/QTD000379.all.tsv.gz	ENSG00000184209	12	122645837	C	T	chr12_122645837_C_T	39	0.144172	0.392234	-0.065647	0.0765042	SNP	47	326	0.97162	ENSG00000184209	ENSG00000184209	14.358	rs113231801
QTS000021	ftp://ftp.ebi.ac.uk/pub/databases/spot/eQTL/sumstats/QTS000021/QTD000379/QTD000379.all.tsv.gz	ENSG00000184445	12	122645837	C	T	chr12_122645837_C_T	39	0.144172	0.940031	0.0107672	0.142881	SNP	47	326	0.97162	ENSG00000184445	ENSG00000184445	1.088	rs113231801
QTS000021	ftp://ftp.ebi.ac.uk/pub/databases/spot/eQTL/sumstats/QTS000021/QTD000379/QTD000379.all.tsv.gz	ENSG00000188026	12	122645837	C	T	chr12_122645837_C_T	39	0.144172	0.167705	-0.220447	0.159005	SNP	47	326	0.97162	ENSG00000188026	ENSG00000188026	0.87	rs113231801
QTS000021	ftp://ftp.ebi.ac.uk/pub/databases/spot/eQTL/sumstats/QTS000021/QTD000379/QTD000379.all.tsv.gz	ENSG00000188735	12	122645837	C	T	chr12_122645837_C_T	39	0.144172	0.540608	0.0619607	0.101026	SNP	47	326	0.97162	ENSG00000188735	ENSG00000188735	2.792	rs113231801
QTS000021	ftp://ftp.ebi.ac.uk/pub/databases/spot/eQTL/sumstats/QTS000021/QTD000379/QTD000379.all.tsv.gz	ENSG00000212694	12	122645837	C	T	chr12_122645837_C_T	39	0.144172	0.978677	0.00280377	0.104726	SNP	47	326	0.97162	ENSG00000212694	ENSG00000212694	4.696	rs113231801
QTS000021	ftp://ftp.ebi.ac.uk/pub/databases/spot/eQTL/sumstats/QTS000021/QTD000379/QTD000379.all.tsv.gz	ENSG00000255398	12	122645837	C	T	chr12_122645837_C_T	39	0.144172	0.769445	-0.0267635	0.0911441	SNP	47	326	0.97162	ENSG00000255398	ENSG00000255398	5.646	rs113231801
QTS000021	ftp://ftp.ebi.ac.uk/pub/databases/spot/eQTL/sumstats/QTS000021/QTD000379/QTD000379.all.tsv.gz	ENSG00000256092	12	122645837	C	T	chr12_122645837_C_T	39	0.144172	0.556156	0.0807957	0.136965	SNP	47	326	0.97162	ENSG00000256092	ENSG00000256092	1.093	rs113231801
QTS000021	ftp://ftp.ebi.ac.uk/pub/databases/spot/eQTL/sumstats/QTS000021/QTD000379/QTD000379.all.tsv.gz	ENSG00000256546	12	122645837	C	T	chr12_122645837_C_T	39	0.144172	0.406581	0.109029	0.130998	SNP	47	326	0.97162	ENSG00000256546	ENSG00000256546	1.235	rs113231801
QTS000021	ftp://ftp.ebi.ac.uk/pub/databases/spot/eQTL/sumstats/QTS000021/QTD000379/QTD000379.all.tsv.gz	ENSG00000272849	12	122645837	C	T	chr12_122645837_C_T	39	0.144172	0.442759	0.0535711	0.0696083	SNP	47	326	0.97162	ENSG00000272849	ENSG00000272849	3.57	rs113231801
QTS000021	ftp://ftp.ebi.ac.uk/pub/databases/spot/eQTL/sumstats/QTS000021/QTD000379/QTD000379.all.tsv.gz	ENSG00000274427	12	122645837	C	T	chr12_122645837_C_T	39	0.144172	0.734175	-0.0480795	0.14132	SNP	47	326	0.97162	ENSG00000274427	ENSG00000274427	0.868	rs113231801
QTS000021	ftp://ftp.ebi.ac.uk/pub/databases/spot/eQTL/sumstats/QTS000021/QTD000379/QTD000379.all.tsv.gz	ENSG00000278112	12	122645837	C	T	chr12_122645837_C_T	39	0.144172	0.839506	0.0306795	0.151218	SNP	47	326	0.97162	ENSG00000278112	ENSG00000278112	0.75	rs113231801
QTS000021	ftp://ftp.ebi.ac.uk/pub/databases/spot/eQTL/sumstats/QTS000021/QTD000379/QTD000379.all.tsv.gz	ENSG00000033030	12	122645842	G	T	chr12_122645842_G_T	16	0.0552147	0.202786	0.16573	0.129545	SNP	18	326	0.93246	ENSG00000033030	ENSG00000033030	11.035	rs59404321
QTS000021	ftp://ftp.ebi.ac.uk/pub/databases/spot/eQTL/sumstats/QTS000021/QTD000379/QTD000379.all.tsv.gz	ENSG00000051825	12	122645842	G	T	chr12_122645842_G_T	16	0.0552147	0.920155	0.0116273	0.115799	SNP	18	326	0.93246	ENSG00000051825	ENSG00000051825	0.903	rs59404321
QTS000021	ftp://ftp.ebi.ac.uk/pub/databases/spot/eQTL/sumstats/QTS000021/QTD000379/QTD000379.all.tsv.gz	ENSG00000086598	12	122645842	G	T	chr12_122645842_G_T	16	0.0552147	0.75359	0.0498869	0.158627	SNP	18	326	0.93246	ENSG00000086598	ENSG00000086598	108.516	rs59404321
QTS000021	ftp://ftp.ebi.ac.uk/pub/databases/spot/eQTL/sumstats/QTS000021/QTD000379/QTD000379.all.tsv.gz	ENSG00000090975	12	122645842	G	T	chr12_122645842_G_T	16	0.0552147	0.455015	-0.131828	0.175993	SNP	18	326	0.93246	ENSG00000090975	ENSG00000090975	0.618	rs59404321
QTS000021	ftp://ftp.ebi.ac.uk/pub/databases/spot/eQTL/sumstats/QTS000021/QTD000379/QTD000379.all.tsv.gz	ENSG00000110801	12	122645842	G	T	chr12_122645842_G_T	16	0.0552147	0.966616	0.00610111	0.14553	SNP	18	326	0.93246	ENSG00000110801	ENSG00000110801	3.103	rs59404321
QTS000021	ftp://ftp.ebi.ac.uk/pub/databases/spot/eQTL/sumstats/QTS000021/QTD000379/QTD000379.all.tsv.gz	ENSG00000110987	12	122645842	G	T	chr12_122645842_G_T	16	0.0552147	0.549483	-0.123109	0.205212	SNP	18	326	0.93246	ENSG00000110987	ENSG00000110987	1.303	rs59404321
QTS000021	ftp://ftp.ebi.ac.uk/pub/databases/spot/eQTL/sumstats/QTS000021/QTD000379/QTD000379.all.tsv.gz	ENSG00000111011	12	122645842	G	T	chr12_122645842_G_T	16	0.0552147	0.957538	-0.00771028	0.144568	SNP	18	326	0.93246	ENSG00000111011	ENSG00000111011	32.678	rs59404321
QTS000021	ftp://ftp.ebi.ac.uk/pub/databases/spot/eQTL/sumstats/QTS000021/QTD000379/QTD000379.all.tsv.gz	ENSG00000111328	12	122645842	G	T	chr12_122645842_G_T	16	0.0552147	0.492851	-0.119463	0.173767	SNP	18	326	0.93246	ENSG00000111328	ENSG00000111328	10.667	rs59404321
QTS000021	ftp://ftp.ebi.ac.uk/pub/databases/spot/eQTL/sumstats/QTS000021/QTD000379/QTD000379.all.tsv.gz	ENSG00000111358	12	122645842	G	T	chr12_122645842_G_T	16	0.0552147	0.886875	-0.0175813	0.123373	SNP	18	326	0.93246	ENSG00000111358	ENSG00000111358	15.55	rs59404321
QTS000021	ftp://ftp.ebi.ac.uk/pub/databases/spot/eQTL/sumstats/QTS000021/QTD000379/QTD000379.all.tsv.gz	ENSG00000111361	12	122645842	G	T	chr12_122645842_G_T	16	0.0552147	0.0846539	0.245846	0.14162	SNP	18	326	0.93246	ENSG00000111361	ENSG00000111361	28.439	rs59404321
QTS000021	ftp://ftp.ebi.ac.uk/pub/databases/spot/eQTL/sumstats/QTS000021/QTD000379/QTD000379.all.tsv.gz	ENSG00000111364	12	122645842	G	T	chr12_122645842_G_T	16	0.0552147	0.859712	0.0278464	0.15728	SNP	18	326	0.93246	ENSG00000111364	ENSG00000111364	8.692	rs59404321
QTS000021	ftp://ftp.ebi.ac.uk/pub/databases/spot/eQTL/sumstats/QTS000021/QTD000379/QTD000379.all.tsv.gz	ENSG00000130779	12	122645842	G	T	chr12_122645842_G_T	16	0.0552147	0.603154	0.0700797	0.134513	SNP	18	326	0.93246	ENSG00000130779	ENSG00000130779	20.443	rs59404321
QTS000021	ftp://ftp.ebi.ac.uk/pub/databases/spot/eQTL/sumstats/QTS000021/QTD000379/QTD000379.all.tsv.gz	ENSG00000130787	12	122645842	G	T	chr12_122645842_G_T	16	0.0552147	0.233944	-0.281528	0.23556	SNP	18	326	0.93246	ENSG00000130787	ENSG00000130787	0.701	rs59404321
QTS000021	ftp://ftp.ebi.ac.uk/pub/databases/spot/eQTL/sumstats/QTS000021/QTD000379/QTD000379.all.tsv.gz	ENSG00000130921	12	122645842	G	T	chr12_122645842_G_T	16	0.0552147	0.72177	0.0398698	0.111751	SNP	18	326	0.93246	ENSG00000130921	ENSG00000130921	3.049	rs59404321
QTS000021	ftp://ftp.ebi.ac.uk/pub/databases/spot/eQTL/sumstats/QTS000021/QTD000379/QTD000379.all.tsv.gz	ENSG00000139697	12	122645842	G	T	chr12_122645842_G_T	16	0.0552147	0.0858013	0.169261	0.0978661	SNP	18	326	0.93246	ENSG00000139697	ENSG00000139697	16.054	rs59404321
QTS000021	ftp://ftp.ebi.ac.uk/pub/databases/spot/eQTL/sumstats/QTS000021/QTD000379/QTD000379.all.tsv.gz	ENSG00000139718	12	122645842	G	T	chr12_122645842_G_T	16	0.0552147	0.336867	-0.13055	0.135496	SNP	18	326	0.93246	ENSG00000139718	ENSG00000139718	11.516	rs59404321
QTS000021	ftp://ftp.ebi.ac.uk/pub/databases/spot/eQTL/sumstats/QTS000021/QTD000379/QTD000379.all.tsv.gz	ENSG00000139719	12	122645842	G	T	chr12_122645842_G_T	16	0.0552147	0.00453813	0.291339	0.101084	SNP	18	326	0.93246	ENSG00000139719	ENSG00000139719	5.698	rs59404321
QTS000021	ftp://ftp.ebi.ac.uk/pub/databases/spot/eQTL/sumstats/QTS000021/QTD000379/QTD000379.all.tsv.gz	ENSG00000139722	12	122645842	G	T	chr12_122645842_G_T	16	0.0552147	0.957869	0.00473766	0.0895285	SNP	18	326	0.93246	ENSG00000139722	ENSG00000139722	22.202	rs59404321
QTS000021	ftp://ftp.ebi.ac.uk/pub/databases/spot/eQTL/sumstats/QTS000021/QTD000379/QTD000379.all.tsv.gz	ENSG00000139725	12	122645842	G	T	chr12_122645842_G_T	16	0.0552147	0.163326	-0.214683	0.153243	SNP	18	326	0.93246	ENSG00000139725	ENSG00000139725	2.905	rs59404321
QTS000021	ftp://ftp.ebi.ac.uk/pub/databases/spot/eQTL/sumstats/QTS000021/QTD000379/QTD000379.all.tsv.gz	ENSG00000139726	12	122645842	G	T	chr12_122645842_G_T	16	0.0552147	0.74601	-0.051399	0.15839	SNP	18	326	0.93246	ENSG00000139726	ENSG00000139726	26.444	rs59404321
QTS000021	ftp://ftp.ebi.ac.uk/pub/databases/spot/eQTL/sumstats/QTS000021/QTD000379/QTD000379.all.tsv.gz	ENSG00000150977	12	122645842	G	T	chr12_122645842_G_T	16	0.0552147	0.25873	0.167106	0.147392	SNP	18	326	0.93246	ENSG00000150977	ENSG00000150977	372.072	rs59404321
QTS000021	ftp://ftp.ebi.ac.uk/pub/databases/spot/eQTL/sumstats/QTS000021/QTD000379/QTD000379.all.tsv.gz	ENSG00000158104	12	122645842	G	T	chr12_122645842_G_T	16	0.0552147	0.476724	0.121696	0.170588	SNP	18	326	0.93246	ENSG00000158104	ENSG00000158104	0.551	rs59404321
QTS000021	ftp://ftp.ebi.ac.uk/pub/databases/spot/eQTL/sumstats/QTS000021/QTD000379/QTD000379.all.tsv.gz	ENSG00000175727	12	122645842	G	T	chr12_122645842_G_T	16	0.0552147	0.00357337	-0.408124	0.137835	SNP	18	326	0.93246	ENSG00000175727	ENSG00000175727	18.566	rs59404321
QTS000021	ftp://ftp.ebi.ac.uk/pub/databases/spot/eQTL/sumstats/QTS000021/QTD000379/QTD000379.all.tsv.gz	ENSG00000182196	12	122645842	G	T	chr12_122645842_G_T	16	0.0552147	0.14319	-0.209338	0.14223	SNP	18	326	0.93246	ENSG00000182196	ENSG00000182196	1.389	rs59404321
QTS000021	ftp://ftp.ebi.ac.uk/pub/databases/spot/eQTL/sumstats/QTS000021/QTD000379/QTD000379.all.tsv.gz	ENSG00000182782	12	122645842	G	T	chr12_122645842_G_T	16	0.0552147	0.23326	-0.167351	0.13982	SNP	18	326	0.93246	ENSG00000182782	ENSG00000182782	30.49	rs59404321
QTS000021	ftp://ftp.ebi.ac.uk/pub/databases/spot/eQTL/sumstats/QTS000021/QTD000379/QTD000379.all.tsv.gz	ENSG00000183955	12	122645842	G	T	chr12_122645842_G_T	16	0.0552147	0.895545	-0.0194056	0.147552	SNP	18	326	0.93246	ENSG00000183955	ENSG00000183955	16.491	rs59404321
QTS000021	ftp://ftp.ebi.ac.uk/pub/databases/spot/eQTL/sumstats/QTS000021/QTD000379/QTD000379.all.tsv.gz	ENSG00000184047	12	122645842	G	T	chr12_122645842_G_T	16	0.0552147	0.523724	-0.087918	0.137558	SNP	18	326	0.93246	ENSG00000184047	ENSG00000184047	0.549	rs59404321
QTS000021	ftp://ftp.ebi.ac.uk/pub/databases/spot/eQTL/sumstats/QTS000021/QTD000379/QTD000379.all.tsv.gz	ENSG00000184209	12	122645842	G	T	chr12_122645842_G_T	16	0.0552147	0.0805472	0.172497	0.0980335	SNP	18	326	0.93246	ENSG00000184209	ENSG00000184209	14.358	rs59404321
QTS000021	ftp://ftp.ebi.ac.uk/pub/databases/spot/eQTL/sumstats/QTS000021/QTD000379/QTD000379.all.tsv.gz	ENSG00000184445	12	122645842	G	T	chr12_122645842_G_T	16	0.0552147	0.937817	0.0144207	0.184536	SNP	18	326	0.93246	ENSG00000184445	ENSG00000184445	1.088	rs59404321
QTS000021	ftp://ftp.ebi.ac.uk/pub/databases/spot/eQTL/sumstats/QTS000021/QTD000379/QTD000379.all.tsv.gz	ENSG00000188026	12	122645842	G	T	chr12_122645842_G_T	16	0.0552147	0.0170064	-0.48938	0.202738	SNP	18	326	0.93246	ENSG00000188026	ENSG00000188026	0.87	rs59404321
QTS000021	ftp://ftp.ebi.ac.uk/pub/databases/spot/eQTL/sumstats/QTS000021/QTD000379/QTD000379.all.tsv.gz	ENSG00000188735	12	122645842	G	T	chr12_122645842_G_T	16	0.0552147	0.00368421	-0.374662	0.126962	SNP	18	326	0.93246	ENSG00000188735	ENSG00000188735	2.792	rs59404321
QTS000021	ftp://ftp.ebi.ac.uk/pub/databases/spot/eQTL/sumstats/QTS000021/QTD000379/QTD000379.all.tsv.gz	ENSG00000212694	12	122645842	G	T	chr12_122645842_G_T	16	0.0552147	0.540799	-0.0828118	0.135086	SNP	18	326	0.93246	ENSG00000212694	ENSG00000212694	4.696	rs59404321
QTS000021	ftp://ftp.ebi.ac.uk/pub/databases/spot/eQTL/sumstats/QTS000021/QTD000379/QTD000379.all.tsv.gz	ENSG00000255398	12	122645842	G	T	chr12_122645842_G_T	16	0.0552147	0.0279276	-0.257178	0.115837	SNP	18	326	0.93246	ENSG00000255398	ENSG00000255398	5.646	rs59404321
QTS000021	ftp://ftp.ebi.ac.uk/pub/databases/spot/eQTL/sumstats/QTS000021/QTD000379/QTD000379.all.tsv.gz	ENSG00000256092	12	122645842	G	T	chr12_122645842_G_T	16	0.0552147	0.656477	0.0788791	0.176984	SNP	18	326	0.93246	ENSG00000256092	ENSG00000256092	1.093	rs59404321
QTS000021	ftp://ftp.ebi.ac.uk/pub/databases/spot/eQTL/sumstats/QTS000021/QTD000379/QTD000379.all.tsv.gz	ENSG00000256546	12	122645842	G	T	chr12_122645842_G_T	16	0.0552147	0.210024	-0.212366	0.168683	SNP	18	326	0.93246	ENSG00000256546	ENSG00000256546	1.235	rs59404321
QTS000021	ftp://ftp.ebi.ac.uk/pub/databases/spot/eQTL/sumstats/QTS000021/QTD000379/QTD000379.all.tsv.gz	ENSG00000272849	12	122645842	G	T	chr12_122645842_G_T	16	0.0552147	0.92992	-0.00793552	0.0900792	SNP	18	326	0.93246	ENSG00000272849	ENSG00000272849	3.57	rs59404321
QTS000021	ftp://ftp.ebi.ac.uk/pub/databases/spot/eQTL/sumstats/QTS000021/QTD000379/QTD000379.all.tsv.gz	ENSG00000274427	12	122645842	G	T	chr12_122645842_G_T	16	0.0552147	0.094639	0.30426	0.180871	SNP	18	326	0.93246	ENSG00000274427	ENSG00000274427	0.868	rs59404321
QTS000021	ftp://ftp.ebi.ac.uk/pub/databases/spot/eQTL/sumstats/QTS000021/QTD000379/QTD000379.all.tsv.gz	ENSG00000278112	12	122645842	G	T	chr12_122645842_G_T	16	0.0552147	0.625644	-0.0954182	0.195174	SNP	18	326	0.93246	ENSG00000278112	ENSG00000278112	0.75	rs59404321
QTS000021	ftp://ftp.ebi.ac.uk/pub/databases/spot/eQTL/sumstats/QTS000021/QTD000379/QTD000379.all.tsv.gz	ENSG00000033030	12	122646044	A	G	chr12_122646044_A_G	110	0.460123	0.0624926	0.110052	0.0586332	SNP	176	326	0.98201	ENSG00000033030	ENSG00000033030	11.035	rs7134265
QTS000021	ftp://ftp.ebi.ac.uk/pub/databases/spot/eQTL/sumstats/QTS000021/QTD000379/QTD000379.all.tsv.gz	ENSG00000051825	12	122646044	A	G	chr12_122646044_A_G	110	0.460123	0.0968709	0.0873039	0.0522522	SNP	176	326	0.98201	ENSG00000051825	ENSG00000051825	0.903	rs7134265
QTS000021	ftp://ftp.ebi.ac.uk/pub/databases/spot/eQTL/sumstats/QTS000021/QTD000379/QTD000379.all.tsv.gz	ENSG00000086598	12	122646044	A	G	chr12_122646044_A_G	110	0.460123	0.9006	-0.0090419	0.0722671	SNP	176	326	0.98201	ENSG00000086598	ENSG00000086598	108.516	rs7134265
QTS000021	ftp://ftp.ebi.ac.uk/pub/databases/spot/eQTL/sumstats/QTS000021/QTD000379/QTD000379.all.tsv.gz	ENSG00000090975	12	122646044	A	G	chr12_122646044_A_G	110	0.460123	0.091597	-0.135059	0.079537	SNP	176	326	0.98201	ENSG00000090975	ENSG00000090975	0.618	rs7134265
QTS000021	ftp://ftp.ebi.ac.uk/pub/databases/spot/eQTL/sumstats/QTS000021/QTD000379/QTD000379.all.tsv.gz	ENSG00000110801	12	122646044	A	G	chr12_122646044_A_G	110	0.460123	0.770819	-0.0193381	0.0662631	SNP	176	326	0.98201	ENSG00000110801	ENSG00000110801	3.103	rs7134265
QTS000021	ftp://ftp.ebi.ac.uk/pub/databases/spot/eQTL/sumstats/QTS000021/QTD000379/QTD000379.all.tsv.gz	ENSG00000110987	12	122646044	A	G	chr12_122646044_A_G	110	0.460123	0.391949	0.0801463	0.0933453	SNP	176	326	0.98201	ENSG00000110987	ENSG00000110987	1.303	rs7134265
QTS000021	ftp://ftp.ebi.ac.uk/pub/databases/spot/eQTL/sumstats/QTS000021/QTD000379/QTD000379.all.tsv.gz	ENSG00000111011	12	122646044	A	G	chr12_122646044_A_G	110	0.460123	0.508788	-0.0435463	0.0657469	SNP	176	326	0.98201	ENSG00000111011	ENSG00000111011	32.678	rs7134265
QTS000021	ftp://ftp.ebi.ac.uk/pub/databases/spot/eQTL/sumstats/QTS000021/QTD000379/QTD000379.all.tsv.gz	ENSG00000111328	12	122646044	A	G	chr12_122646044_A_G	110	0.460123	0.548947	-0.0475602	0.0791723	SNP	176	326	0.98201	ENSG00000111328	ENSG00000111328	10.667	rs7134265
QTS000021	ftp://ftp.ebi.ac.uk/pub/databases/spot/eQTL/sumstats/QTS000021/QTD000379/QTD000379.all.tsv.gz	ENSG00000111358	12	122646044	A	G	chr12_122646044_A_G	110	0.460123	0.784668	-0.0153786	0.0561801	SNP	176	326	0.98201	ENSG00000111358	ENSG00000111358	15.55	rs7134265
QTS000021	ftp://ftp.ebi.ac.uk/pub/databases/spot/eQTL/sumstats/QTS000021/QTD000379/QTD000379.all.tsv.gz	ENSG00000111361	12	122646044	A	G	chr12_122646044_A_G	110	0.460123	0.701518	-0.0250079	0.0651221	SNP	176	326	0.98201	ENSG00000111361	ENSG00000111361	28.439	rs7134265
QTS000021	ftp://ftp.ebi.ac.uk/pub/databases/spot/eQTL/sumstats/QTS000021/QTD000379/QTD000379.all.tsv.gz	ENSG00000111364	12	122646044	A	G	chr12_122646044_A_G	110	0.460123	0.027314	-0.15708	0.0704679	SNP	176	326	0.98201	ENSG00000111364	ENSG00000111364	8.692	rs7134265
QTS000021	ftp://ftp.ebi.ac.uk/pub/databases/spot/eQTL/sumstats/QTS000021/QTD000379/QTD000379.all.tsv.gz	ENSG00000130779	12	122646044	A	G	chr12_122646044_A_G	110	0.460123	0.00662327	-0.164716	0.0598068	SNP	176	326	0.98201	ENSG00000130779	ENSG00000130779	20.443	rs7134265
QTS000021	ftp://ftp.ebi.ac.uk/pub/databases/spot/eQTL/sumstats/QTS000021/QTD000379/QTD000379.all.tsv.gz	ENSG00000130787	12	122646044	A	G	chr12_122646044_A_G	110	0.460123	0.0619612	0.200377	0.106537	SNP	176	326	0.98201	ENSG00000130787	ENSG00000130787	0.701	rs7134265
QTS000021	ftp://ftp.ebi.ac.uk/pub/databases/spot/eQTL/sumstats/QTS000021/QTD000379/QTD000379.all.tsv.gz	ENSG00000130921	12	122646044	A	G	chr12_122646044_A_G	110	0.460123	0.389943	0.0437953	0.0507917	SNP	176	326	0.98201	ENSG00000130921	ENSG00000130921	3.049	rs7134265
QTS000021	ftp://ftp.ebi.ac.uk/pub/databases/spot/eQTL/sumstats/QTS000021/QTD000379/QTD000379.all.tsv.gz	ENSG00000139697	12	122646044	A	G	chr12_122646044_A_G	110	0.460123	0.487038	-0.0313183	0.0449478	SNP	176	326	0.98201	ENSG00000139697	ENSG00000139697	16.054	rs7134265
QTS000021	ftp://ftp.ebi.ac.uk/pub/databases/spot/eQTL/sumstats/QTS000021/QTD000379/QTD000379.all.tsv.gz	ENSG00000139718	12	122646044	A	G	chr12_122646044_A_G	110	0.460123	0.696933	0.0241442	0.0618731	SNP	176	326	0.98201	ENSG00000139718	ENSG00000139718	11.516	rs7134265
QTS000021	ftp://ftp.ebi.ac.uk/pub/databases/spot/eQTL/sumstats/QTS000021/QTD000379/QTD000379.all.tsv.gz	ENSG00000139719	12	122646044	A	G	chr12_122646044_A_G	110	0.460123	0.0182131	-0.110858	0.0464275	SNP	176	326	0.98201	ENSG00000139719	ENSG00000139719	5.698	rs7134265
QTS000021	ftp://ftp.ebi.ac.uk/pub/databases/spot/eQTL/sumstats/QTS000021/QTD000379/QTD000379.all.tsv.gz	ENSG00000139722	12	122646044	A	G	chr12_122646044_A_G	110	0.460123	0.450781	-0.0307722	0.0406978	SNP	176	326	0.98201	ENSG00000139722	ENSG00000139722	22.202	rs7134265
QTS000021	ftp://ftp.ebi.ac.uk/pub/databases/spot/eQTL/sumstats/QTS000021/QTD000379/QTD000379.all.tsv.gz	ENSG00000139725	12	122646044	A	G	chr12_122646044_A_G	110	0.460123	0.0109009	0.177213	0.0687292	SNP	176	326	0.98201	ENSG00000139725	ENSG00000139725	2.905	rs7134265
QTS000021	ftp://ftp.ebi.ac.uk/pub/databases/spot/eQTL/sumstats/QTS000021/QTD000379/QTD000379.all.tsv.gz	ENSG00000139726	12	122646044	A	G	chr12_122646044_A_G	110	0.460123	0.690449	0.02878	0.0721257	SNP	176	326	0.98201	ENSG00000139726	ENSG00000139726	26.444	rs7134265
QTS000021	ftp://ftp.ebi.ac.uk/pub/databases/spot/eQTL/sumstats/QTS000021/QTD000379/QTD000379.all.tsv.gz	ENSG00000150977	12	122646044	A	G	chr12_122646044_A_G	110	0.460123	0.0320341	0.143672	0.0663782	SNP	176	326	0.98201	ENSG00000150977	ENSG00000150977	372.072	rs7134265
QTS000021	ftp://ftp.ebi.ac.uk/pub/databases/spot/eQTL/sumstats/QTS000021/QTD000379/QTD000379.all.tsv.gz	ENSG00000158104	12	122646044	A	G	chr12_122646044_A_G	110	0.460123	0.887179	-0.0110601	0.0778226	SNP	176	326	0.98201	ENSG00000158104	ENSG00000158104	0.551	rs7134265
QTS000021	ftp://ftp.ebi.ac.uk/pub/databases/spot/eQTL/sumstats/QTS000021/QTD000379/QTD000379.all.tsv.gz	ENSG00000175727	12	122646044	A	G	chr12_122646044_A_G	110	0.460123	0.852266	-0.0120518	0.0646023	SNP	176	326	0.98201	ENSG00000175727	ENSG00000175727	18.566	rs7134265
QTS000021	ftp://ftp.ebi.ac.uk/pub/databases/spot/eQTL/sumstats/QTS000021/QTD000379/QTD000379.all.tsv.gz	ENSG00000182196	12	122646044	A	G	chr12_122646044_A_G	110	0.460123	0.728426	0.0226902	0.0652246	SNP	176	326	0.98201	ENSG00000182196	ENSG00000182196	1.389	rs7134265
QTS000021	ftp://ftp.ebi.ac.uk/pub/databases/spot/eQTL/sumstats/QTS000021/QTD000379/QTD000379.all.tsv.gz	ENSG00000182782	12	122646044	A	G	chr12_122646044_A_G	110	0.460123	0.11064	0.101816	0.0634392	SNP	176	326	0.98201	ENSG00000182782	ENSG00000182782	30.49	rs7134265
QTS000021	ftp://ftp.ebi.ac.uk/pub/databases/spot/eQTL/sumstats/QTS000021/QTD000379/QTD000379.all.tsv.gz	ENSG00000183955	12	122646044	A	G	chr12_122646044_A_G	110	0.460123	0.549292	-0.0402884	0.0671252	SNP	176	326	0.98201	ENSG00000183955	ENSG00000183955	16.491	rs7134265
QTS000021	ftp://ftp.ebi.ac.uk/pub/databases/spot/eQTL/sumstats/QTS000021/QTD000379/QTD000379.all.tsv.gz	ENSG00000184047	12	122646044	A	G	chr12_122646044_A_G	110	0.460123	0.565323	0.0361118	0.0626671	SNP	176	326	0.98201	ENSG00000184047	ENSG00000184047	0.549	rs7134265
QTS000021	ftp://ftp.ebi.ac.uk/pub/databases/spot/eQTL/sumstats/QTS000021/QTD000379/QTD000379.all.tsv.gz	ENSG00000184209	12	122646044	A	G	chr12_122646044_A_G	110	0.460123	0.723692	-0.0159727	0.045095	SNP	176	326	0.98201	ENSG00000184209	ENSG00000184209	14.358	rs7134265
QTS000021	ftp://ftp.ebi.ac.uk/pub/databases/spot/eQTL/sumstats/QTS000021/QTD000379/QTD000379.all.tsv.gz	ENSG00000184445	12	122646044	A	G	chr12_122646044_A_G	110	0.460123	0.0164947	0.199919	0.0824265	SNP	176	326	0.98201	ENSG00000184445	ENSG00000184445	1.088	rs7134265
QTS000021	ftp://ftp.ebi.ac.uk/pub/databases/spot/eQTL/sumstats/QTS000021/QTD000379/QTD000379.all.tsv.gz	ENSG00000188026	12	122646044	A	G	chr12_122646044_A_G	110	0.460123	0.132549	-0.141291	0.0934182	SNP	176	326	0.98201	ENSG00000188026	ENSG00000188026	0.87	rs7134265
QTS000021	ftp://ftp.ebi.ac.uk/pub/databases/spot/eQTL/sumstats/QTS000021/QTD000379/QTD000379.all.tsv.gz	ENSG00000188735	12	122646044	A	G	chr12_122646044_A_G	110	0.460123	0.251516	0.0681927	0.0592375	SNP	176	326	0.98201	ENSG00000188735	ENSG00000188735	2.792	rs7134265
QTS000021	ftp://ftp.ebi.ac.uk/pub/databases/spot/eQTL/sumstats/QTS000021/QTD000379/QTD000379.all.tsv.gz	ENSG00000212694	12	122646044	A	G	chr12_122646044_A_G	110	0.460123	0.851441	-0.0115559	0.0615961	SNP	176	326	0.98201	ENSG00000212694	ENSG00000212694	4.696	rs7134265
QTS000021	ftp://ftp.ebi.ac.uk/pub/databases/spot/eQTL/sumstats/QTS000021/QTD000379/QTD000379.all.tsv.gz	ENSG00000255398	12	122646044	A	G	chr12_122646044_A_G	110	0.460123	0.274436	0.0585923	0.0534129	SNP	176	326	0.98201	ENSG00000255398	ENSG00000255398	5.646	rs7134265
QTS000021	ftp://ftp.ebi.ac.uk/pub/databases/spot/eQTL/sumstats/QTS000021/QTD000379/QTD000379.all.tsv.gz	ENSG00000256092	12	122646044	A	G	chr12_122646044_A_G	110	0.460123	0.689224	0.0323032	0.0806181	SNP	176	326	0.98201	ENSG00000256092	ENSG00000256092	1.093	rs7134265
QTS000021	ftp://ftp.ebi.ac.uk/pub/databases/spot/eQTL/sumstats/QTS000021/QTD000379/QTD000379.all.tsv.gz	ENSG00000256546	12	122646044	A	G	chr12_122646044_A_G	110	0.460123	0.0580162	0.145767	0.0763021	SNP	176	326	0.98201	ENSG00000256546	ENSG00000256546	1.235	rs7134265
QTS000021	ftp://ftp.ebi.ac.uk/pub/databases/spot/eQTL/sumstats/QTS000021/QTD000379/QTD000379.all.tsv.gz	ENSG00000272849	12	122646044	A	G	chr12_122646044_A_G	110	0.460123	0.813773	-0.00967999	0.04102	SNP	176	326	0.98201	ENSG00000272849	ENSG00000272849	3.57	rs7134265
QTS000021	ftp://ftp.ebi.ac.uk/pub/databases/spot/eQTL/sumstats/QTS000021/QTD000379/QTD000379.all.tsv.gz	ENSG00000274427	12	122646044	A	G	chr12_122646044_A_G	110	0.460123	0.122061	0.12828	0.0824903	SNP	176	326	0.98201	ENSG00000274427	ENSG00000274427	0.868	rs7134265
QTS000021	ftp://ftp.ebi.ac.uk/pub/databases/spot/eQTL/sumstats/QTS000021/QTD000379/QTD000379.all.tsv.gz	ENSG00000278112	12	122646044	A	G	chr12_122646044_A_G	110	0.460123	0.750844	-0.0282913	0.0889335	SNP	176	326	0.98201	ENSG00000278112	ENSG00000278112	0.75	rs7134265
QTS000021	ftp://ftp.ebi.ac.uk/pub/databases/spot/eQTL/sumstats/QTS000021/QTD000379/QTD000379.all.tsv.gz	ENSG00000033030	12	122646217	C	T	chr12_122646217_C_T	6	0.0184049	0.562605	0.135813	0.234045	SNP	6	326	0.98573	ENSG00000033030	ENSG00000033030	11.035	rs55995122
QTS000021	ftp://ftp.ebi.ac.uk/pub/databases/spot/eQTL/sumstats/QTS000021/QTD000379/QTD000379.all.tsv.gz	ENSG00000051825	12	122646217	C	T	chr12_122646217_C_T	6	0.0184049	0.463607	0.152791	0.207928	SNP	6	326	0.98573	ENSG00000051825	ENSG00000051825	0.903	rs55995122
QTS000021	ftp://ftp.ebi.ac.uk/pub/databases/spot/eQTL/sumstats/QTS000021/QTD000379/QTD000379.all.tsv.gz	ENSG00000086598	12	122646217	C	T	chr12_122646217_C_T	6	0.0184049	0.370931	0.255471	0.28466	SNP	6	326	0.98573	ENSG00000086598	ENSG00000086598	108.516	rs55995122
QTS000021	ftp://ftp.ebi.ac.uk/pub/databases/spot/eQTL/sumstats/QTS000021/QTD000379/QTD000379.all.tsv.gz	ENSG00000090975	12	122646217	C	T	chr12_122646217_C_T	6	0.0184049	0.943391	0.0225602	0.31717	SNP	6	326	0.98573	ENSG00000090975	ENSG00000090975	0.618	rs55995122
QTS000021	ftp://ftp.ebi.ac.uk/pub/databases/spot/eQTL/sumstats/QTS000021/QTD000379/QTD000379.all.tsv.gz	ENSG00000110801	12	122646217	C	T	chr12_122646217_C_T	6	0.0184049	0.880419	-0.039447	0.26176	SNP	6	326	0.98573	ENSG00000110801	ENSG00000110801	3.103	rs55995122
QTS000021	ftp://ftp.ebi.ac.uk/pub/databases/spot/eQTL/sumstats/QTS000021/QTD000379/QTD000379.all.tsv.gz	ENSG00000110987	12	122646217	C	T	chr12_122646217_C_T	6	0.0184049	0.39926	-0.311689	0.368694	SNP	6	326	0.98573	ENSG00000110987	ENSG00000110987	1.303	rs55995122
QTS000021	ftp://ftp.ebi.ac.uk/pub/databases/spot/eQTL/sumstats/QTS000021/QTD000379/QTD000379.all.tsv.gz	ENSG00000111011	12	122646217	C	T	chr12_122646217_C_T	6	0.0184049	0.0958846	0.431722	0.257618	SNP	6	326	0.98573	ENSG00000111011	ENSG00000111011	32.678	rs55995122
QTS000021	ftp://ftp.ebi.ac.uk/pub/databases/spot/eQTL/sumstats/QTS000021/QTD000379/QTD000379.all.tsv.gz	ENSG00000111328	12	122646217	C	T	chr12_122646217_C_T	6	0.0184049	0.181616	0.417642	0.311183	SNP	6	326	0.98573	ENSG00000111328	ENSG00000111328	10.667	rs55995122
QTS000021	ftp://ftp.ebi.ac.uk/pub/databases/spot/eQTL/sumstats/QTS000021/QTD000379/QTD000379.all.tsv.gz	ENSG00000111358	12	122646217	C	T	chr12_122646217_C_T	6	0.0184049	0.46942	0.160685	0.221545	SNP	6	326	0.98573	ENSG00000111358	ENSG00000111358	15.55	rs55995122
QTS000021	ftp://ftp.ebi.ac.uk/pub/databases/spot/eQTL/sumstats/QTS000021/QTD000379/QTD000379.all.tsv.gz	ENSG00000111361	12	122646217	C	T	chr12_122646217_C_T	6	0.0184049	0.470495	-0.185856	0.256873	SNP	6	326	0.98573	ENSG00000111361	ENSG00000111361	28.439	rs55995122
QTS000021	ftp://ftp.ebi.ac.uk/pub/databases/spot/eQTL/sumstats/QTS000021/QTD000379/QTD000379.all.tsv.gz	ENSG00000111364	12	122646217	C	T	chr12_122646217_C_T	6	0.0184049	0.131503	0.425816	0.280772	SNP	6	326	0.98573	ENSG00000111364	ENSG00000111364	8.692	rs55995122
QTS000021	ftp://ftp.ebi.ac.uk/pub/databases/spot/eQTL/sumstats/QTS000021/QTD000379/QTD000379.all.tsv.gz	ENSG00000130779	12	122646217	C	T	chr12_122646217_C_T	6	0.0184049	0.757836	-0.0747851	0.242105	SNP	6	326	0.98573	ENSG00000130779	ENSG00000130779	20.443	rs55995122
QTS000021	ftp://ftp.ebi.ac.uk/pub/databases/spot/eQTL/sumstats/QTS000021/QTD000379/QTD000379.all.tsv.gz	ENSG00000130787	12	122646217	C	T	chr12_122646217_C_T	6	0.0184049	0.789642	0.113762	0.425663	SNP	6	326	0.98573	ENSG00000130787	ENSG00000130787	0.701	rs55995122
QTS000021	ftp://ftp.ebi.ac.uk/pub/databases/spot/eQTL/sumstats/QTS000021/QTD000379/QTD000379.all.tsv.gz	ENSG00000130921	12	122646217	C	T	chr12_122646217_C_T	6	0.0184049	0.209809	0.251957	0.200035	SNP	6	326	0.98573	ENSG00000130921	ENSG00000130921	3.049	rs55995122
QTS000021	ftp://ftp.ebi.ac.uk/pub/databases/spot/eQTL/sumstats/QTS000021/QTD000379/QTD000379.all.tsv.gz	ENSG00000139697	12	122646217	C	T	chr12_122646217_C_T	6	0.0184049	0.354482	-0.16468	0.177295	SNP	6	326	0.98573	ENSG00000139697	ENSG00000139697	16.054	rs55995122
QTS000021	ftp://ftp.ebi.ac.uk/pub/databases/spot/eQTL/sumstats/QTS000021/QTD000379/QTD000379.all.tsv.gz	ENSG00000139718	12	122646217	C	T	chr12_122646217_C_T	6	0.0184049	0.24501	-0.284065	0.243375	SNP	6	326	0.98573	ENSG00000139718	ENSG00000139718	11.516	rs55995122
QTS000021	ftp://ftp.ebi.ac.uk/pub/databases/spot/eQTL/sumstats/QTS000021/QTD000379/QTD000379.all.tsv.gz	ENSG00000139719	12	122646217	C	T	chr12_122646217_C_T	6	0.0184049	0.63532	-0.0887363	0.186721	SNP	6	326	0.98573	ENSG00000139719	ENSG00000139719	5.698	rs55995122
QTS000021	ftp://ftp.ebi.ac.uk/pub/databases/spot/eQTL/sumstats/QTS000021/QTD000379/QTD000379.all.tsv.gz	ENSG00000139722	12	122646217	C	T	chr12_122646217_C_T	6	0.0184049	0.0375648	-0.333026	0.158702	SNP	6	326	0.98573	ENSG00000139722	ENSG00000139722	22.202	rs55995122
QTS000021	ftp://ftp.ebi.ac.uk/pub/databases/spot/eQTL/sumstats/QTS000021/QTD000379/QTD000379.all.tsv.gz	ENSG00000139725	12	122646217	C	T	chr12_122646217_C_T	6	0.0184049	0.273821	0.303539	0.276351	SNP	6	326	0.98573	ENSG00000139725	ENSG00000139725	2.905	rs55995122
QTS000021	ftp://ftp.ebi.ac.uk/pub/databases/spot/eQTL/sumstats/QTS000021/QTD000379/QTD000379.all.tsv.gz	ENSG00000139726	12	122646217	C	T	chr12_122646217_C_T	6	0.0184049	0.439055	0.220689	0.284435	SNP	6	326	0.98573	ENSG00000139726	ENSG00000139726	26.444	rs55995122
QTS000021	ftp://ftp.ebi.ac.uk/pub/databases/spot/eQTL/sumstats/QTS000021/QTD000379/QTD000379.all.tsv.gz	ENSG00000150977	12	122646217	C	T	chr12_122646217_C_T	6	0.0184049	0.870159	0.0435963	0.266253	SNP	6	326	0.98573	ENSG00000150977	ENSG00000150977	372.072	rs55995122
QTS000021	ftp://ftp.ebi.ac.uk/pub/databases/spot/eQTL/sumstats/QTS000021/QTD000379/QTD000379.all.tsv.gz	ENSG00000158104	12	122646217	C	T	chr12_122646217_C_T	6	0.0184049	0.271603	0.337806	0.306123	SNP	6	326	0.98573	ENSG00000158104	ENSG00000158104	0.551	rs55995122
QTS000021	ftp://ftp.ebi.ac.uk/pub/databases/spot/eQTL/sumstats/QTS000021/QTD000379/QTD000379.all.tsv.gz	ENSG00000175727	12	122646217	C	T	chr12_122646217_C_T	6	0.0184049	0.326752	0.25026	0.254345	SNP	6	326	0.98573	ENSG00000175727	ENSG00000175727	18.566	rs55995122
QTS000021	ftp://ftp.ebi.ac.uk/pub/databases/spot/eQTL/sumstats/QTS000021/QTD000379/QTD000379.all.tsv.gz	ENSG00000182196	12	122646217	C	T	chr12_122646217_C_T	6	0.0184049	0.472613	-0.185246	0.257259	SNP	6	326	0.98573	ENSG00000182196	ENSG00000182196	1.389	rs55995122
QTS000021	ftp://ftp.ebi.ac.uk/pub/databases/spot/eQTL/sumstats/QTS000021/QTD000379/QTD000379.all.tsv.gz	ENSG00000182782	12	122646217	C	T	chr12_122646217_C_T	6	0.0184049	0.500055	0.170594	0.252334	SNP	6	326	0.98573	ENSG00000182782	ENSG00000182782	30.49	rs55995122
QTS000021	ftp://ftp.ebi.ac.uk/pub/databases/spot/eQTL/sumstats/QTS000021/QTD000379/QTD000379.all.tsv.gz	ENSG00000183955	12	122646217	C	T	chr12_122646217_C_T	6	0.0184049	0.171436	-0.36247	0.263755	SNP	6	326	0.98573	ENSG00000183955	ENSG00000183955	16.491	rs55995122
QTS000021	ftp://ftp.ebi.ac.uk/pub/databases/spot/eQTL/sumstats/QTS000021/QTD000379/QTD000379.all.tsv.gz	ENSG00000184047	12	122646217	C	T	chr12_122646217_C_T	6	0.0184049	0.553258	-0.147066	0.247485	SNP	6	326	0.98573	ENSG00000184047	ENSG00000184047	0.549	rs55995122
QTS000021	ftp://ftp.ebi.ac.uk/pub/databases/spot/eQTL/sumstats/QTS000021/QTD000379/QTD000379.all.tsv.gz	ENSG00000184209	12	122646217	C	T	chr12_122646217_C_T	6	0.0184049	0.549809	0.106674	0.177962	SNP	6	326	0.98573	ENSG00000184209	ENSG00000184209	14.358	rs55995122
QTS000021	ftp://ftp.ebi.ac.uk/pub/databases/spot/eQTL/sumstats/QTS000021/QTD000379/QTD000379.all.tsv.gz	ENSG00000184445	12	122646217	C	T	chr12_122646217_C_T	6	0.0184049	0.208031	0.417508	0.33017	SNP	6	326	0.98573	ENSG00000184445	ENSG00000184445	1.088	rs55995122
QTS000021	ftp://ftp.ebi.ac.uk/pub/databases/spot/eQTL/sumstats/QTS000021/QTD000379/QTD000379.all.tsv.gz	ENSG00000188026	12	122646217	C	T	chr12_122646217_C_T	6	0.0184049	0.588425	-0.201425	0.371426	SNP	6	326	0.98573	ENSG00000188026	ENSG00000188026	0.87	rs55995122
QTS000021	ftp://ftp.ebi.ac.uk/pub/databases/spot/eQTL/sumstats/QTS000021/QTD000379/QTD000379.all.tsv.gz	ENSG00000188735	12	122646217	C	T	chr12_122646217_C_T	6	0.0184049	0.179509	0.315007	0.233572	SNP	6	326	0.98573	ENSG00000188735	ENSG00000188735	2.792	rs55995122
QTS000021	ftp://ftp.ebi.ac.uk/pub/databases/spot/eQTL/sumstats/QTS000021/QTD000379/QTD000379.all.tsv.gz	ENSG00000212694	12	122646217	C	T	chr12_122646217_C_T	6	0.0184049	0.58739	0.132178	0.243059	SNP	6	326	0.98573	ENSG00000212694	ENSG00000212694	4.696	rs55995122
QTS000021	ftp://ftp.ebi.ac.uk/pub/databases/spot/eQTL/sumstats/QTS000021/QTD000379/QTD000379.all.tsv.gz	ENSG00000255398	12	122646217	C	T	chr12_122646217_C_T	6	0.0184049	0.930169	-0.0185925	0.211804	SNP	6	326	0.98573	ENSG00000255398	ENSG00000255398	5.646	rs55995122
QTS000021	ftp://ftp.ebi.ac.uk/pub/databases/spot/eQTL/sumstats/QTS000021/QTD000379/QTD000379.all.tsv.gz	ENSG00000256092	12	122646217	C	T	chr12_122646217_C_T	6	0.0184049	0.405424	0.265181	0.317826	SNP	6	326	0.98573	ENSG00000256092	ENSG00000256092	1.093	rs55995122
QTS000021	ftp://ftp.ebi.ac.uk/pub/databases/spot/eQTL/sumstats/QTS000021/QTD000379/QTD000379.all.tsv.gz	ENSG00000256546	12	122646217	C	T	chr12_122646217_C_T	6	0.0184049	0.800603	0.0771669	0.304981	SNP	6	326	0.98573	ENSG00000256546	ENSG00000256546	1.235	rs55995122
QTS000021	ftp://ftp.ebi.ac.uk/pub/databases/spot/eQTL/sumstats/QTS000021/QTD000379/QTD000379.all.tsv.gz	ENSG00000272849	12	122646217	C	T	chr12_122646217_C_T	6	0.0184049	0.135029	0.24167	0.160816	SNP	6	326	0.98573	ENSG00000272849	ENSG00000272849	3.57	rs55995122
QTS000021	ftp://ftp.ebi.ac.uk/pub/databases/spot/eQTL/sumstats/QTS000021/QTD000379/QTD000379.all.tsv.gz	ENSG00000274427	12	122646217	C	T	chr12_122646217_C_T	6	0.0184049	0.881365	0.0490979	0.328421	SNP	6	326	0.98573	ENSG00000274427	ENSG00000274427	0.868	rs55995122
QTS000021	ftp://ftp.ebi.ac.uk/pub/databases/spot/eQTL/sumstats/QTS000021/QTD000379/QTD000379.all.tsv.gz	ENSG00000278112	12	122646217	C	T	chr12_122646217_C_T	6	0.0184049	0.65846	-0.155527	0.351129	SNP	6	326	0.98573	ENSG00000278112	ENSG00000278112	0.75	rs55995122
QTS000021	ftp://ftp.ebi.ac.uk/pub/databases/spot/eQTL/sumstats/QTS000021/QTD000379/QTD000379.all.tsv.gz	ENSG00000033030	12	122646524	CA	C	chr12_122646524_CA_C	66	0.242331	0.00773694	0.183263	0.0678695	INDEL	247	326	0.97551	ENSG00000033030	ENSG00000033030	11.035	rs34797124
QTS000021	ftp://ftp.ebi.ac.uk/pub/databases/spot/eQTL/sumstats/QTS000021/QTD000379/QTD000379.all.tsv.gz	ENSG00000033030	12	122646524	CA	C	chr12_122646524_CA_C	66	0.242331	0.00773694	0.183263	0.0678695	INDEL	247	326	0.97551	ENSG00000033030	ENSG00000033030	11.035	rs398077022
QTS000021	ftp://ftp.ebi.ac.uk/pub/databases/spot/eQTL/sumstats/QTS000021/QTD000379/QTD000379.all.tsv.gz	ENSG00000033030	12	122646524	CA	C	chr12_122646524_CA_C	66	0.242331	0.00773694	0.183263	0.0678695	INDEL	247	326	0.97551	ENSG00000033030	ENSG00000033030	11.035	rs398021443
QTS000021	ftp://ftp.ebi.ac.uk/pub/databases/spot/eQTL/sumstats/QTS000021/QTD000379/QTD000379.all.tsv.gz	ENSG00000051825	12	122646524	CA	C	chr12_122646524_CA_C	66	0.242331	0.0422567	0.124864	0.0609474	INDEL	247	326	0.97551	ENSG00000051825	ENSG00000051825	0.903	rs34797124
QTS000021	ftp://ftp.ebi.ac.uk/pub/databases/spot/eQTL/sumstats/QTS000021/QTD000379/QTD000379.all.tsv.gz	ENSG00000051825	12	122646524	CA	C	chr12_122646524_CA_C	66	0.242331	0.0422567	0.124864	0.0609474	INDEL	247	326	0.97551	ENSG00000051825	ENSG00000051825	0.903	rs398077022
QTS000021	ftp://ftp.ebi.ac.uk/pub/databases/spot/eQTL/sumstats/QTS000021/QTD000379/QTD000379.all.tsv.gz	ENSG00000051825	12	122646524	CA	C	chr12_122646524_CA_C	66	0.242331	0.0422567	0.124864	0.0609474	INDEL	247	326	0.97551	ENSG00000051825	ENSG00000051825	0.903	rs398021443
QTS000021	ftp://ftp.ebi.ac.uk/pub/databases/spot/eQTL/sumstats/QTS000021/QTD000379/QTD000379.all.tsv.gz	ENSG00000086598	12	122646524	CA	C	chr12_122646524_CA_C	66	0.242331	0.80826	0.0205844	0.0846725	INDEL	247	326	0.97551	ENSG00000086598	ENSG00000086598	108.516	rs34797124
QTS000021	ftp://ftp.ebi.ac.uk/pub/databases/spot/eQTL/sumstats/QTS000021/QTD000379/QTD000379.all.tsv.gz	ENSG00000086598	12	122646524	CA	C	chr12_122646524_CA_C	66	0.242331	0.80826	0.0205844	0.0846725	INDEL	247	326	0.97551	ENSG00000086598	ENSG00000086598	108.516	rs398077022
QTS000021	ftp://ftp.ebi.ac.uk/pub/databases/spot/eQTL/sumstats/QTS000021/QTD000379/QTD000379.all.tsv.gz	ENSG00000086598	12	122646524	CA	C	chr12_122646524_CA_C	66	0.242331	0.80826	0.0205844	0.0846725	INDEL	247	326	0.97551	ENSG00000086598	ENSG00000086598	108.516	rs398021443
QTS000021	ftp://ftp.ebi.ac.uk/pub/databases/spot/eQTL/sumstats/QTS000021/QTD000379/QTD000379.all.tsv.gz	ENSG00000090975	12	122646524	CA	C	chr12_122646524_CA_C	66	0.242331	0.0412462	-0.191051	0.092788	INDEL	247	326	0.97551	ENSG00000090975	ENSG00000090975	0.618	rs34797124
QTS000021	ftp://ftp.ebi.ac.uk/pub/databases/spot/eQTL/sumstats/QTS000021/QTD000379/QTD000379.all.tsv.gz	ENSG00000090975	12	122646524	CA	C	chr12_122646524_CA_C	66	0.242331	0.0412462	-0.191051	0.092788	INDEL	247	326	0.97551	ENSG00000090975	ENSG00000090975	0.618	rs398077022
QTS000021	ftp://ftp.ebi.ac.uk/pub/databases/spot/eQTL/sumstats/QTS000021/QTD000379/QTD000379.all.tsv.gz	ENSG00000090975	12	122646524	CA	C	chr12_122646524_CA_C	66	0.242331	0.0412462	-0.191051	0.092788	INDEL	247	326	0.97551	ENSG00000090975	ENSG00000090975	0.618	rs398021443
QTS000021	ftp://ftp.ebi.ac.uk/pub/databases/spot/eQTL/sumstats/QTS000021/QTD000379/QTD000379.all.tsv.gz	ENSG00000110801	12	122646524	CA	C	chr12_122646524_CA_C	66	0.242331	0.623148	-0.0382162	0.077608	INDEL	247	326	0.97551	ENSG00000110801	ENSG00000110801	3.103	rs34797124
QTS000021	ftp://ftp.ebi.ac.uk/pub/databases/spot/eQTL/sumstats/QTS000021/QTD000379/QTD000379.all.tsv.gz	ENSG00000110801	12	122646524	CA	C	chr12_122646524_CA_C	66	0.242331	0.623148	-0.0382162	0.077608	INDEL	247	326	0.97551	ENSG00000110801	ENSG00000110801	3.103	rs398077022
QTS000021	ftp://ftp.ebi.ac.uk/pub/databases/spot/eQTL/sumstats/QTS000021/QTD000379/QTD000379.all.tsv.gz	ENSG00000110801	12	122646524	CA	C	chr12_122646524_CA_C	66	0.242331	0.623148	-0.0382162	0.077608	INDEL	247	326	0.97551	ENSG00000110801	ENSG00000110801	3.103	rs398021443
QTS000021	ftp://ftp.ebi.ac.uk/pub/databases/spot/eQTL/sumstats/QTS000021/QTD000379/QTD000379.all.tsv.gz	ENSG00000110987	12	122646524	CA	C	chr12_122646524_CA_C	66	0.242331	0.753366	0.0345073	0.10962	INDEL	247	326	0.97551	ENSG00000110987	ENSG00000110987	1.303	rs34797124
QTS000021	ftp://ftp.ebi.ac.uk/pub/databases/spot/eQTL/sumstats/QTS000021/QTD000379/QTD000379.all.tsv.gz	ENSG00000110987	12	122646524	CA	C	chr12_122646524_CA_C	66	0.242331	0.753366	0.0345073	0.10962	INDEL	247	326	0.97551	ENSG00000110987	ENSG00000110987	1.303	rs398077022
QTS000021	ftp://ftp.ebi.ac.uk/pub/databases/spot/eQTL/sumstats/QTS000021/QTD000379/QTD000379.all.tsv.gz	ENSG00000110987	12	122646524	CA	C	chr12_122646524_CA_C	66	0.242331	0.753366	0.0345073	0.10962	INDEL	247	326	0.97551	ENSG00000110987	ENSG00000110987	1.303	rs398021443
QTS000021	ftp://ftp.ebi.ac.uk/pub/databases/spot/eQTL/sumstats/QTS000021/QTD000379/QTD000379.all.tsv.gz	ENSG00000111011	12	122646524	CA	C	chr12_122646524_CA_C	66	0.242331	0.109154	-0.12328	0.0764901	INDEL	247	326	0.97551	ENSG00000111011	ENSG00000111011	32.678	rs34797124
QTS000021	ftp://ftp.ebi.ac.uk/pub/databases/spot/eQTL/sumstats/QTS000021/QTD000379/QTD000379.all.tsv.gz	ENSG00000111011	12	122646524	CA	C	chr12_122646524_CA_C	66	0.242331	0.109154	-0.12328	0.0764901	INDEL	247	326	0.97551	ENSG00000111011	ENSG00000111011	32.678	rs398077022
QTS000021	ftp://ftp.ebi.ac.uk/pub/databases/spot/eQTL/sumstats/QTS000021/QTD000379/QTD000379.all.tsv.gz	ENSG00000111011	12	122646524	CA	C	chr12_122646524_CA_C	66	0.242331	0.109154	-0.12328	0.0764901	INDEL	247	326	0.97551	ENSG00000111011	ENSG00000111011	32.678	rs398021443
QTS000021	ftp://ftp.ebi.ac.uk/pub/databases/spot/eQTL/sumstats/QTS000021/QTD000379/QTD000379.all.tsv.gz	ENSG00000111328	12	122646524	CA	C	chr12_122646524_CA_C	66	0.242331	0.945605	0.00634825	0.0928883	INDEL	247	326	0.97551	ENSG00000111328	ENSG00000111328	10.667	rs34797124
QTS000021	ftp://ftp.ebi.ac.uk/pub/databases/spot/eQTL/sumstats/QTS000021/QTD000379/QTD000379.all.tsv.gz	ENSG00000111328	12	122646524	CA	C	chr12_122646524_CA_C	66	0.242331	0.945605	0.00634825	0.0928883	INDEL	247	326	0.97551	ENSG00000111328	ENSG00000111328	10.667	rs398077022
QTS000021	ftp://ftp.ebi.ac.uk/pub/databases/spot/eQTL/sumstats/QTS000021/QTD000379/QTD000379.all.tsv.gz	ENSG00000111328	12	122646524	CA	C	chr12_122646524_CA_C	66	0.242331	0.945605	0.00634825	0.0928883	INDEL	247	326	0.97551	ENSG00000111328	ENSG00000111328	10.667	rs398021443
QTS000021	ftp://ftp.ebi.ac.uk/pub/databases/spot/eQTL/sumstats/QTS000021/QTD000379/QTD000379.all.tsv.gz	ENSG00000111358	12	122646524	CA	C	chr12_122646524_CA_C	66	0.242331	0.366263	0.0595137	0.0656684	INDEL	247	326	0.97551	ENSG00000111358	ENSG00000111358	15.55	rs34797124
QTS000021	ftp://ftp.ebi.ac.uk/pub/databases/spot/eQTL/sumstats/QTS000021/QTD000379/QTD000379.all.tsv.gz	ENSG00000111358	12	122646524	CA	C	chr12_122646524_CA_C	66	0.242331	0.366263	0.0595137	0.0656684	INDEL	247	326	0.97551	ENSG00000111358	ENSG00000111358	15.55	rs398077022
QTS000021	ftp://ftp.ebi.ac.uk/pub/databases/spot/eQTL/sumstats/QTS000021/QTD000379/QTD000379.all.tsv.gz	ENSG00000111358	12	122646524	CA	C	chr12_122646524_CA_C	66	0.242331	0.366263	0.0595137	0.0656684	INDEL	247	326	0.97551	ENSG00000111358	ENSG00000111358	15.55	rs398021443
QTS000021	ftp://ftp.ebi.ac.uk/pub/databases/spot/eQTL/sumstats/QTS000021/QTD000379/QTD000379.all.tsv.gz	ENSG00000111361	12	122646524	CA	C	chr12_122646524_CA_C	66	0.242331	0.960351	-0.00380199	0.0763495	INDEL	247	326	0.97551	ENSG00000111361	ENSG00000111361	28.439	rs34797124
QTS000021	ftp://ftp.ebi.ac.uk/pub/databases/spot/eQTL/sumstats/QTS000021/QTD000379/QTD000379.all.tsv.gz	ENSG00000111361	12	122646524	CA	C	chr12_122646524_CA_C	66	0.242331	0.960351	-0.00380199	0.0763495	INDEL	247	326	0.97551	ENSG00000111361	ENSG00000111361	28.439	rs398077022
QTS000021	ftp://ftp.ebi.ac.uk/pub/databases/spot/eQTL/sumstats/QTS000021/QTD000379/QTD000379.all.tsv.gz	ENSG00000111361	12	122646524	CA	C	chr12_122646524_CA_C	66	0.242331	0.960351	-0.00380199	0.0763495	INDEL	247	326	0.97551	ENSG00000111361	ENSG00000111361	28.439	rs398021443
QTS000021	ftp://ftp.ebi.ac.uk/pub/databases/spot/eQTL/sumstats/QTS000021/QTD000379/QTD000379.all.tsv.gz	ENSG00000111364	12	122646524	CA	C	chr12_122646524_CA_C	66	0.242331	0.60262	-0.0437619	0.0838742	INDEL	247	326	0.97551	ENSG00000111364	ENSG00000111364	8.692	rs34797124
QTS000021	ftp://ftp.ebi.ac.uk/pub/databases/spot/eQTL/sumstats/QTS000021/QTD000379/QTD000379.all.tsv.gz	ENSG00000111364	12	122646524	CA	C	chr12_122646524_CA_C	66	0.242331	0.60262	-0.0437619	0.0838742	INDEL	247	326	0.97551	ENSG00000111364	ENSG00000111364	8.692	rs398077022
QTS000021	ftp://ftp.ebi.ac.uk/pub/databases/spot/eQTL/sumstats/QTS000021/QTD000379/QTD000379.all.tsv.gz	ENSG00000111364	12	122646524	CA	C	chr12_122646524_CA_C	66	0.242331	0.60262	-0.0437619	0.0838742	INDEL	247	326	0.97551	ENSG00000111364	ENSG00000111364	8.692	rs398021443
QTS000021	ftp://ftp.ebi.ac.uk/pub/databases/spot/eQTL/sumstats/QTS000021/QTD000379/QTD000379.all.tsv.gz	ENSG00000130779	12	122646524	CA	C	chr12_122646524_CA_C	66	0.242331	0.0171493	-0.169921	0.0704865	INDEL	247	326	0.97551	ENSG00000130779	ENSG00000130779	20.443	rs34797124
QTS000021	ftp://ftp.ebi.ac.uk/pub/databases/spot/eQTL/sumstats/QTS000021/QTD000379/QTD000379.all.tsv.gz	ENSG00000130779	12	122646524	CA	C	chr12_122646524_CA_C	66	0.242331	0.0171493	-0.169921	0.0704865	INDEL	247	326	0.97551	ENSG00000130779	ENSG00000130779	20.443	rs398077022
QTS000021	ftp://ftp.ebi.ac.uk/pub/databases/spot/eQTL/sumstats/QTS000021/QTD000379/QTD000379.all.tsv.gz	ENSG00000130779	12	122646524	CA	C	chr12_122646524_CA_C	66	0.242331	0.0171493	-0.169921	0.0704865	INDEL	247	326	0.97551	ENSG00000130779	ENSG00000130779	20.443	rs398021443
QTS000021	ftp://ftp.ebi.ac.uk/pub/databases/spot/eQTL/sumstats/QTS000021/QTD000379/QTD000379.all.tsv.gz	ENSG00000130787	12	122646524	CA	C	chr12_122646524_CA_C	66	0.242331	0.250125	0.145201	0.125762	INDEL	247	326	0.97551	ENSG00000130787	ENSG00000130787	0.701	rs34797124
QTS000021	ftp://ftp.ebi.ac.uk/pub/databases/spot/eQTL/sumstats/QTS000021/QTD000379/QTD000379.all.tsv.gz	ENSG00000130787	12	122646524	CA	C	chr12_122646524_CA_C	66	0.242331	0.250125	0.145201	0.125762	INDEL	247	326	0.97551	ENSG00000130787	ENSG00000130787	0.701	rs398077022
QTS000021	ftp://ftp.ebi.ac.uk/pub/databases/spot/eQTL/sumstats/QTS000021/QTD000379/QTD000379.all.tsv.gz	ENSG00000130787	12	122646524	CA	C	chr12_122646524_CA_C	66	0.242331	0.250125	0.145201	0.125762	INDEL	247	326	0.97551	ENSG00000130787	ENSG00000130787	0.701	rs398021443
QTS000021	ftp://ftp.ebi.ac.uk/pub/databases/spot/eQTL/sumstats/QTS000021/QTD000379/QTD000379.all.tsv.gz	ENSG00000130921	12	122646524	CA	C	chr12_122646524_CA_C	66	0.242331	0.403682	0.0498523	0.0595277	INDEL	247	326	0.97551	ENSG00000130921	ENSG00000130921	3.049	rs34797124
QTS000021	ftp://ftp.ebi.ac.uk/pub/databases/spot/eQTL/sumstats/QTS000021/QTD000379/QTD000379.all.tsv.gz	ENSG00000130921	12	122646524	CA	C	chr12_122646524_CA_C	66	0.242331	0.403682	0.0498523	0.0595277	INDEL	247	326	0.97551	ENSG00000130921	ENSG00000130921	3.049	rs398077022
QTS000021	ftp://ftp.ebi.ac.uk/pub/databases/spot/eQTL/sumstats/QTS000021/QTD000379/QTD000379.all.tsv.gz	ENSG00000130921	12	122646524	CA	C	chr12_122646524_CA_C	66	0.242331	0.403682	0.0498523	0.0595277	INDEL	247	326	0.97551	ENSG00000130921	ENSG00000130921	3.049	rs398021443
QTS000021	ftp://ftp.ebi.ac.uk/pub/databases/spot/eQTL/sumstats/QTS000021/QTD000379/QTD000379.all.tsv.gz	ENSG00000139697	12	122646524	CA	C	chr12_122646524_CA_C	66	0.242331	0.85028	-0.00997481	0.0527512	INDEL	247	326	0.97551	ENSG00000139697	ENSG00000139697	16.054	rs34797124
QTS000021	ftp://ftp.ebi.ac.uk/pub/databases/spot/eQTL/sumstats/QTS000021/QTD000379/QTD000379.all.tsv.gz	ENSG00000139697	12	122646524	CA	C	chr12_122646524_CA_C	66	0.242331	0.85028	-0.00997481	0.0527512	INDEL	247	326	0.97551	ENSG00000139697	ENSG00000139697	16.054	rs398077022
QTS000021	ftp://ftp.ebi.ac.uk/pub/databases/spot/eQTL/sumstats/QTS000021/QTD000379/QTD000379.all.tsv.gz	ENSG00000139697	12	122646524	CA	C	chr12_122646524_CA_C	66	0.242331	0.85028	-0.00997481	0.0527512	INDEL	247	326	0.97551	ENSG00000139697	ENSG00000139697	16.054	rs398021443
QTS000021	ftp://ftp.ebi.ac.uk/pub/databases/spot/eQTL/sumstats/QTS000021/QTD000379/QTD000379.all.tsv.gz	ENSG00000139718	12	122646524	CA	C	chr12_122646524_CA_C	66	0.242331	0.6529	-0.0326689	0.0724924	INDEL	247	326	0.97551	ENSG00000139718	ENSG00000139718	11.516	rs34797124
QTS000021	ftp://ftp.ebi.ac.uk/pub/databases/spot/eQTL/sumstats/QTS000021/QTD000379/QTD000379.all.tsv.gz	ENSG00000139718	12	122646524	CA	C	chr12_122646524_CA_C	66	0.242331	0.6529	-0.0326689	0.0724924	INDEL	247	326	0.97551	ENSG00000139718	ENSG00000139718	11.516	rs398077022
QTS000021	ftp://ftp.ebi.ac.uk/pub/databases/spot/eQTL/sumstats/QTS000021/QTD000379/QTD000379.all.tsv.gz	ENSG00000139718	12	122646524	CA	C	chr12_122646524_CA_C	66	0.242331	0.6529	-0.0326689	0.0724924	INDEL	247	326	0.97551	ENSG00000139718	ENSG00000139718	11.516	rs398021443
QTS000021	ftp://ftp.ebi.ac.uk/pub/databases/spot/eQTL/sumstats/QTS000021/QTD000379/QTD000379.all.tsv.gz	ENSG00000139719	12	122646524	CA	C	chr12_122646524_CA_C	66	0.242331	0.161359	-0.0775224	0.0550758	INDEL	247	326	0.97551	ENSG00000139719	ENSG00000139719	5.698	rs34797124
QTS000021	ftp://ftp.ebi.ac.uk/pub/databases/spot/eQTL/sumstats/QTS000021/QTD000379/QTD000379.all.tsv.gz	ENSG00000139719	12	122646524	CA	C	chr12_122646524_CA_C	66	0.242331	0.161359	-0.0775224	0.0550758	INDEL	247	326	0.97551	ENSG00000139719	ENSG00000139719	5.698	rs398077022
QTS000021	ftp://ftp.ebi.ac.uk/pub/databases/spot/eQTL/sumstats/QTS000021/QTD000379/QTD000379.all.tsv.gz	ENSG00000139719	12	122646524	CA	C	chr12_122646524_CA_C	66	0.242331	0.161359	-0.0775224	0.0550758	INDEL	247	326	0.97551	ENSG00000139719	ENSG00000139719	5.698	rs398021443
QTS000021	ftp://ftp.ebi.ac.uk/pub/databases/spot/eQTL/sumstats/QTS000021/QTD000379/QTD000379.all.tsv.gz	ENSG00000139722	12	122646524	CA	C	chr12_122646524_CA_C	66	0.242331	0.566423	-0.0274263	0.0477297	INDEL	247	326	0.97551	ENSG00000139722	ENSG00000139722	22.202	rs34797124
QTS000021	ftp://ftp.ebi.ac.uk/pub/databases/spot/eQTL/sumstats/QTS000021/QTD000379/QTD000379.all.tsv.gz	ENSG00000139722	12	122646524	CA	C	chr12_122646524_CA_C	66	0.242331	0.566423	-0.0274263	0.0477297	INDEL	247	326	0.97551	ENSG00000139722	ENSG00000139722	22.202	rs398077022
QTS000021	ftp://ftp.ebi.ac.uk/pub/databases/spot/eQTL/sumstats/QTS000021/QTD000379/QTD000379.all.tsv.gz	ENSG00000139722	12	122646524	CA	C	chr12_122646524_CA_C	66	0.242331	0.566423	-0.0274263	0.0477297	INDEL	247	326	0.97551	ENSG00000139722	ENSG00000139722	22.202	rs398021443
QTS000021	ftp://ftp.ebi.ac.uk/pub/databases/spot/eQTL/sumstats/QTS000021/QTD000379/QTD000379.all.tsv.gz	ENSG00000139725	12	122646524	CA	C	chr12_122646524_CA_C	66	0.242331	0.00295262	0.241517	0.0798987	INDEL	247	326	0.97551	ENSG00000139725	ENSG00000139725	2.905	rs34797124
QTS000021	ftp://ftp.ebi.ac.uk/pub/databases/spot/eQTL/sumstats/QTS000021/QTD000379/QTD000379.all.tsv.gz	ENSG00000139725	12	122646524	CA	C	chr12_122646524_CA_C	66	0.242331	0.00295262	0.241517	0.0798987	INDEL	247	326	0.97551	ENSG00000139725	ENSG00000139725	2.905	rs398077022
QTS000021	ftp://ftp.ebi.ac.uk/pub/databases/spot/eQTL/sumstats/QTS000021/QTD000379/QTD000379.all.tsv.gz	ENSG00000139725	12	122646524	CA	C	chr12_122646524_CA_C	66	0.242331	0.00295262	0.241517	0.0798987	INDEL	247	326	0.97551	ENSG00000139725	ENSG00000139725	2.905	rs398021443
QTS000021	ftp://ftp.ebi.ac.uk/pub/databases/spot/eQTL/sumstats/QTS000021/QTD000379/QTD000379.all.tsv.gz	ENSG00000139726	12	122646524	CA	C	chr12_122646524_CA_C	66	0.242331	0.968246	0.00337203	0.0845642	INDEL	247	326	0.97551	ENSG00000139726	ENSG00000139726	26.444	rs34797124
QTS000021	ftp://ftp.ebi.ac.uk/pub/databases/spot/eQTL/sumstats/QTS000021/QTD000379/QTD000379.all.tsv.gz	ENSG00000139726	12	122646524	CA	C	chr12_122646524_CA_C	66	0.242331	0.968246	0.00337203	0.0845642	INDEL	247	326	0.97551	ENSG00000139726	ENSG00000139726	26.444	rs398077022
QTS000021	ftp://ftp.ebi.ac.uk/pub/databases/spot/eQTL/sumstats/QTS000021/QTD000379/QTD000379.all.tsv.gz	ENSG00000139726	12	122646524	CA	C	chr12_122646524_CA_C	66	0.242331	0.968246	0.00337203	0.0845642	INDEL	247	326	0.97551	ENSG00000139726	ENSG00000139726	26.444	rs398021443
QTS000021	ftp://ftp.ebi.ac.uk/pub/databases/spot/eQTL/sumstats/QTS000021/QTD000379/QTD000379.all.tsv.gz	ENSG00000150977	12	122646524	CA	C	chr12_122646524_CA_C	66	0.242331	0.0207447	0.18137	0.0775863	INDEL	247	326	0.97551	ENSG00000150977	ENSG00000150977	372.072	rs34797124
QTS000021	ftp://ftp.ebi.ac.uk/pub/databases/spot/eQTL/sumstats/QTS000021/QTD000379/QTD000379.all.tsv.gz	ENSG00000150977	12	122646524	CA	C	chr12_122646524_CA_C	66	0.242331	0.0207447	0.18137	0.0775863	INDEL	247	326	0.97551	ENSG00000150977	ENSG00000150977	372.072	rs398077022
QTS000021	ftp://ftp.ebi.ac.uk/pub/databases/spot/eQTL/sumstats/QTS000021/QTD000379/QTD000379.all.tsv.gz	ENSG00000150977	12	122646524	CA	C	chr12_122646524_CA_C	66	0.242331	0.0207447	0.18137	0.0775863	INDEL	247	326	0.97551	ENSG00000150977	ENSG00000150977	372.072	rs398021443
QTS000021	ftp://ftp.ebi.ac.uk/pub/databases/spot/eQTL/sumstats/QTS000021/QTD000379/QTD000379.all.tsv.gz	ENSG00000158104	12	122646524	CA	C	chr12_122646524_CA_C	66	0.242331	0.347272	-0.0857359	0.0909285	INDEL	247	326	0.97551	ENSG00000158104	ENSG00000158104	0.551	rs34797124
QTS000021	ftp://ftp.ebi.ac.uk/pub/databases/spot/eQTL/sumstats/QTS000021/QTD000379/QTD000379.all.tsv.gz	ENSG00000158104	12	122646524	CA	C	chr12_122646524_CA_C	66	0.242331	0.347272	-0.0857359	0.0909285	INDEL	247	326	0.97551	ENSG00000158104	ENSG00000158104	0.551	rs398077022
QTS000021	ftp://ftp.ebi.ac.uk/pub/databases/spot/eQTL/sumstats/QTS000021/QTD000379/QTD000379.all.tsv.gz	ENSG00000158104	12	122646524	CA	C	chr12_122646524_CA_C	66	0.242331	0.347272	-0.0857359	0.0909285	INDEL	247	326	0.97551	ENSG00000158104	ENSG00000158104	0.551	rs398021443
QTS000021	ftp://ftp.ebi.ac.uk/pub/databases/spot/eQTL/sumstats/QTS000021/QTD000379/QTD000379.all.tsv.gz	ENSG00000175727	12	122646524	CA	C	chr12_122646524_CA_C	66	0.242331	0.619137	-0.0376823	0.0756485	INDEL	247	326	0.97551	ENSG00000175727	ENSG00000175727	18.566	rs34797124
QTS000021	ftp://ftp.ebi.ac.uk/pub/databases/spot/eQTL/sumstats/QTS000021/QTD000379/QTD000379.all.tsv.gz	ENSG00000175727	12	122646524	CA	C	chr12_122646524_CA_C	66	0.242331	0.619137	-0.0376823	0.0756485	INDEL	247	326	0.97551	ENSG00000175727	ENSG00000175727	18.566	rs398077022
QTS000021	ftp://ftp.ebi.ac.uk/pub/databases/spot/eQTL/sumstats/QTS000021/QTD000379/QTD000379.all.tsv.gz	ENSG00000175727	12	122646524	CA	C	chr12_122646524_CA_C	66	0.242331	0.619137	-0.0376823	0.0756485	INDEL	247	326	0.97551	ENSG00000175727	ENSG00000175727	18.566	rs398021443
QTS000021	ftp://ftp.ebi.ac.uk/pub/databases/spot/eQTL/sumstats/QTS000021/QTD000379/QTD000379.all.tsv.gz	ENSG00000182196	12	122646524	CA	C	chr12_122646524_CA_C	66	0.242331	0.7219	-0.0272551	0.0764307	INDEL	247	326	0.97551	ENSG00000182196	ENSG00000182196	1.389	rs34797124
QTS000021	ftp://ftp.ebi.ac.uk/pub/databases/spot/eQTL/sumstats/QTS000021/QTD000379/QTD000379.all.tsv.gz	ENSG00000182196	12	122646524	CA	C	chr12_122646524_CA_C	66	0.242331	0.7219	-0.0272551	0.0764307	INDEL	247	326	0.97551	ENSG00000182196	ENSG00000182196	1.389	rs398077022
QTS000021	ftp://ftp.ebi.ac.uk/pub/databases/spot/eQTL/sumstats/QTS000021/QTD000379/QTD000379.all.tsv.gz	ENSG00000182196	12	122646524	CA	C	chr12_122646524_CA_C	66	0.242331	0.7219	-0.0272551	0.0764307	INDEL	247	326	0.97551	ENSG00000182196	ENSG00000182196	1.389	rs398021443
QTS000021	ftp://ftp.ebi.ac.uk/pub/databases/spot/eQTL/sumstats/QTS000021/QTD000379/QTD000379.all.tsv.gz	ENSG00000182782	12	122646524	CA	C	chr12_122646524_CA_C	66	0.242331	0.823131	0.0167874	0.0749715	INDEL	247	326	0.97551	ENSG00000182782	ENSG00000182782	30.49	rs34797124
QTS000021	ftp://ftp.ebi.ac.uk/pub/databases/spot/eQTL/sumstats/QTS000021/QTD000379/QTD000379.all.tsv.gz	ENSG00000182782	12	122646524	CA	C	chr12_122646524_CA_C	66	0.242331	0.823131	0.0167874	0.0749715	INDEL	247	326	0.97551	ENSG00000182782	ENSG00000182782	30.49	rs398077022
QTS000021	ftp://ftp.ebi.ac.uk/pub/databases/spot/eQTL/sumstats/QTS000021/QTD000379/QTD000379.all.tsv.gz	ENSG00000182782	12	122646524	CA	C	chr12_122646524_CA_C	66	0.242331	0.823131	0.0167874	0.0749715	INDEL	247	326	0.97551	ENSG00000182782	ENSG00000182782	30.49	rs398021443
QTS000021	ftp://ftp.ebi.ac.uk/pub/databases/spot/eQTL/sumstats/QTS000021/QTD000379/QTD000379.all.tsv.gz	ENSG00000183955	12	122646524	CA	C	chr12_122646524_CA_C	66	0.242331	0.195504	-0.101829	0.078309	INDEL	247	326	0.97551	ENSG00000183955	ENSG00000183955	16.491	rs34797124
QTS000021	ftp://ftp.ebi.ac.uk/pub/databases/spot/eQTL/sumstats/QTS000021/QTD000379/QTD000379.all.tsv.gz	ENSG00000183955	12	122646524	CA	C	chr12_122646524_CA_C	66	0.242331	0.195504	-0.101829	0.078309	INDEL	247	326	0.97551	ENSG00000183955	ENSG00000183955	16.491	rs398077022
QTS000021	ftp://ftp.ebi.ac.uk/pub/databases/spot/eQTL/sumstats/QTS000021/QTD000379/QTD000379.all.tsv.gz	ENSG00000183955	12	122646524	CA	C	chr12_122646524_CA_C	66	0.242331	0.195504	-0.101829	0.078309	INDEL	247	326	0.97551	ENSG00000183955	ENSG00000183955	16.491	rs398021443
QTS000021	ftp://ftp.ebi.ac.uk/pub/databases/spot/eQTL/sumstats/QTS000021/QTD000379/QTD000379.all.tsv.gz	ENSG00000184047	12	122646524	CA	C	chr12_122646524_CA_C	66	0.242331	0.533723	0.0457998	0.0734212	INDEL	247	326	0.97551	ENSG00000184047	ENSG00000184047	0.549	rs34797124
QTS000021	ftp://ftp.ebi.ac.uk/pub/databases/spot/eQTL/sumstats/QTS000021/QTD000379/QTD000379.all.tsv.gz	ENSG00000184047	12	122646524	CA	C	chr12_122646524_CA_C	66	0.242331	0.533723	0.0457998	0.0734212	INDEL	247	326	0.97551	ENSG00000184047	ENSG00000184047	0.549	rs398077022
QTS000021	ftp://ftp.ebi.ac.uk/pub/databases/spot/eQTL/sumstats/QTS000021/QTD000379/QTD000379.all.tsv.gz	ENSG00000184047	12	122646524	CA	C	chr12_122646524_CA_C	66	0.242331	0.533723	0.0457998	0.0734212	INDEL	247	326	0.97551	ENSG00000184047	ENSG00000184047	0.549	rs398021443
QTS000021	ftp://ftp.ebi.ac.uk/pub/databases/spot/eQTL/sumstats/QTS000021/QTD000379/QTD000379.all.tsv.gz	ENSG00000184209	12	122646524	CA	C	chr12_122646524_CA_C	66	0.242331	0.0788171	-0.0925887	0.0523155	INDEL	247	326	0.97551	ENSG00000184209	ENSG00000184209	14.358	rs34797124
QTS000021	ftp://ftp.ebi.ac.uk/pub/databases/spot/eQTL/sumstats/QTS000021/QTD000379/QTD000379.all.tsv.gz	ENSG00000184209	12	122646524	CA	C	chr12_122646524_CA_C	66	0.242331	0.0788171	-0.0925887	0.0523155	INDEL	247	326	0.97551	ENSG00000184209	ENSG00000184209	14.358	rs398077022
QTS000021	ftp://ftp.ebi.ac.uk/pub/databases/spot/eQTL/sumstats/QTS000021/QTD000379/QTD000379.all.tsv.gz	ENSG00000184209	12	122646524	CA	C	chr12_122646524_CA_C	66	0.242331	0.0788171	-0.0925887	0.0523155	INDEL	247	326	0.97551	ENSG00000184209	ENSG00000184209	14.358	rs398021443
QTS000021	ftp://ftp.ebi.ac.uk/pub/databases/spot/eQTL/sumstats/QTS000021/QTD000379/QTD000379.all.tsv.gz	ENSG00000184445	12	122646524	CA	C	chr12_122646524_CA_C	66	0.242331	0.118429	0.153409	0.0976804	INDEL	247	326	0.97551	ENSG00000184445	ENSG00000184445	1.088	rs34797124
QTS000021	ftp://ftp.ebi.ac.uk/pub/databases/spot/eQTL/sumstats/QTS000021/QTD000379/QTD000379.all.tsv.gz	ENSG00000184445	12	122646524	CA	C	chr12_122646524_CA_C	66	0.242331	0.118429	0.153409	0.0976804	INDEL	247	326	0.97551	ENSG00000184445	ENSG00000184445	1.088	rs398077022
QTS000021	ftp://ftp.ebi.ac.uk/pub/databases/spot/eQTL/sumstats/QTS000021/QTD000379/QTD000379.all.tsv.gz	ENSG00000184445	12	122646524	CA	C	chr12_122646524_CA_C	66	0.242331	0.118429	0.153409	0.0976804	INDEL	247	326	0.97551	ENSG00000184445	ENSG00000184445	1.088	rs398021443
QTS000021	ftp://ftp.ebi.ac.uk/pub/databases/spot/eQTL/sumstats/QTS000021/QTD000379/QTD000379.all.tsv.gz	ENSG00000188026	12	122646524	CA	C	chr12_122646524_CA_C	66	0.242331	0.595121	-0.0586947	0.110208	INDEL	247	326	0.97551	ENSG00000188026	ENSG00000188026	0.87	rs34797124
QTS000021	ftp://ftp.ebi.ac.uk/pub/databases/spot/eQTL/sumstats/QTS000021/QTD000379/QTD000379.all.tsv.gz	ENSG00000188026	12	122646524	CA	C	chr12_122646524_CA_C	66	0.242331	0.595121	-0.0586947	0.110208	INDEL	247	326	0.97551	ENSG00000188026	ENSG00000188026	0.87	rs398077022
QTS000021	ftp://ftp.ebi.ac.uk/pub/databases/spot/eQTL/sumstats/QTS000021/QTD000379/QTD000379.all.tsv.gz	ENSG00000188026	12	122646524	CA	C	chr12_122646524_CA_C	66	0.242331	0.595121	-0.0586947	0.110208	INDEL	247	326	0.97551	ENSG00000188026	ENSG00000188026	0.87	rs398021443
QTS000021	ftp://ftp.ebi.ac.uk/pub/databases/spot/eQTL/sumstats/QTS000021/QTD000379/QTD000379.all.tsv.gz	ENSG00000188735	12	122646524	CA	C	chr12_122646524_CA_C	66	0.242331	0.00658669	0.187419	0.0680032	INDEL	247	326	0.97551	ENSG00000188735	ENSG00000188735	2.792	rs34797124
QTS000021	ftp://ftp.ebi.ac.uk/pub/databases/spot/eQTL/sumstats/QTS000021/QTD000379/QTD000379.all.tsv.gz	ENSG00000188735	12	122646524	CA	C	chr12_122646524_CA_C	66	0.242331	0.00658669	0.187419	0.0680032	INDEL	247	326	0.97551	ENSG00000188735	ENSG00000188735	2.792	rs398077022
QTS000021	ftp://ftp.ebi.ac.uk/pub/databases/spot/eQTL/sumstats/QTS000021/QTD000379/QTD000379.all.tsv.gz	ENSG00000188735	12	122646524	CA	C	chr12_122646524_CA_C	66	0.242331	0.00658669	0.187419	0.0680032	INDEL	247	326	0.97551	ENSG00000188735	ENSG00000188735	2.792	rs398021443
QTS000021	ftp://ftp.ebi.ac.uk/pub/databases/spot/eQTL/sumstats/QTS000021/QTD000379/QTD000379.all.tsv.gz	ENSG00000212694	12	122646524	CA	C	chr12_122646524_CA_C	66	0.242331	0.0519296	-0.139656	0.0712702	INDEL	247	326	0.97551	ENSG00000212694	ENSG00000212694	4.696	rs34797124
QTS000021	ftp://ftp.ebi.ac.uk/pub/databases/spot/eQTL/sumstats/QTS000021/QTD000379/QTD000379.all.tsv.gz	ENSG00000212694	12	122646524	CA	C	chr12_122646524_CA_C	66	0.242331	0.0519296	-0.139656	0.0712702	INDEL	247	326	0.97551	ENSG00000212694	ENSG00000212694	4.696	rs398077022
QTS000021	ftp://ftp.ebi.ac.uk/pub/databases/spot/eQTL/sumstats/QTS000021/QTD000379/QTD000379.all.tsv.gz	ENSG00000212694	12	122646524	CA	C	chr12_122646524_CA_C	66	0.242331	0.0519296	-0.139656	0.0712702	INDEL	247	326	0.97551	ENSG00000212694	ENSG00000212694	4.696	rs398021443
QTS000021	ftp://ftp.ebi.ac.uk/pub/databases/spot/eQTL/sumstats/QTS000021/QTD000379/QTD000379.all.tsv.gz	ENSG00000255398	12	122646524	CA	C	chr12_122646524_CA_C	66	0.242331	0.813698	-0.0148336	0.062833	INDEL	247	326	0.97551	ENSG00000255398	ENSG00000255398	5.646	rs34797124
QTS000021	ftp://ftp.ebi.ac.uk/pub/databases/spot/eQTL/sumstats/QTS000021/QTD000379/QTD000379.all.tsv.gz	ENSG00000255398	12	122646524	CA	C	chr12_122646524_CA_C	66	0.242331	0.813698	-0.0148336	0.062833	INDEL	247	326	0.97551	ENSG00000255398	ENSG00000255398	5.646	rs398077022
QTS000021	ftp://ftp.ebi.ac.uk/pub/databases/spot/eQTL/sumstats/QTS000021/QTD000379/QTD000379.all.tsv.gz	ENSG00000255398	12	122646524	CA	C	chr12_122646524_CA_C	66	0.242331	0.813698	-0.0148336	0.062833	INDEL	247	326	0.97551	ENSG00000255398	ENSG00000255398	5.646	rs398021443
QTS000021	ftp://ftp.ebi.ac.uk/pub/databases/spot/eQTL/sumstats/QTS000021/QTD000379/QTD000379.all.tsv.gz	ENSG00000256092	12	122646524	CA	C	chr12_122646524_CA_C	66	0.242331	0.881167	0.0141535	0.094515	INDEL	247	326	0.97551	ENSG00000256092	ENSG00000256092	1.093	rs34797124
QTS000021	ftp://ftp.ebi.ac.uk/pub/databases/spot/eQTL/sumstats/QTS000021/QTD000379/QTD000379.all.tsv.gz	ENSG00000256092	12	122646524	CA	C	chr12_122646524_CA_C	66	0.242331	0.881167	0.0141535	0.094515	INDEL	247	326	0.97551	ENSG00000256092	ENSG00000256092	1.093	rs398077022
QTS000021	ftp://ftp.ebi.ac.uk/pub/databases/spot/eQTL/sumstats/QTS000021/QTD000379/QTD000379.all.tsv.gz	ENSG00000256092	12	122646524	CA	C	chr12_122646524_CA_C	66	0.242331	0.881167	0.0141535	0.094515	INDEL	247	326	0.97551	ENSG00000256092	ENSG00000256092	1.093	rs398021443
QTS000021	ftp://ftp.ebi.ac.uk/pub/databases/spot/eQTL/sumstats/QTS000021/QTD000379/QTD000379.all.tsv.gz	ENSG00000256546	12	122646524	CA	C	chr12_122646524_CA_C	66	0.242331	0.376923	0.0800013	0.0902698	INDEL	247	326	0.97551	ENSG00000256546	ENSG00000256546	1.235	rs34797124
QTS000021	ftp://ftp.ebi.ac.uk/pub/databases/spot/eQTL/sumstats/QTS000021/QTD000379/QTD000379.all.tsv.gz	ENSG00000256546	12	122646524	CA	C	chr12_122646524_CA_C	66	0.242331	0.376923	0.0800013	0.0902698	INDEL	247	326	0.97551	ENSG00000256546	ENSG00000256546	1.235	rs398077022
QTS000021	ftp://ftp.ebi.ac.uk/pub/databases/spot/eQTL/sumstats/QTS000021/QTD000379/QTD000379.all.tsv.gz	ENSG00000256546	12	122646524	CA	C	chr12_122646524_CA_C	66	0.242331	0.376923	0.0800013	0.0902698	INDEL	247	326	0.97551	ENSG00000256546	ENSG00000256546	1.235	rs398021443
QTS000021	ftp://ftp.ebi.ac.uk/pub/databases/spot/eQTL/sumstats/QTS000021/QTD000379/QTD000379.all.tsv.gz	ENSG00000272849	12	122646524	CA	C	chr12_122646524_CA_C	66	0.242331	0.1284	-0.0729367	0.0477024	INDEL	247	326	0.97551	ENSG00000272849	ENSG00000272849	3.57	rs34797124
QTS000021	ftp://ftp.ebi.ac.uk/pub/databases/spot/eQTL/sumstats/QTS000021/QTD000379/QTD000379.all.tsv.gz	ENSG00000272849	12	122646524	CA	C	chr12_122646524_CA_C	66	0.242331	0.1284	-0.0729367	0.0477024	INDEL	247	326	0.97551	ENSG00000272849	ENSG00000272849	3.57	rs398077022
QTS000021	ftp://ftp.ebi.ac.uk/pub/databases/spot/eQTL/sumstats/QTS000021/QTD000379/QTD000379.all.tsv.gz	ENSG00000272849	12	122646524	CA	C	chr12_122646524_CA_C	66	0.242331	0.1284	-0.0729367	0.0477024	INDEL	247	326	0.97551	ENSG00000272849	ENSG00000272849	3.57	rs398021443
QTS000021	ftp://ftp.ebi.ac.uk/pub/databases/spot/eQTL/sumstats/QTS000021/QTD000379/QTD000379.all.tsv.gz	ENSG00000274427	12	122646524	CA	C	chr12_122646524_CA_C	66	0.242331	0.339124	0.0931666	0.09715	INDEL	247	326	0.97551	ENSG00000274427	ENSG00000274427	0.868	rs34797124
QTS000021	ftp://ftp.ebi.ac.uk/pub/databases/spot/eQTL/sumstats/QTS000021/QTD000379/QTD000379.all.tsv.gz	ENSG00000274427	12	122646524	CA	C	chr12_122646524_CA_C	66	0.242331	0.339124	0.0931666	0.09715	INDEL	247	326	0.97551	ENSG00000274427	ENSG00000274427	0.868	rs398077022
QTS000021	ftp://ftp.ebi.ac.uk/pub/databases/spot/eQTL/sumstats/QTS000021/QTD000379/QTD000379.all.tsv.gz	ENSG00000274427	12	122646524	CA	C	chr12_122646524_CA_C	66	0.242331	0.339124	0.0931666	0.09715	INDEL	247	326	0.97551	ENSG00000274427	ENSG00000274427	0.868	rs398021443
QTS000021	ftp://ftp.ebi.ac.uk/pub/databases/spot/eQTL/sumstats/QTS000021/QTD000379/QTD000379.all.tsv.gz	ENSG00000278112	12	122646524	CA	C	chr12_122646524_CA_C	66	0.242331	0.386653	-0.0902879	0.103986	INDEL	247	326	0.97551	ENSG00000278112	ENSG00000278112	0.75	rs34797124
QTS000021	ftp://ftp.ebi.ac.uk/pub/databases/spot/eQTL/sumstats/QTS000021/QTD000379/QTD000379.all.tsv.gz	ENSG00000278112	12	122646524	CA	C	chr12_122646524_CA_C	66	0.242331	0.386653	-0.0902879	0.103986	INDEL	247	326	0.97551	ENSG00000278112	ENSG00000278112	0.75	rs398077022
QTS000021	ftp://ftp.ebi.ac.uk/pub/databases/spot/eQTL/sumstats/QTS000021/QTD000379/QTD000379.all.tsv.gz	ENSG00000278112	12	122646524	CA	C	chr12_122646524_CA_C	66	0.242331	0.386653	-0.0902879	0.103986	INDEL	247	326	0.97551	ENSG00000278112	ENSG00000278112	0.75	rs398021443
QTS000021	ftp://ftp.ebi.ac.uk/pub/databases/spot/eQTL/sumstats/QTS000021/QTD000379/QTD000379.all.tsv.gz	ENSG00000033030	12	122646951	A	T	chr12_122646951_A_T	66	0.242331	0.00788689	0.182655	0.0678131	SNP	247	326	0.97676	ENSG00000033030	ENSG00000033030	11.035	rs7959238
QTS000021	ftp://ftp.ebi.ac.uk/pub/databases/spot/eQTL/sumstats/QTS000021/QTD000379/QTD000379.all.tsv.gz	ENSG00000051825	12	122646951	A	T	chr12_122646951_A_T	66	0.242331	0.0411595	0.125408	0.0608804	SNP	247	326	0.97676	ENSG00000051825	ENSG00000051825	0.903	rs7959238
QTS000021	ftp://ftp.ebi.ac.uk/pub/databases/spot/eQTL/sumstats/QTS000021/QTD000379/QTD000379.all.tsv.gz	ENSG00000086598	12	122646951	A	T	chr12_122646951_A_T	66	0.242331	0.805341	0.0208843	0.0845917	SNP	247	326	0.97676	ENSG00000086598	ENSG00000086598	108.516	rs7959238
QTS000021	ftp://ftp.ebi.ac.uk/pub/databases/spot/eQTL/sumstats/QTS000021/QTD000379/QTD000379.all.tsv.gz	ENSG00000090975	12	122646951	A	T	chr12_122646951_A_T	66	0.242331	0.0404808	-0.191586	0.0926901	SNP	247	326	0.97676	ENSG00000090975	ENSG00000090975	0.618	rs7959238
QTS000021	ftp://ftp.ebi.ac.uk/pub/databases/spot/eQTL/sumstats/QTS000021/QTD000379/QTD000379.all.tsv.gz	ENSG00000110801	12	122646951	A	T	chr12_122646951_A_T	66	0.242331	0.621463	-0.038365	0.0775338	SNP	247	326	0.97676	ENSG00000110801	ENSG00000110801	3.103	rs7959238
QTS000021	ftp://ftp.ebi.ac.uk/pub/databases/spot/eQTL/sumstats/QTS000021/QTD000379/QTD000379.all.tsv.gz	ENSG00000110987	12	122646951	A	T	chr12_122646951_A_T	66	0.242331	0.753659	0.0344321	0.109517	SNP	247	326	0.97676	ENSG00000110987	ENSG00000110987	1.303	rs7959238
QTS000021	ftp://ftp.ebi.ac.uk/pub/databases/spot/eQTL/sumstats/QTS000021/QTD000379/QTD000379.all.tsv.gz	ENSG00000111011	12	122646951	A	T	chr12_122646951_A_T	66	0.242331	0.106866	-0.123959	0.0764089	SNP	247	326	0.97676	ENSG00000111011	ENSG00000111011	32.678	rs7959238
QTS000021	ftp://ftp.ebi.ac.uk/pub/databases/spot/eQTL/sumstats/QTS000021/QTD000379/QTD000379.all.tsv.gz	ENSG00000111328	12	122646951	A	T	chr12_122646951_A_T	66	0.242331	0.942165	0.00674397	0.0928	SNP	247	326	0.97676	ENSG00000111328	ENSG00000111328	10.667	rs7959238
QTS000021	ftp://ftp.ebi.ac.uk/pub/databases/spot/eQTL/sumstats/QTS000021/QTD000379/QTD000379.all.tsv.gz	ENSG00000111358	12	122646951	A	T	chr12_122646951_A_T	66	0.242331	0.361569	0.0600403	0.0656025	SNP	247	326	0.97676	ENSG00000111358	ENSG00000111358	15.55	rs7959238
QTS000021	ftp://ftp.ebi.ac.uk/pub/databases/spot/eQTL/sumstats/QTS000021/QTD000379/QTD000379.all.tsv.gz	ENSG00000111361	12	122646951	A	T	chr12_122646951_A_T	66	0.242331	0.969576	-0.00291413	0.0762774	SNP	247	326	0.97676	ENSG00000111361	ENSG00000111361	28.439	rs7959238
QTS000021	ftp://ftp.ebi.ac.uk/pub/databases/spot/eQTL/sumstats/QTS000021/QTD000379/QTD000379.all.tsv.gz	ENSG00000111364	12	122646951	A	T	chr12_122646951_A_T	66	0.242331	0.596637	-0.0444425	0.0837921	SNP	247	326	0.97676	ENSG00000111364	ENSG00000111364	8.692	rs7959238
QTS000021	ftp://ftp.ebi.ac.uk/pub/databases/spot/eQTL/sumstats/QTS000021/QTD000379/QTD000379.all.tsv.gz	ENSG00000130779	12	122646951	A	T	chr12_122646951_A_T	66	0.242331	0.0169182	-0.170108	0.070414	SNP	247	326	0.97676	ENSG00000130779	ENSG00000130779	20.443	rs7959238
QTS000021	ftp://ftp.ebi.ac.uk/pub/databases/spot/eQTL/sumstats/QTS000021/QTD000379/QTD000379.all.tsv.gz	ENSG00000130787	12	122646951	A	T	chr12_122646951_A_T	66	0.242331	0.254339	0.143786	0.125652	SNP	247	326	0.97676	ENSG00000130787	ENSG00000130787	0.701	rs7959238
QTS000021	ftp://ftp.ebi.ac.uk/pub/databases/spot/eQTL/sumstats/QTS000021/QTD000379/QTD000379.all.tsv.gz	ENSG00000130921	12	122646951	A	T	chr12_122646951_A_T	66	0.242331	0.399489	0.0502497	0.0594688	SNP	247	326	0.97676	ENSG00000130921	ENSG00000130921	3.049	rs7959238
QTS000021	ftp://ftp.ebi.ac.uk/pub/databases/spot/eQTL/sumstats/QTS000021/QTD000379/QTD000379.all.tsv.gz	ENSG00000139697	12	122646951	A	T	chr12_122646951_A_T	66	0.242331	0.869699	-0.00866039	0.0527027	SNP	247	326	0.97676	ENSG00000139697	ENSG00000139697	16.054	rs7959238
QTS000021	ftp://ftp.ebi.ac.uk/pub/databases/spot/eQTL/sumstats/QTS000021/QTD000379/QTD000379.all.tsv.gz	ENSG00000139718	12	122646951	A	T	chr12_122646951_A_T	66	0.242331	0.644061	-0.0335293	0.072421	SNP	247	326	0.97676	ENSG00000139718	ENSG00000139718	11.516	rs7959238
QTS000021	ftp://ftp.ebi.ac.uk/pub/databases/spot/eQTL/sumstats/QTS000021/QTD000379/QTD000379.all.tsv.gz	ENSG00000139719	12	122646951	A	T	chr12_122646951_A_T	66	0.242331	0.160408	-0.0776238	0.0550219	SNP	247	326	0.97676	ENSG00000139719	ENSG00000139719	5.698	rs7959238
QTS000021	ftp://ftp.ebi.ac.uk/pub/databases/spot/eQTL/sumstats/QTS000021/QTD000379/QTD000379.all.tsv.gz	ENSG00000139722	12	122646951	A	T	chr12_122646951_A_T	66	0.242331	0.557194	-0.0280537	0.0476819	SNP	247	326	0.97676	ENSG00000139722	ENSG00000139722	22.202	rs7959238
QTS000021	ftp://ftp.ebi.ac.uk/pub/databases/spot/eQTL/sumstats/QTS000021/QTD000379/QTD000379.all.tsv.gz	ENSG00000139725	12	122646951	A	T	chr12_122646951_A_T	66	0.242331	0.00291682	0.241582	0.0798169	SNP	247	326	0.97676	ENSG00000139725	ENSG00000139725	2.905	rs7959238
QTS000021	ftp://ftp.ebi.ac.uk/pub/databases/spot/eQTL/sumstats/QTS000021/QTD000379/QTD000379.all.tsv.gz	ENSG00000139726	12	122646951	A	T	chr12_122646951_A_T	66	0.242331	0.969202	0.00326734	0.0844841	SNP	247	326	0.97676	ENSG00000139726	ENSG00000139726	26.444	rs7959238
QTS000021	ftp://ftp.ebi.ac.uk/pub/databases/spot/eQTL/sumstats/QTS000021/QTD000379/QTD000379.all.tsv.gz	ENSG00000150977	12	122646951	A	T	chr12_122646951_A_T	66	0.242331	0.0215745	0.180057	0.0775307	SNP	247	326	0.97676	ENSG00000150977	ENSG00000150977	372.072	rs7959238
QTS000021	ftp://ftp.ebi.ac.uk/pub/databases/spot/eQTL/sumstats/QTS000021/QTD000379/QTD000379.all.tsv.gz	ENSG00000158104	12	122646951	A	T	chr12_122646951_A_T	66	0.242331	0.359276	-0.0835511	0.0908555	SNP	247	326	0.97676	ENSG00000158104	ENSG00000158104	0.551	rs7959238
QTS000021	ftp://ftp.ebi.ac.uk/pub/databases/spot/eQTL/sumstats/QTS000021/QTD000379/QTD000379.all.tsv.gz	ENSG00000175727	12	122646951	A	T	chr12_122646951_A_T	66	0.242331	0.611386	-0.0384805	0.075574	SNP	247	326	0.97676	ENSG00000175727	ENSG00000175727	18.566	rs7959238
QTS000021	ftp://ftp.ebi.ac.uk/pub/databases/spot/eQTL/sumstats/QTS000021/QTD000379/QTD000379.all.tsv.gz	ENSG00000182196	12	122646951	A	T	chr12_122646951_A_T	66	0.242331	0.739676	-0.0254216	0.0763625	SNP	247	326	0.97676	ENSG00000182196	ENSG00000182196	1.389	rs7959238
QTS000021	ftp://ftp.ebi.ac.uk/pub/databases/spot/eQTL/sumstats/QTS000021/QTD000379/QTD000379.all.tsv.gz	ENSG00000182782	12	122646951	A	T	chr12_122646951_A_T	66	0.242331	0.829797	0.0161294	0.0749014	SNP	247	326	0.97676	ENSG00000182782	ENSG00000182782	30.49	rs7959238
QTS000021	ftp://ftp.ebi.ac.uk/pub/databases/spot/eQTL/sumstats/QTS000021/QTD000379/QTD000379.all.tsv.gz	ENSG00000183955	12	122646951	A	T	chr12_122646951_A_T	66	0.242331	0.194781	-0.101896	0.0782334	SNP	247	326	0.97676	ENSG00000183955	ENSG00000183955	16.491	rs7959238
QTS000021	ftp://ftp.ebi.ac.uk/pub/databases/spot/eQTL/sumstats/QTS000021/QTD000379/QTD000379.all.tsv.gz	ENSG00000184047	12	122646951	A	T	chr12_122646951_A_T	66	0.242331	0.532199	0.0459266	0.0733509	SNP	247	326	0.97676	ENSG00000184047	ENSG00000184047	0.549	rs7959238
QTS000021	ftp://ftp.ebi.ac.uk/pub/databases/spot/eQTL/sumstats/QTS000021/QTD000379/QTD000379.all.tsv.gz	ENSG00000184209	12	122646951	A	T	chr12_122646951_A_T	66	0.242331	0.0771601	-0.0930121	0.0522597	SNP	247	326	0.97676	ENSG00000184209	ENSG00000184209	14.358	rs7959238
QTS000021	ftp://ftp.ebi.ac.uk/pub/databases/spot/eQTL/sumstats/QTS000021/QTD000379/QTD000379.all.tsv.gz	ENSG00000184445	12	122646951	A	T	chr12_122646951_A_T	66	0.242331	0.116368	0.15412	0.0975787	SNP	247	326	0.97676	ENSG00000184445	ENSG00000184445	1.088	rs7959238
QTS000021	ftp://ftp.ebi.ac.uk/pub/databases/spot/eQTL/sumstats/QTS000021/QTD000379/QTD000379.all.tsv.gz	ENSG00000188026	12	122646951	A	T	chr12_122646951_A_T	66	0.242331	0.586978	-0.0599388	0.110098	SNP	247	326	0.97676	ENSG00000188026	ENSG00000188026	0.87	rs7959238
QTS000021	ftp://ftp.ebi.ac.uk/pub/databases/spot/eQTL/sumstats/QTS000021/QTD000379/QTD000379.all.tsv.gz	ENSG00000188735	12	122646951	A	T	chr12_122646951_A_T	66	0.242331	0.00667016	0.186961	0.067944	SNP	247	326	0.97676	ENSG00000188735	ENSG00000188735	2.792	rs7959238
QTS000021	ftp://ftp.ebi.ac.uk/pub/databases/spot/eQTL/sumstats/QTS000021/QTD000379/QTD000379.all.tsv.gz	ENSG00000212694	12	122646951	A	T	chr12_122646951_A_T	66	0.242331	0.0524821	-0.139201	0.0712069	SNP	247	326	0.97676	ENSG00000212694	ENSG00000212694	4.696	rs7959238
QTS000021	ftp://ftp.ebi.ac.uk/pub/databases/spot/eQTL/sumstats/QTS000021/QTD000379/QTD000379.all.tsv.gz	ENSG00000255398	12	122646951	A	T	chr12_122646951_A_T	66	0.242331	0.811601	-0.0149894	0.0627732	SNP	247	326	0.97676	ENSG00000255398	ENSG00000255398	5.646	rs7959238
QTS000021	ftp://ftp.ebi.ac.uk/pub/databases/spot/eQTL/sumstats/QTS000021/QTD000379/QTD000379.all.tsv.gz	ENSG00000256092	12	122646951	A	T	chr12_122646951_A_T	66	0.242331	0.874408	0.0149508	0.0944246	SNP	247	326	0.97676	ENSG00000256092	ENSG00000256092	1.093	rs7959238
QTS000021	ftp://ftp.ebi.ac.uk/pub/databases/spot/eQTL/sumstats/QTS000021/QTD000379/QTD000379.all.tsv.gz	ENSG00000256546	12	122646951	A	T	chr12_122646951_A_T	66	0.242331	0.384193	0.0787178	0.0901914	SNP	247	326	0.97676	ENSG00000256546	ENSG00000256546	1.235	rs7959238
QTS000021	ftp://ftp.ebi.ac.uk/pub/databases/spot/eQTL/sumstats/QTS000021/QTD000379/QTD000379.all.tsv.gz	ENSG00000272849	12	122646951	A	T	chr12_122646951_A_T	66	0.242331	0.131256	-0.0723314	0.0476627	SNP	247	326	0.97676	ENSG00000272849	ENSG00000272849	3.57	rs7959238
QTS000021	ftp://ftp.ebi.ac.uk/pub/databases/spot/eQTL/sumstats/QTS000021/QTD000379/QTD000379.all.tsv.gz	ENSG00000274427	12	122646951	A	T	chr12_122646951_A_T	66	0.242331	0.336209	0.0936398	0.0970543	SNP	247	326	0.97676	ENSG00000274427	ENSG00000274427	0.868	rs7959238
QTS000021	ftp://ftp.ebi.ac.uk/pub/databases/spot/eQTL/sumstats/QTS000021/QTD000379/QTD000379.all.tsv.gz	ENSG00000278112	12	122646951	A	T	chr12_122646951_A_T	66	0.242331	0.373647	-0.0926923	0.103873	SNP	247	326	0.97676	ENSG00000278112	ENSG00000278112	0.75	rs7959238
QTS000021	ftp://ftp.ebi.ac.uk/pub/databases/spot/eQTL/sumstats/QTS000021/QTD000379/QTD000379.all.tsv.gz	ENSG00000033030	12	122647031	A	C	chr12_122647031_A_C	79	0.306748	0.254103	0.0773775	0.0675852	SNP	100	326	0.98058	ENSG00000033030	ENSG00000033030	11.035	rs35297311
QTS000021	ftp://ftp.ebi.ac.uk/pub/databases/spot/eQTL/sumstats/QTS000021/QTD000379/QTD000379.all.tsv.gz	ENSG00000051825	12	122647031	A	C	chr12_122647031_A_C	79	0.306748	0.617031	0.0302169	0.0602988	SNP	100	326	0.98058	ENSG00000051825	ENSG00000051825	0.903	rs35297311
QTS000021	ftp://ftp.ebi.ac.uk/pub/databases/spot/eQTL/sumstats/QTS000021/QTD000379/QTD000379.all.tsv.gz	ENSG00000086598	12	122647031	A	C	chr12_122647031_A_C	79	0.306748	0.956314	-0.00453759	0.0826939	SNP	100	326	0.98058	ENSG00000086598	ENSG00000086598	108.516	rs35297311
QTS000021	ftp://ftp.ebi.ac.uk/pub/databases/spot/eQTL/sumstats/QTS000021/QTD000379/QTD000379.all.tsv.gz	ENSG00000090975	12	122647031	A	C	chr12_122647031_A_C	79	0.306748	0.461223	-0.0677607	0.0917221	SNP	100	326	0.98058	ENSG00000090975	ENSG00000090975	0.618	rs35297311
QTS000021	ftp://ftp.ebi.ac.uk/pub/databases/spot/eQTL/sumstats/QTS000021/QTD000379/QTD000379.all.tsv.gz	ENSG00000110801	12	122647031	A	C	chr12_122647031_A_C	79	0.306748	0.710054	-0.028238	0.0758066	SNP	100	326	0.98058	ENSG00000110801	ENSG00000110801	3.103	rs35297311
QTS000021	ftp://ftp.ebi.ac.uk/pub/databases/spot/eQTL/sumstats/QTS000021/QTD000379/QTD000379.all.tsv.gz	ENSG00000110987	12	122647031	A	C	chr12_122647031_A_C	79	0.306748	0.328737	0.104583	0.106729	SNP	100	326	0.98058	ENSG00000110987	ENSG00000110987	1.303	rs35297311
QTS000021	ftp://ftp.ebi.ac.uk/pub/databases/spot/eQTL/sumstats/QTS000021/QTD000379/QTD000379.all.tsv.gz	ENSG00000111011	12	122647031	A	C	chr12_122647031_A_C	79	0.306748	0.59903	-0.0396624	0.0752706	SNP	100	326	0.98058	ENSG00000111011	ENSG00000111011	32.678	rs35297311
QTS000021	ftp://ftp.ebi.ac.uk/pub/databases/spot/eQTL/sumstats/QTS000021/QTD000379/QTD000379.all.tsv.gz	ENSG00000111328	12	122647031	A	C	chr12_122647031_A_C	79	0.306748	0.712046	-0.0335278	0.09066	SNP	100	326	0.98058	ENSG00000111328	ENSG00000111328	10.667	rs35297311
QTS000021	ftp://ftp.ebi.ac.uk/pub/databases/spot/eQTL/sumstats/QTS000021/QTD000379/QTD000379.all.tsv.gz	ENSG00000111358	12	122647031	A	C	chr12_122647031_A_C	79	0.306748	0.751701	-0.0203751	0.0642775	SNP	100	326	0.98058	ENSG00000111358	ENSG00000111358	15.55	rs35297311
QTS000021	ftp://ftp.ebi.ac.uk/pub/databases/spot/eQTL/sumstats/QTS000021/QTD000379/QTD000379.all.tsv.gz	ENSG00000111361	12	122647031	A	C	chr12_122647031_A_C	79	0.306748	0.740102	-0.0247674	0.0745241	SNP	100	326	0.98058	ENSG00000111361	ENSG00000111361	28.439	rs35297311
QTS000021	ftp://ftp.ebi.ac.uk/pub/databases/spot/eQTL/sumstats/QTS000021/QTD000379/QTD000379.all.tsv.gz	ENSG00000111364	12	122647031	A	C	chr12_122647031_A_C	79	0.306748	0.0295445	-0.177263	0.0806686	SNP	100	326	0.98058	ENSG00000111364	ENSG00000111364	8.692	rs35297311
QTS000021	ftp://ftp.ebi.ac.uk/pub/databases/spot/eQTL/sumstats/QTS000021/QTD000379/QTD000379.all.tsv.gz	ENSG00000130779	12	122647031	A	C	chr12_122647031_A_C	79	0.306748	0.0152659	-0.16882	0.0687787	SNP	100	326	0.98058	ENSG00000130779	ENSG00000130779	20.443	rs35297311
QTS000021	ftp://ftp.ebi.ac.uk/pub/databases/spot/eQTL/sumstats/QTS000021/QTD000379/QTD000379.all.tsv.gz	ENSG00000130787	12	122647031	A	C	chr12_122647031_A_C	79	0.306748	0.0560179	0.234656	0.121834	SNP	100	326	0.98058	ENSG00000130787	ENSG00000130787	0.701	rs35297311
QTS000021	ftp://ftp.ebi.ac.uk/pub/databases/spot/eQTL/sumstats/QTS000021/QTD000379/QTD000379.all.tsv.gz	ENSG00000130921	12	122647031	A	C	chr12_122647031_A_C	79	0.306748	0.777871	-0.0164613	0.0582475	SNP	100	326	0.98058	ENSG00000130921	ENSG00000130921	3.049	rs35297311
QTS000021	ftp://ftp.ebi.ac.uk/pub/databases/spot/eQTL/sumstats/QTS000021/QTD000379/QTD000379.all.tsv.gz	ENSG00000139697	12	122647031	A	C	chr12_122647031_A_C	79	0.306748	0.0613892	-0.095961	0.0509075	SNP	100	326	0.98058	ENSG00000139697	ENSG00000139697	16.054	rs35297311
QTS000021	ftp://ftp.ebi.ac.uk/pub/databases/spot/eQTL/sumstats/QTS000021/QTD000379/QTD000379.all.tsv.gz	ENSG00000139718	12	122647031	A	C	chr12_122647031_A_C	79	0.306748	0.810152	-0.0170434	0.0708197	SNP	100	326	0.98058	ENSG00000139718	ENSG00000139718	11.516	rs35297311
QTS000021	ftp://ftp.ebi.ac.uk/pub/databases/spot/eQTL/sumstats/QTS000021/QTD000379/QTD000379.all.tsv.gz	ENSG00000139719	12	122647031	A	C	chr12_122647031_A_C	79	0.306748	0.0472076	-0.106899	0.0534195	SNP	100	326	0.98058	ENSG00000139719	ENSG00000139719	5.698	rs35297311
QTS000021	ftp://ftp.ebi.ac.uk/pub/databases/spot/eQTL/sumstats/QTS000021/QTD000379/QTD000379.all.tsv.gz	ENSG00000139722	12	122647031	A	C	chr12_122647031_A_C	79	0.306748	0.531193	-0.0292462	0.0465956	SNP	100	326	0.98058	ENSG00000139722	ENSG00000139722	22.202	rs35297311
QTS000021	ftp://ftp.ebi.ac.uk/pub/databases/spot/eQTL/sumstats/QTS000021/QTD000379/QTD000379.all.tsv.gz	ENSG00000139725	12	122647031	A	C	chr12_122647031_A_C	79	0.306748	0.0186847	0.187613	0.078896	SNP	100	326	0.98058	ENSG00000139725	ENSG00000139725	2.905	rs35297311
QTS000021	ftp://ftp.ebi.ac.uk/pub/databases/spot/eQTL/sumstats/QTS000021/QTD000379/QTD000379.all.tsv.gz	ENSG00000139726	12	122647031	A	C	chr12_122647031_A_C	79	0.306748	0.256913	0.0935685	0.0822139	SNP	100	326	0.98058	ENSG00000139726	ENSG00000139726	26.444	rs35297311
QTS000021	ftp://ftp.ebi.ac.uk/pub/databases/spot/eQTL/sumstats/QTS000021/QTD000379/QTD000379.all.tsv.gz	ENSG00000150977	12	122647031	A	C	chr12_122647031_A_C	79	0.306748	0.125641	0.117879	0.0765339	SNP	100	326	0.98058	ENSG00000150977	ENSG00000150977	372.072	rs35297311
QTS000021	ftp://ftp.ebi.ac.uk/pub/databases/spot/eQTL/sumstats/QTS000021/QTD000379/QTD000379.all.tsv.gz	ENSG00000158104	12	122647031	A	C	chr12_122647031_A_C	79	0.306748	0.929412	-0.00790197	0.0890508	SNP	100	326	0.98058	ENSG00000158104	ENSG00000158104	0.551	rs35297311
QTS000021	ftp://ftp.ebi.ac.uk/pub/databases/spot/eQTL/sumstats/QTS000021/QTD000379/QTD000379.all.tsv.gz	ENSG00000175727	12	122647031	A	C	chr12_122647031_A_C	79	0.306748	0.387732	-0.0638821	0.073742	SNP	100	326	0.98058	ENSG00000175727	ENSG00000175727	18.566	rs35297311
QTS000021	ftp://ftp.ebi.ac.uk/pub/databases/spot/eQTL/sumstats/QTS000021/QTD000379/QTD000379.all.tsv.gz	ENSG00000182196	12	122647031	A	C	chr12_122647031_A_C	79	0.306748	0.212923	0.09291	0.074271	SNP	100	326	0.98058	ENSG00000182196	ENSG00000182196	1.389	rs35297311
QTS000021	ftp://ftp.ebi.ac.uk/pub/databases/spot/eQTL/sumstats/QTS000021/QTD000379/QTD000379.all.tsv.gz	ENSG00000182782	12	122647031	A	C	chr12_122647031_A_C	79	0.306748	0.00356991	0.210667	0.0711409	SNP	100	326	0.98058	ENSG00000182782	ENSG00000182782	30.49	rs35297311
QTS000021	ftp://ftp.ebi.ac.uk/pub/databases/spot/eQTL/sumstats/QTS000021/QTD000379/QTD000379.all.tsv.gz	ENSG00000183955	12	122647031	A	C	chr12_122647031_A_C	79	0.306748	0.466289	-0.0560683	0.076762	SNP	100	326	0.98058	ENSG00000183955	ENSG00000183955	16.491	rs35297311
QTS000021	ftp://ftp.ebi.ac.uk/pub/databases/spot/eQTL/sumstats/QTS000021/QTD000379/QTD000379.all.tsv.gz	ENSG00000184047	12	122647031	A	C	chr12_122647031_A_C	79	0.306748	0.390412	0.0616821	0.0716069	SNP	100	326	0.98058	ENSG00000184047	ENSG00000184047	0.549	rs35297311
QTS000021	ftp://ftp.ebi.ac.uk/pub/databases/spot/eQTL/sumstats/QTS000021/QTD000379/QTD000379.all.tsv.gz	ENSG00000184209	12	122647031	A	C	chr12_122647031_A_C	79	0.306748	0.445546	-0.0394073	0.0515193	SNP	100	326	0.98058	ENSG00000184209	ENSG00000184209	14.358	rs35297311
QTS000021	ftp://ftp.ebi.ac.uk/pub/databases/spot/eQTL/sumstats/QTS000021/QTD000379/QTD000379.all.tsv.gz	ENSG00000184445	12	122647031	A	C	chr12_122647031_A_C	79	0.306748	0.0208509	0.220596	0.0944463	SNP	100	326	0.98058	ENSG00000184445	ENSG00000184445	1.088	rs35297311
QTS000021	ftp://ftp.ebi.ac.uk/pub/databases/spot/eQTL/sumstats/QTS000021/QTD000379/QTD000379.all.tsv.gz	ENSG00000188026	12	122647031	A	C	chr12_122647031_A_C	79	0.306748	0.928516	0.00967957	0.107712	SNP	100	326	0.98058	ENSG00000188026	ENSG00000188026	0.87	rs35297311
QTS000021	ftp://ftp.ebi.ac.uk/pub/databases/spot/eQTL/sumstats/QTS000021/QTD000379/QTD000379.all.tsv.gz	ENSG00000188735	12	122647031	A	C	chr12_122647031_A_C	79	0.306748	0.0380606	0.140433	0.0670985	SNP	100	326	0.98058	ENSG00000188735	ENSG00000188735	2.792	rs35297311
QTS000021	ftp://ftp.ebi.ac.uk/pub/databases/spot/eQTL/sumstats/QTS000021/QTD000379/QTD000379.all.tsv.gz	ENSG00000212694	12	122647031	A	C	chr12_122647031_A_C	79	0.306748	0.560825	0.0410431	0.0704078	SNP	100	326	0.98058	ENSG00000212694	ENSG00000212694	4.696	rs35297311
QTS000021	ftp://ftp.ebi.ac.uk/pub/databases/spot/eQTL/sumstats/QTS000021/QTD000379/QTD000379.all.tsv.gz	ENSG00000255398	12	122647031	A	C	chr12_122647031_A_C	79	0.306748	0.0115223	0.153631	0.0600512	SNP	100	326	0.98058	ENSG00000255398	ENSG00000255398	5.646	rs35297311
QTS000021	ftp://ftp.ebi.ac.uk/pub/databases/spot/eQTL/sumstats/QTS000021/QTD000379/QTD000379.all.tsv.gz	ENSG00000256092	12	122647031	A	C	chr12_122647031_A_C	79	0.306748	0.935952	0.00742922	0.0922939	SNP	100	326	0.98058	ENSG00000256092	ENSG00000256092	1.093	rs35297311
QTS000021	ftp://ftp.ebi.ac.uk/pub/databases/spot/eQTL/sumstats/QTS000021/QTD000379/QTD000379.all.tsv.gz	ENSG00000256546	12	122647031	A	C	chr12_122647031_A_C	79	0.306748	0.0230588	0.199424	0.0868437	SNP	100	326	0.98058	ENSG00000256546	ENSG00000256546	1.235	rs35297311
QTS000021	ftp://ftp.ebi.ac.uk/pub/databases/spot/eQTL/sumstats/QTS000021/QTD000379/QTD000379.all.tsv.gz	ENSG00000272849	12	122647031	A	C	chr12_122647031_A_C	79	0.306748	0.411451	-0.0385792	0.046838	SNP	100	326	0.98058	ENSG00000272849	ENSG00000272849	3.57	rs35297311
QTS000021	ftp://ftp.ebi.ac.uk/pub/databases/spot/eQTL/sumstats/QTS000021/QTD000379/QTD000379.all.tsv.gz	ENSG00000274427	12	122647031	A	C	chr12_122647031_A_C	79	0.306748	0.174683	0.128971	0.0945637	SNP	100	326	0.98058	ENSG00000274427	ENSG00000274427	0.868	rs35297311
QTS000021	ftp://ftp.ebi.ac.uk/pub/databases/spot/eQTL/sumstats/QTS000021/QTD000379/QTD000379.all.tsv.gz	ENSG00000278112	12	122647031	A	C	chr12_122647031_A_C	79	0.306748	0.991008	-0.00114915	0.101795	SNP	100	326	0.98058	ENSG00000278112	ENSG00000278112	0.75	rs35297311
QTS000021	ftp://ftp.ebi.ac.uk/pub/databases/spot/eQTL/sumstats/QTS000021/QTD000379/QTD000379.all.tsv.gz	ENSG00000033030	12	122647066	CT	C	chr12_122647066_CT_C	114	0.484663	0.221419	0.0693302	0.0564606	INDEL	158	326	0.97046	ENSG00000033030	ENSG00000033030	11.035	rs34966437
QTS000021	ftp://ftp.ebi.ac.uk/pub/databases/spot/eQTL/sumstats/QTS000021/QTD000379/QTD000379.all.tsv.gz	ENSG00000051825	12	122647066	CT	C	chr12_122647066_CT_C	114	0.484663	0.123974	0.0774271	0.0500465	INDEL	158	326	0.97046	ENSG00000051825	ENSG00000051825	0.903	rs34966437
QTS000021	ftp://ftp.ebi.ac.uk/pub/databases/spot/eQTL/sumstats/QTS000021/QTD000379/QTD000379.all.tsv.gz	ENSG00000086598	12	122647066	CT	C	chr12_122647066_CT_C	114	0.484663	0.80443	-0.0171447	0.0691144	INDEL	158	326	0.97046	ENSG00000086598	ENSG00000086598	108.516	rs34966437
QTS000021	ftp://ftp.ebi.ac.uk/pub/databases/spot/eQTL/sumstats/QTS000021/QTD000379/QTD000379.all.tsv.gz	ENSG00000090975	12	122647066	CT	C	chr12_122647066_CT_C	114	0.484663	0.203823	-0.0975112	0.0763971	INDEL	158	326	0.97046	ENSG00000090975	ENSG00000090975	0.618	rs34966437
QTS000021	ftp://ftp.ebi.ac.uk/pub/databases/spot/eQTL/sumstats/QTS000021/QTD000379/QTD000379.all.tsv.gz	ENSG00000110801	12	122647066	CT	C	chr12_122647066_CT_C	114	0.484663	0.771717	-0.0184227	0.0633822	INDEL	158	326	0.97046	ENSG00000110801	ENSG00000110801	3.103	rs34966437
QTS000021	ftp://ftp.ebi.ac.uk/pub/databases/spot/eQTL/sumstats/QTS000021/QTD000379/QTD000379.all.tsv.gz	ENSG00000110987	12	122647066	CT	C	chr12_122647066_CT_C	114	0.484663	0.28451	0.0957722	0.0891621	INDEL	158	326	0.97046	ENSG00000110987	ENSG00000110987	1.303	rs34966437
QTS000021	ftp://ftp.ebi.ac.uk/pub/databases/spot/eQTL/sumstats/QTS000021/QTD000379/QTD000379.all.tsv.gz	ENSG00000111011	12	122647066	CT	C	chr12_122647066_CT_C	114	0.484663	0.546987	-0.0379733	0.0629041	INDEL	158	326	0.97046	ENSG00000111011	ENSG00000111011	32.678	rs34966437
QTS000021	ftp://ftp.ebi.ac.uk/pub/databases/spot/eQTL/sumstats/QTS000021/QTD000379/QTD000379.all.tsv.gz	ENSG00000111328	12	122647066	CT	C	chr12_122647066_CT_C	114	0.484663	0.800144	-0.0192256	0.0758059	INDEL	158	326	0.97046	ENSG00000111328	ENSG00000111328	10.667	rs34966437
QTS000021	ftp://ftp.ebi.ac.uk/pub/databases/spot/eQTL/sumstats/QTS000021/QTD000379/QTD000379.all.tsv.gz	ENSG00000111358	12	122647066	CT	C	chr12_122647066_CT_C	114	0.484663	0.866221	-0.00906983	0.0537459	INDEL	158	326	0.97046	ENSG00000111358	ENSG00000111358	15.55	rs34966437
QTS000021	ftp://ftp.ebi.ac.uk/pub/databases/spot/eQTL/sumstats/QTS000021/QTD000379/QTD000379.all.tsv.gz	ENSG00000111361	12	122647066	CT	C	chr12_122647066_CT_C	114	0.484663	0.271286	-0.0685357	0.0620666	INDEL	158	326	0.97046	ENSG00000111361	ENSG00000111361	28.439	rs34966437
QTS000021	ftp://ftp.ebi.ac.uk/pub/databases/spot/eQTL/sumstats/QTS000021/QTD000379/QTD000379.all.tsv.gz	ENSG00000111364	12	122647066	CT	C	chr12_122647066_CT_C	114	0.484663	0.0292613	-0.148438	0.0674312	INDEL	158	326	0.97046	ENSG00000111364	ENSG00000111364	8.692	rs34966437
QTS000021	ftp://ftp.ebi.ac.uk/pub/databases/spot/eQTL/sumstats/QTS000021/QTD000379/QTD000379.all.tsv.gz	ENSG00000130779	12	122647066	CT	C	chr12_122647066_CT_C	114	0.484663	0.00469057	-0.163901	0.0570859	INDEL	158	326	0.97046	ENSG00000130779	ENSG00000130779	20.443	rs34966437
QTS000021	ftp://ftp.ebi.ac.uk/pub/databases/spot/eQTL/sumstats/QTS000021/QTD000379/QTD000379.all.tsv.gz	ENSG00000130787	12	122647066	CT	C	chr12_122647066_CT_C	114	0.484663	0.0201088	0.237895	0.101245	INDEL	158	326	0.97046	ENSG00000130787	ENSG00000130787	0.701	rs34966437
QTS000021	ftp://ftp.ebi.ac.uk/pub/databases/spot/eQTL/sumstats/QTS000021/QTD000379/QTD000379.all.tsv.gz	ENSG00000130921	12	122647066	CT	C	chr12_122647066_CT_C	114	0.484663	0.51363	0.0318448	0.0486348	INDEL	158	326	0.97046	ENSG00000130921	ENSG00000130921	3.049	rs34966437
QTS000021	ftp://ftp.ebi.ac.uk/pub/databases/spot/eQTL/sumstats/QTS000021/QTD000379/QTD000379.all.tsv.gz	ENSG00000139697	12	122647066	CT	C	chr12_122647066_CT_C	114	0.484663	0.153287	-0.0613877	0.0427673	INDEL	158	326	0.97046	ENSG00000139697	ENSG00000139697	16.054	rs34966437
QTS000021	ftp://ftp.ebi.ac.uk/pub/databases/spot/eQTL/sumstats/QTS000021/QTD000379/QTD000379.all.tsv.gz	ENSG00000139718	12	122647066	CT	C	chr12_122647066_CT_C	114	0.484663	0.440519	0.0457034	0.0590941	INDEL	158	326	0.97046	ENSG00000139718	ENSG00000139718	11.516	rs34966437
QTS000021	ftp://ftp.ebi.ac.uk/pub/databases/spot/eQTL/sumstats/QTS000021/QTD000379/QTD000379.all.tsv.gz	ENSG00000139719	12	122647066	CT	C	chr12_122647066_CT_C	114	0.484663	0.000401112	-0.157099	0.0433747	INDEL	158	326	0.97046	ENSG00000139719	ENSG00000139719	5.698	rs34966437
QTS000021	ftp://ftp.ebi.ac.uk/pub/databases/spot/eQTL/sumstats/QTS000021/QTD000379/QTD000379.all.tsv.gz	ENSG00000139722	12	122647066	CT	C	chr12_122647066_CT_C	114	0.484663	0.463063	-0.0286434	0.0389323	INDEL	158	326	0.97046	ENSG00000139722	ENSG00000139722	22.202	rs34966437
QTS000021	ftp://ftp.ebi.ac.uk/pub/databases/spot/eQTL/sumstats/QTS000021/QTD000379/QTD000379.all.tsv.gz	ENSG00000139725	12	122647066	CT	C	chr12_122647066_CT_C	114	0.484663	0.00206111	0.204121	0.065073	INDEL	158	326	0.97046	ENSG00000139725	ENSG00000139725	2.905	rs34966437
QTS000021	ftp://ftp.ebi.ac.uk/pub/databases/spot/eQTL/sumstats/QTS000021/QTD000379/QTD000379.all.tsv.gz	ENSG00000139726	12	122647066	CT	C	chr12_122647066_CT_C	114	0.484663	0.604303	0.0358155	0.0689641	INDEL	158	326	0.97046	ENSG00000139726	ENSG00000139726	26.444	rs34966437
QTS000021	ftp://ftp.ebi.ac.uk/pub/databases/spot/eQTL/sumstats/QTS000021/QTD000379/QTD000379.all.tsv.gz	ENSG00000150977	12	122647066	CT	C	chr12_122647066_CT_C	114	0.484663	0.119562	0.100143	0.0639618	INDEL	158	326	0.97046	ENSG00000150977	ENSG00000150977	372.072	rs34966437
QTS000021	ftp://ftp.ebi.ac.uk/pub/databases/spot/eQTL/sumstats/QTS000021/QTD000379/QTD000379.all.tsv.gz	ENSG00000158104	12	122647066	CT	C	chr12_122647066_CT_C	114	0.484663	0.663245	-0.0324601	0.0743962	INDEL	158	326	0.97046	ENSG00000158104	ENSG00000158104	0.551	rs34966437
QTS000021	ftp://ftp.ebi.ac.uk/pub/databases/spot/eQTL/sumstats/QTS000021/QTD000379/QTD000379.all.tsv.gz	ENSG00000175727	12	122647066	CT	C	chr12_122647066_CT_C	114	0.484663	0.283666	0.0662408	0.0615604	INDEL	158	326	0.97046	ENSG00000175727	ENSG00000175727	18.566	rs34966437
QTS000021	ftp://ftp.ebi.ac.uk/pub/databases/spot/eQTL/sumstats/QTS000021/QTD000379/QTD000379.all.tsv.gz	ENSG00000182196	12	122647066	CT	C	chr12_122647066_CT_C	114	0.484663	0.331474	0.0606191	0.0622151	INDEL	158	326	0.97046	ENSG00000182196	ENSG00000182196	1.389	rs34966437
QTS000021	ftp://ftp.ebi.ac.uk/pub/databases/spot/eQTL/sumstats/QTS000021/QTD000379/QTD000379.all.tsv.gz	ENSG00000182782	12	122647066	CT	C	chr12_122647066_CT_C	114	0.484663	0.0392581	0.125484	0.0603314	INDEL	158	326	0.97046	ENSG00000182782	ENSG00000182782	30.49	rs34966437
QTS000021	ftp://ftp.ebi.ac.uk/pub/databases/spot/eQTL/sumstats/QTS000021/QTD000379/QTD000379.all.tsv.gz	ENSG00000183955	12	122647066	CT	C	chr12_122647066_CT_C	114	0.484663	0.607151	-0.0330927	0.0642272	INDEL	158	326	0.97046	ENSG00000183955	ENSG00000183955	16.491	rs34966437
QTS000021	ftp://ftp.ebi.ac.uk/pub/databases/spot/eQTL/sumstats/QTS000021/QTD000379/QTD000379.all.tsv.gz	ENSG00000184047	12	122647066	CT	C	chr12_122647066_CT_C	114	0.484663	0.415804	0.0488589	0.0598751	INDEL	158	326	0.97046	ENSG00000184047	ENSG00000184047	0.549	rs34966437
QTS000021	ftp://ftp.ebi.ac.uk/pub/databases/spot/eQTL/sumstats/QTS000021/QTD000379/QTD000379.all.tsv.gz	ENSG00000184209	12	122647066	CT	C	chr12_122647066_CT_C	114	0.484663	0.266193	-0.0479608	0.0429722	INDEL	158	326	0.97046	ENSG00000184209	ENSG00000184209	14.358	rs34966437
QTS000021	ftp://ftp.ebi.ac.uk/pub/databases/spot/eQTL/sumstats/QTS000021/QTD000379/QTD000379.all.tsv.gz	ENSG00000184445	12	122647066	CT	C	chr12_122647066_CT_C	114	0.484663	0.0255306	0.178336	0.0790467	INDEL	158	326	0.97046	ENSG00000184445	ENSG00000184445	1.088	rs34966437
QTS000021	ftp://ftp.ebi.ac.uk/pub/databases/spot/eQTL/sumstats/QTS000021/QTD000379/QTD000379.all.tsv.gz	ENSG00000188026	12	122647066	CT	C	chr12_122647066_CT_C	114	0.484663	0.680422	-0.0371402	0.0899928	INDEL	158	326	0.97046	ENSG00000188026	ENSG00000188026	0.87	rs34966437
QTS000021	ftp://ftp.ebi.ac.uk/pub/databases/spot/eQTL/sumstats/QTS000021/QTD000379/QTD000379.all.tsv.gz	ENSG00000188735	12	122647066	CT	C	chr12_122647066_CT_C	114	0.484663	0.0176175	0.134037	0.0558384	INDEL	158	326	0.97046	ENSG00000188735	ENSG00000188735	2.792	rs34966437
QTS000021	ftp://ftp.ebi.ac.uk/pub/databases/spot/eQTL/sumstats/QTS000021/QTD000379/QTD000379.all.tsv.gz	ENSG00000212694	12	122647066	CT	C	chr12_122647066_CT_C	114	0.484663	0.92534	0.0055311	0.0589232	INDEL	158	326	0.97046	ENSG00000212694	ENSG00000212694	4.696	rs34966437
QTS000021	ftp://ftp.ebi.ac.uk/pub/databases/spot/eQTL/sumstats/QTS000021/QTD000379/QTD000379.all.tsv.gz	ENSG00000255398	12	122647066	CT	C	chr12_122647066_CT_C	114	0.484663	0.0427661	0.103384	0.0505891	INDEL	158	326	0.97046	ENSG00000255398	ENSG00000255398	5.646	rs34966437
QTS000021	ftp://ftp.ebi.ac.uk/pub/databases/spot/eQTL/sumstats/QTS000021/QTD000379/QTD000379.all.tsv.gz	ENSG00000256092	12	122647066	CT	C	chr12_122647066_CT_C	114	0.484663	0.846747	0.014936	0.0771451	INDEL	158	326	0.97046	ENSG00000256092	ENSG00000256092	1.093	rs34966437
QTS000021	ftp://ftp.ebi.ac.uk/pub/databases/spot/eQTL/sumstats/QTS000021/QTD000379/QTD000379.all.tsv.gz	ENSG00000256546	12	122647066	CT	C	chr12_122647066_CT_C	114	0.484663	0.0185111	0.17267	0.0725029	INDEL	158	326	0.97046	ENSG00000256546	ENSG00000256546	1.235	rs34966437
QTS000021	ftp://ftp.ebi.ac.uk/pub/databases/spot/eQTL/sumstats/QTS000021/QTD000379/QTD000379.all.tsv.gz	ENSG00000272849	12	122647066	CT	C	chr12_122647066_CT_C	114	0.484663	0.835497	-0.00816245	0.0392382	INDEL	158	326	0.97046	ENSG00000272849	ENSG00000272849	3.57	rs34966437
QTS000021	ftp://ftp.ebi.ac.uk/pub/databases/spot/eQTL/sumstats/QTS000021/QTD000379/QTD000379.all.tsv.gz	ENSG00000274427	12	122647066	CT	C	chr12_122647066_CT_C	114	0.484663	0.461953	0.0585618	0.0794001	INDEL	158	326	0.97046	ENSG00000274427	ENSG00000274427	0.868	rs34966437
QTS000021	ftp://ftp.ebi.ac.uk/pub/databases/spot/eQTL/sumstats/QTS000021/QTD000379/QTD000379.all.tsv.gz	ENSG00000278112	12	122647066	CT	C	chr12_122647066_CT_C	114	0.484663	0.914668	-0.00913346	0.0850926	INDEL	158	326	0.97046	ENSG00000278112	ENSG00000278112	0.75	rs34966437
QTS000021	ftp://ftp.ebi.ac.uk/pub/databases/spot/eQTL/sumstats/QTS000021/QTD000379/QTD000379.all.tsv.gz	ENSG00000033030	12	122647104	C	T	chr12_122647104_C_T	79	0.306748	0.254103	0.0773775	0.0675852	SNP	100	326	0.98058	ENSG00000033030	ENSG00000033030	11.035	rs35157148
QTS000021	ftp://ftp.ebi.ac.uk/pub/databases/spot/eQTL/sumstats/QTS000021/QTD000379/QTD000379.all.tsv.gz	ENSG00000051825	12	122647104	C	T	chr12_122647104_C_T	79	0.306748	0.617031	0.0302169	0.0602988	SNP	100	326	0.98058	ENSG00000051825	ENSG00000051825	0.903	rs35157148
QTS000021	ftp://ftp.ebi.ac.uk/pub/databases/spot/eQTL/sumstats/QTS000021/QTD000379/QTD000379.all.tsv.gz	ENSG00000086598	12	122647104	C	T	chr12_122647104_C_T	79	0.306748	0.956314	-0.00453759	0.0826939	SNP	100	326	0.98058	ENSG00000086598	ENSG00000086598	108.516	rs35157148
QTS000021	ftp://ftp.ebi.ac.uk/pub/databases/spot/eQTL/sumstats/QTS000021/QTD000379/QTD000379.all.tsv.gz	ENSG00000090975	12	122647104	C	T	chr12_122647104_C_T	79	0.306748	0.461223	-0.0677607	0.0917221	SNP	100	326	0.98058	ENSG00000090975	ENSG00000090975	0.618	rs35157148
QTS000021	ftp://ftp.ebi.ac.uk/pub/databases/spot/eQTL/sumstats/QTS000021/QTD000379/QTD000379.all.tsv.gz	ENSG00000110801	12	122647104	C	T	chr12_122647104_C_T	79	0.306748	0.710054	-0.028238	0.0758066	SNP	100	326	0.98058	ENSG00000110801	ENSG00000110801	3.103	rs35157148
QTS000021	ftp://ftp.ebi.ac.uk/pub/databases/spot/eQTL/sumstats/QTS000021/QTD000379/QTD000379.all.tsv.gz	ENSG00000110987	12	122647104	C	T	chr12_122647104_C_T	79	0.306748	0.328737	0.104583	0.106729	SNP	100	326	0.98058	ENSG00000110987	ENSG00000110987	1.303	rs35157148
QTS000021	ftp://ftp.ebi.ac.uk/pub/databases/spot/eQTL/sumstats/QTS000021/QTD000379/QTD000379.all.tsv.gz	ENSG00000111011	12	122647104	C	T	chr12_122647104_C_T	79	0.306748	0.59903	-0.0396624	0.0752706	SNP	100	326	0.98058	ENSG00000111011	ENSG00000111011	32.678	rs35157148
QTS000021	ftp://ftp.ebi.ac.uk/pub/databases/spot/eQTL/sumstats/QTS000021/QTD000379/QTD000379.all.tsv.gz	ENSG00000111328	12	122647104	C	T	chr12_122647104_C_T	79	0.306748	0.712046	-0.0335278	0.09066	SNP	100	326	0.98058	ENSG00000111328	ENSG00000111328	10.667	rs35157148
QTS000021	ftp://ftp.ebi.ac.uk/pub/databases/spot/eQTL/sumstats/QTS000021/QTD000379/QTD000379.all.tsv.gz	ENSG00000111358	12	122647104	C	T	chr12_122647104_C_T	79	0.306748	0.751701	-0.0203751	0.0642775	SNP	100	326	0.98058	ENSG00000111358	ENSG00000111358	15.55	rs35157148
QTS000021	ftp://ftp.ebi.ac.uk/pub/databases/spot/eQTL/sumstats/QTS000021/QTD000379/QTD000379.all.tsv.gz	ENSG00000111361	12	122647104	C	T	chr12_122647104_C_T	79	0.306748	0.740102	-0.0247674	0.0745241	SNP	100	326	0.98058	ENSG00000111361	ENSG00000111361	28.439	rs35157148
QTS000021	ftp://ftp.ebi.ac.uk/pub/databases/spot/eQTL/sumstats/QTS000021/QTD000379/QTD000379.all.tsv.gz	ENSG00000111364	12	122647104	C	T	chr12_122647104_C_T	79	0.306748	0.0295445	-0.177263	0.0806686	SNP	100	326	0.98058	ENSG00000111364	ENSG00000111364	8.692	rs35157148
QTS000021	ftp://ftp.ebi.ac.uk/pub/databases/spot/eQTL/sumstats/QTS000021/QTD000379/QTD000379.all.tsv.gz	ENSG00000130779	12	122647104	C	T	chr12_122647104_C_T	79	0.306748	0.0152659	-0.16882	0.0687787	SNP	100	326	0.98058	ENSG00000130779	ENSG00000130779	20.443	rs35157148
QTS000021	ftp://ftp.ebi.ac.uk/pub/databases/spot/eQTL/sumstats/QTS000021/QTD000379/QTD000379.all.tsv.gz	ENSG00000130787	12	122647104	C	T	chr12_122647104_C_T	79	0.306748	0.0560179	0.234656	0.121834	SNP	100	326	0.98058	ENSG00000130787	ENSG00000130787	0.701	rs35157148
QTS000021	ftp://ftp.ebi.ac.uk/pub/databases/spot/eQTL/sumstats/QTS000021/QTD000379/QTD000379.all.tsv.gz	ENSG00000130921	12	122647104	C	T	chr12_122647104_C_T	79	0.306748	0.777871	-0.0164613	0.0582475	SNP	100	326	0.98058	ENSG00000130921	ENSG00000130921	3.049	rs35157148
QTS000021	ftp://ftp.ebi.ac.uk/pub/databases/spot/eQTL/sumstats/QTS000021/QTD000379/QTD000379.all.tsv.gz	ENSG00000139697	12	122647104	C	T	chr12_122647104_C_T	79	0.306748	0.0613892	-0.095961	0.0509075	SNP	100	326	0.98058	ENSG00000139697	ENSG00000139697	16.054	rs35157148
QTS000021	ftp://ftp.ebi.ac.uk/pub/databases/spot/eQTL/sumstats/QTS000021/QTD000379/QTD000379.all.tsv.gz	ENSG00000139718	12	122647104	C	T	chr12_122647104_C_T	79	0.306748	0.810152	-0.0170434	0.0708197	SNP	100	326	0.98058	ENSG00000139718	ENSG00000139718	11.516	rs35157148
QTS000021	ftp://ftp.ebi.ac.uk/pub/databases/spot/eQTL/sumstats/QTS000021/QTD000379/QTD000379.all.tsv.gz	ENSG00000139719	12	122647104	C	T	chr12_122647104_C_T	79	0.306748	0.0472076	-0.106899	0.0534195	SNP	100	326	0.98058	ENSG00000139719	ENSG00000139719	5.698	rs35157148
QTS000021	ftp://ftp.ebi.ac.uk/pub/databases/spot/eQTL/sumstats/QTS000021/QTD000379/QTD000379.all.tsv.gz	ENSG00000139722	12	122647104	C	T	chr12_122647104_C_T	79	0.306748	0.531193	-0.0292462	0.0465956	SNP	100	326	0.98058	ENSG00000139722	ENSG00000139722	22.202	rs35157148
QTS000021	ftp://ftp.ebi.ac.uk/pub/databases/spot/eQTL/sumstats/QTS000021/QTD000379/QTD000379.all.tsv.gz	ENSG00000139725	12	122647104	C	T	chr12_122647104_C_T	79	0.306748	0.0186847	0.187613	0.078896	SNP	100	326	0.98058	ENSG00000139725	ENSG00000139725	2.905	rs35157148
QTS000021	ftp://ftp.ebi.ac.uk/pub/databases/spot/eQTL/sumstats/QTS000021/QTD000379/QTD000379.all.tsv.gz	ENSG00000139726	12	122647104	C	T	chr12_122647104_C_T	79	0.306748	0.256913	0.0935685	0.0822139	SNP	100	326	0.98058	ENSG00000139726	ENSG00000139726	26.444	rs35157148
QTS000021	ftp://ftp.ebi.ac.uk/pub/databases/spot/eQTL/sumstats/QTS000021/QTD000379/QTD000379.all.tsv.gz	ENSG00000150977	12	122647104	C	T	chr12_122647104_C_T	79	0.306748	0.125641	0.117879	0.0765339	SNP	100	326	0.98058	ENSG00000150977	ENSG00000150977	372.072	rs35157148
QTS000021	ftp://ftp.ebi.ac.uk/pub/databases/spot/eQTL/sumstats/QTS000021/QTD000379/QTD000379.all.tsv.gz	ENSG00000158104	12	122647104	C	T	chr12_122647104_C_T	79	0.306748	0.929412	-0.00790197	0.0890508	SNP	100	326	0.98058	ENSG00000158104	ENSG00000158104	0.551	rs35157148
QTS000021	ftp://ftp.ebi.ac.uk/pub/databases/spot/eQTL/sumstats/QTS000021/QTD000379/QTD000379.all.tsv.gz	ENSG00000175727	12	122647104	C	T	chr12_122647104_C_T	79	0.306748	0.387732	-0.0638821	0.073742	SNP	100	326	0.98058	ENSG00000175727	ENSG00000175727	18.566	rs35157148
QTS000021	ftp://ftp.ebi.ac.uk/pub/databases/spot/eQTL/sumstats/QTS000021/QTD000379/QTD000379.all.tsv.gz	ENSG00000182196	12	122647104	C	T	chr12_122647104_C_T	79	0.306748	0.212923	0.09291	0.074271	SNP	100	326	0.98058	ENSG00000182196	ENSG00000182196	1.389	rs35157148
QTS000021	ftp://ftp.ebi.ac.uk/pub/databases/spot/eQTL/sumstats/QTS000021/QTD000379/QTD000379.all.tsv.gz	ENSG00000182782	12	122647104	C	T	chr12_122647104_C_T	79	0.306748	0.00356991	0.210667	0.0711409	SNP	100	326	0.98058	ENSG00000182782	ENSG00000182782	30.49	rs35157148
QTS000021	ftp://ftp.ebi.ac.uk/pub/databases/spot/eQTL/sumstats/QTS000021/QTD000379/QTD000379.all.tsv.gz	ENSG00000183955	12	122647104	C	T	chr12_122647104_C_T	79	0.306748	0.466289	-0.0560683	0.076762	SNP	100	326	0.98058	ENSG00000183955	ENSG00000183955	16.491	rs35157148
QTS000021	ftp://ftp.ebi.ac.uk/pub/databases/spot/eQTL/sumstats/QTS000021/QTD000379/QTD000379.all.tsv.gz	ENSG00000184047	12	122647104	C	T	chr12_122647104_C_T	79	0.306748	0.390412	0.0616821	0.0716069	SNP	100	326	0.98058	ENSG00000184047	ENSG00000184047	0.549	rs35157148
QTS000021	ftp://ftp.ebi.ac.uk/pub/databases/spot/eQTL/sumstats/QTS000021/QTD000379/QTD000379.all.tsv.gz	ENSG00000184209	12	122647104	C	T	chr12_122647104_C_T	79	0.306748	0.445546	-0.0394073	0.0515193	SNP	100	326	0.98058	ENSG00000184209	ENSG00000184209	14.358	rs35157148
QTS000021	ftp://ftp.ebi.ac.uk/pub/databases/spot/eQTL/sumstats/QTS000021/QTD000379/QTD000379.all.tsv.gz	ENSG00000184445	12	122647104	C	T	chr12_122647104_C_T	79	0.306748	0.0208509	0.220596	0.0944463	SNP	100	326	0.98058	ENSG00000184445	ENSG00000184445	1.088	rs35157148
QTS000021	ftp://ftp.ebi.ac.uk/pub/databases/spot/eQTL/sumstats/QTS000021/QTD000379/QTD000379.all.tsv.gz	ENSG00000188026	12	122647104	C	T	chr12_122647104_C_T	79	0.306748	0.928516	0.00967957	0.107712	SNP	100	326	0.98058	ENSG00000188026	ENSG00000188026	0.87	rs35157148
QTS000021	ftp://ftp.ebi.ac.uk/pub/databases/spot/eQTL/sumstats/QTS000021/QTD000379/QTD000379.all.tsv.gz	ENSG00000188735	12	122647104	C	T	chr12_122647104_C_T	79	0.306748	0.0380606	0.140433	0.0670985	SNP	100	326	0.98058	ENSG00000188735	ENSG00000188735	2.792	rs35157148
QTS000021	ftp://ftp.ebi.ac.uk/pub/databases/spot/eQTL/sumstats/QTS000021/QTD000379/QTD000379.all.tsv.gz	ENSG00000212694	12	122647104	C	T	chr12_122647104_C_T	79	0.306748	0.560825	0.0410431	0.0704078	SNP	100	326	0.98058	ENSG00000212694	ENSG00000212694	4.696	rs35157148
QTS000021	ftp://ftp.ebi.ac.uk/pub/databases/spot/eQTL/sumstats/QTS000021/QTD000379/QTD000379.all.tsv.gz	ENSG00000255398	12	122647104	C	T	chr12_122647104_C_T	79	0.306748	0.0115223	0.153631	0.0600512	SNP	100	326	0.98058	ENSG00000255398	ENSG00000255398	5.646	rs35157148
QTS000021	ftp://ftp.ebi.ac.uk/pub/databases/spot/eQTL/sumstats/QTS000021/QTD000379/QTD000379.all.tsv.gz	ENSG00000256092	12	122647104	C	T	chr12_122647104_C_T	79	0.306748	0.935952	0.00742922	0.0922939	SNP	100	326	0.98058	ENSG00000256092	ENSG00000256092	1.093	rs35157148
QTS000021	ftp://ftp.ebi.ac.uk/pub/databases/spot/eQTL/sumstats/QTS000021/QTD000379/QTD000379.all.tsv.gz	ENSG00000256546	12	122647104	C	T	chr12_122647104_C_T	79	0.306748	0.0230588	0.199424	0.0868437	SNP	100	326	0.98058	ENSG00000256546	ENSG00000256546	1.235	rs35157148
QTS000021	ftp://ftp.ebi.ac.uk/pub/databases/spot/eQTL/sumstats/QTS000021/QTD000379/QTD000379.all.tsv.gz	ENSG00000272849	12	122647104	C	T	chr12_122647104_C_T	79	0.306748	0.411451	-0.0385792	0.046838	SNP	100	326	0.98058	ENSG00000272849	ENSG00000272849	3.57	rs35157148
QTS000021	ftp://ftp.ebi.ac.uk/pub/databases/spot/eQTL/sumstats/QTS000021/QTD000379/QTD000379.all.tsv.gz	ENSG00000274427	12	122647104	C	T	chr12_122647104_C_T	79	0.306748	0.174683	0.128971	0.0945637	SNP	100	326	0.98058	ENSG00000274427	ENSG00000274427	0.868	rs35157148
QTS000021	ftp://ftp.ebi.ac.uk/pub/databases/spot/eQTL/sumstats/QTS000021/QTD000379/QTD000379.all.tsv.gz	ENSG00000278112	12	122647104	C	T	chr12_122647104_C_T	79	0.306748	0.991008	-0.00114915	0.101795	SNP	100	326	0.98058	ENSG00000278112	ENSG00000278112	0.75	rs35157148
QTS000021	ftp://ftp.ebi.ac.uk/pub/databases/spot/eQTL/sumstats/QTS000021/QTD000379/QTD000379.all.tsv.gz	ENSG00000033030	12	122647277	C	A	chr12_122647277_C_A	66	0.242331	0.00819158	0.180396	0.0673065	SNP	247	326	0.99965	ENSG00000033030	ENSG00000033030	11.035	rs7954006
QTS000021	ftp://ftp.ebi.ac.uk/pub/databases/spot/eQTL/sumstats/QTS000021/QTD000379/QTD000379.all.tsv.gz	ENSG00000051825	12	122647277	C	A	chr12_122647277_C_A	66	0.242331	0.0430766	0.123303	0.0604275	SNP	247	326	0.99965	ENSG00000051825	ENSG00000051825	0.903	rs7954006
QTS000021	ftp://ftp.ebi.ac.uk/pub/databases/spot/eQTL/sumstats/QTS000021/QTD000379/QTD000379.all.tsv.gz	ENSG00000086598	12	122647277	C	A	chr12_122647277_C_A	66	0.242331	0.800837	0.021213	0.0839396	SNP	247	326	0.99965	ENSG00000086598	ENSG00000086598	108.516	rs7954006
QTS000021	ftp://ftp.ebi.ac.uk/pub/databases/spot/eQTL/sumstats/QTS000021/QTD000379/QTD000379.all.tsv.gz	ENSG00000090975	12	122647277	C	A	chr12_122647277_C_A	66	0.242331	0.0392656	-0.191262	0.0919604	SNP	247	326	0.99965	ENSG00000090975	ENSG00000090975	0.618	rs7954006
QTS000021	ftp://ftp.ebi.ac.uk/pub/databases/spot/eQTL/sumstats/QTS000021/QTD000379/QTD000379.all.tsv.gz	ENSG00000110801	12	122647277	C	A	chr12_122647277_C_A	66	0.242331	0.615978	-0.0386691	0.0769349	SNP	247	326	0.99965	ENSG00000110801	ENSG00000110801	3.103	rs7954006
QTS000021	ftp://ftp.ebi.ac.uk/pub/databases/spot/eQTL/sumstats/QTS000021/QTD000379/QTD000379.all.tsv.gz	ENSG00000110987	12	122647277	C	A	chr12_122647277_C_A	66	0.242331	0.761621	0.033028	0.108676	SNP	247	326	0.99965	ENSG00000110987	ENSG00000110987	1.303	rs7954006
QTS000021	ftp://ftp.ebi.ac.uk/pub/databases/spot/eQTL/sumstats/QTS000021/QTD000379/QTD000379.all.tsv.gz	ENSG00000111011	12	122647277	C	A	chr12_122647277_C_A	66	0.242331	0.108907	-0.1223	0.0758283	SNP	247	326	0.99965	ENSG00000111011	ENSG00000111011	32.678	rs7954006
QTS000021	ftp://ftp.ebi.ac.uk/pub/databases/spot/eQTL/sumstats/QTS000021/QTD000379/QTD000379.all.tsv.gz	ENSG00000111328	12	122647277	C	A	chr12_122647277_C_A	66	0.242331	0.945001	0.00636343	0.0920857	SNP	247	326	0.99965	ENSG00000111328	ENSG00000111328	10.667	rs7954006
QTS000021	ftp://ftp.ebi.ac.uk/pub/databases/spot/eQTL/sumstats/QTS000021/QTD000379/QTD000379.all.tsv.gz	ENSG00000111358	12	122647277	C	A	chr12_122647277_C_A	66	0.242331	0.357036	0.0601411	0.065094	SNP	247	326	0.99965	ENSG00000111358	ENSG00000111358	15.55	rs7954006
QTS000021	ftp://ftp.ebi.ac.uk/pub/databases/spot/eQTL/sumstats/QTS000021/QTD000379/QTD000379.all.tsv.gz	ENSG00000111361	12	122647277	C	A	chr12_122647277_C_A	66	0.242331	0.970543	-0.00279978	0.0756902	SNP	247	326	0.99965	ENSG00000111361	ENSG00000111361	28.439	rs7954006
QTS000021	ftp://ftp.ebi.ac.uk/pub/databases/spot/eQTL/sumstats/QTS000021/QTD000379/QTD000379.all.tsv.gz	ENSG00000111364	12	122647277	C	A	chr12_122647277_C_A	66	0.242331	0.623368	-0.0409232	0.083158	SNP	247	326	0.99965	ENSG00000111364	ENSG00000111364	8.692	rs7954006
QTS000021	ftp://ftp.ebi.ac.uk/pub/databases/spot/eQTL/sumstats/QTS000021/QTD000379/QTD000379.all.tsv.gz	ENSG00000130779	12	122647277	C	A	chr12_122647277_C_A	66	0.242331	0.0176258	-0.167752	0.0698889	SNP	247	326	0.99965	ENSG00000130779	ENSG00000130779	20.443	rs7954006
QTS000021	ftp://ftp.ebi.ac.uk/pub/databases/spot/eQTL/sumstats/QTS000021/QTD000379/QTD000379.all.tsv.gz	ENSG00000130787	12	122647277	C	A	chr12_122647277_C_A	66	0.242331	0.262089	0.140385	0.124703	SNP	247	326	0.99965	ENSG00000130787	ENSG00000130787	0.701	rs7954006
QTS000021	ftp://ftp.ebi.ac.uk/pub/databases/spot/eQTL/sumstats/QTS000021/QTD000379/QTD000379.all.tsv.gz	ENSG00000130921	12	122647277	C	A	chr12_122647277_C_A	66	0.242331	0.392075	0.0506495	0.0590064	SNP	247	326	0.99965	ENSG00000130921	ENSG00000130921	3.049	rs7954006
QTS000021	ftp://ftp.ebi.ac.uk/pub/databases/spot/eQTL/sumstats/QTS000021/QTD000379/QTD000379.all.tsv.gz	ENSG00000139697	12	122647277	C	A	chr12_122647277_C_A	66	0.242331	0.861327	-0.00915129	0.0522963	SNP	247	326	0.99965	ENSG00000139697	ENSG00000139697	16.054	rs7954006
QTS000021	ftp://ftp.ebi.ac.uk/pub/databases/spot/eQTL/sumstats/QTS000021/QTD000379/QTD000379.all.tsv.gz	ENSG00000139718	12	122647277	C	A	chr12_122647277_C_A	66	0.242331	0.627344	-0.0349577	0.071858	SNP	247	326	0.99965	ENSG00000139718	ENSG00000139718	11.516	rs7954006
QTS000021	ftp://ftp.ebi.ac.uk/pub/databases/spot/eQTL/sumstats/QTS000021/QTD000379/QTD000379.all.tsv.gz	ENSG00000139719	12	122647277	C	A	chr12_122647277_C_A	66	0.242331	0.167766	-0.0757024	0.0546109	SNP	247	326	0.99965	ENSG00000139719	ENSG00000139719	5.698	rs7954006
QTS000021	ftp://ftp.ebi.ac.uk/pub/databases/spot/eQTL/sumstats/QTS000021/QTD000379/QTD000379.all.tsv.gz	ENSG00000139722	12	122647277	C	A	chr12_122647277_C_A	66	0.242331	0.555559	-0.0279531	0.0473144	SNP	247	326	0.99965	ENSG00000139722	ENSG00000139722	22.202	rs7954006
QTS000021	ftp://ftp.ebi.ac.uk/pub/databases/spot/eQTL/sumstats/QTS000021/QTD000379/QTD000379.all.tsv.gz	ENSG00000139725	12	122647277	C	A	chr12_122647277_C_A	66	0.242331	0.00291197	0.239762	0.0792016	SNP	247	326	0.99965	ENSG00000139725	ENSG00000139725	2.905	rs7954006
QTS000021	ftp://ftp.ebi.ac.uk/pub/databases/spot/eQTL/sumstats/QTS000021/QTD000379/QTD000379.all.tsv.gz	ENSG00000139726	12	122647277	C	A	chr12_122647277_C_A	66	0.242331	0.967365	0.00343573	0.0838336	SNP	247	326	0.99965	ENSG00000139726	ENSG00000139726	26.444	rs7954006
QTS000021	ftp://ftp.ebi.ac.uk/pub/databases/spot/eQTL/sumstats/QTS000021/QTD000379/QTD000379.all.tsv.gz	ENSG00000150977	12	122647277	C	A	chr12_122647277_C_A	66	0.242331	0.021978	0.178134	0.0769422	SNP	247	326	0.99965	ENSG00000150977	ENSG00000150977	372.072	rs7954006
QTS000021	ftp://ftp.ebi.ac.uk/pub/databases/spot/eQTL/sumstats/QTS000021/QTD000379/QTD000379.all.tsv.gz	ENSG00000158104	12	122647277	C	A	chr12_122647277_C_A	66	0.242331	0.347234	-0.0850018	0.0901429	SNP	247	326	0.99965	ENSG00000158104	ENSG00000158104	0.551	rs7954006
QTS000021	ftp://ftp.ebi.ac.uk/pub/databases/spot/eQTL/sumstats/QTS000021/QTD000379/QTD000379.all.tsv.gz	ENSG00000175727	12	122647277	C	A	chr12_122647277_C_A	66	0.242331	0.619702	-0.0372966	0.0749952	SNP	247	326	0.99965	ENSG00000175727	ENSG00000175727	18.566	rs7954006
QTS000021	ftp://ftp.ebi.ac.uk/pub/databases/spot/eQTL/sumstats/QTS000021/QTD000379/QTD000379.all.tsv.gz	ENSG00000182196	12	122647277	C	A	chr12_122647277_C_A	66	0.242331	0.736521	-0.0255431	0.0757739	SNP	247	326	0.99965	ENSG00000182196	ENSG00000182196	1.389	rs7954006
QTS000021	ftp://ftp.ebi.ac.uk/pub/databases/spot/eQTL/sumstats/QTS000021/QTD000379/QTD000379.all.tsv.gz	ENSG00000182782	12	122647277	C	A	chr12_122647277_C_A	66	0.242331	0.837521	0.0152685	0.0743258	SNP	247	326	0.99965	ENSG00000182782	ENSG00000182782	30.49	rs7954006
QTS000021	ftp://ftp.ebi.ac.uk/pub/databases/spot/eQTL/sumstats/QTS000021/QTD000379/QTD000379.all.tsv.gz	ENSG00000183955	12	122647277	C	A	chr12_122647277_C_A	66	0.242331	0.187796	-0.102706	0.0776169	SNP	247	326	0.99965	ENSG00000183955	ENSG00000183955	16.491	rs7954006
QTS000021	ftp://ftp.ebi.ac.uk/pub/databases/spot/eQTL/sumstats/QTS000021/QTD000379/QTD000379.all.tsv.gz	ENSG00000184047	12	122647277	C	A	chr12_122647277_C_A	66	0.242331	0.495214	0.0497535	0.0727677	SNP	247	326	0.99965	ENSG00000184047	ENSG00000184047	0.549	rs7954006
QTS000021	ftp://ftp.ebi.ac.uk/pub/databases/spot/eQTL/sumstats/QTS000021/QTD000379/QTD000379.all.tsv.gz	ENSG00000184209	12	122647277	C	A	chr12_122647277_C_A	66	0.242331	0.0786937	-0.0918263	0.051863	SNP	247	326	0.99965	ENSG00000184209	ENSG00000184209	14.358	rs7954006
QTS000021	ftp://ftp.ebi.ac.uk/pub/databases/spot/eQTL/sumstats/QTS000021/QTD000379/QTD000379.all.tsv.gz	ENSG00000184445	12	122647277	C	A	chr12_122647277_C_A	66	0.242331	0.120231	0.15135	0.0968442	SNP	247	326	0.99965	ENSG00000184445	ENSG00000184445	1.088	rs7954006
QTS000021	ftp://ftp.ebi.ac.uk/pub/databases/spot/eQTL/sumstats/QTS000021/QTD000379/QTD000379.all.tsv.gz	ENSG00000188026	12	122647277	C	A	chr12_122647277_C_A	66	0.242331	0.618072	-0.0545945	0.109268	SNP	247	326	0.99965	ENSG00000188026	ENSG00000188026	0.87	rs7954006
QTS000021	ftp://ftp.ebi.ac.uk/pub/databases/spot/eQTL/sumstats/QTS000021/QTD000379/QTD000379.all.tsv.gz	ENSG00000188735	12	122647277	C	A	chr12_122647277_C_A	66	0.242331	0.00664205	0.185615	0.0674192	SNP	247	326	0.99965	ENSG00000188735	ENSG00000188735	2.792	rs7954006
QTS000021	ftp://ftp.ebi.ac.uk/pub/databases/spot/eQTL/sumstats/QTS000021/QTD000379/QTD000379.all.tsv.gz	ENSG00000212694	12	122647277	C	A	chr12_122647277_C_A	66	0.242331	0.0529663	-0.13785	0.0706624	SNP	247	326	0.99965	ENSG00000212694	ENSG00000212694	4.696	rs7954006
QTS000021	ftp://ftp.ebi.ac.uk/pub/databases/spot/eQTL/sumstats/QTS000021/QTD000379/QTD000379.all.tsv.gz	ENSG00000255398	12	122647277	C	A	chr12_122647277_C_A	66	0.242331	0.818345	-0.014332	0.0622908	SNP	247	326	0.99965	ENSG00000255398	ENSG00000255398	5.646	rs7954006
QTS000021	ftp://ftp.ebi.ac.uk/pub/databases/spot/eQTL/sumstats/QTS000021/QTD000379/QTD000379.all.tsv.gz	ENSG00000256092	12	122647277	C	A	chr12_122647277_C_A	66	0.242331	0.881899	0.0139441	0.0936985	SNP	247	326	0.99965	ENSG00000256092	ENSG00000256092	1.093	rs7954006
QTS000021	ftp://ftp.ebi.ac.uk/pub/databases/spot/eQTL/sumstats/QTS000021/QTD000379/QTD000379.all.tsv.gz	ENSG00000256546	12	122647277	C	A	chr12_122647277_C_A	66	0.242331	0.386792	0.0776869	0.0894996	SNP	247	326	0.99965	ENSG00000256546	ENSG00000256546	1.235	rs7954006
QTS000021	ftp://ftp.ebi.ac.uk/pub/databases/spot/eQTL/sumstats/QTS000021/QTD000379/QTD000379.all.tsv.gz	ENSG00000272849	12	122647277	C	A	chr12_122647277_C_A	66	0.242331	0.134744	-0.0711368	0.0473022	SNP	247	326	0.99965	ENSG00000272849	ENSG00000272849	3.57	rs7954006
QTS000021	ftp://ftp.ebi.ac.uk/pub/databases/spot/eQTL/sumstats/QTS000021/QTD000379/QTD000379.all.tsv.gz	ENSG00000274427	12	122647277	C	A	chr12_122647277_C_A	66	0.242331	0.334869	0.0931762	0.0963054	SNP	247	326	0.99965	ENSG00000274427	ENSG00000274427	0.868	rs7954006
QTS000021	ftp://ftp.ebi.ac.uk/pub/databases/spot/eQTL/sumstats/QTS000021/QTD000379/QTD000379.all.tsv.gz	ENSG00000278112	12	122647277	C	A	chr12_122647277_C_A	66	0.242331	0.366946	-0.0932722	0.103065	SNP	247	326	0.99965	ENSG00000278112	ENSG00000278112	0.75	rs7954006
QTS000021	ftp://ftp.ebi.ac.uk/pub/databases/spot/eQTL/sumstats/QTS000021/QTD000379/QTD000379.all.tsv.gz	ENSG00000033030	12	122647519	C	T	chr12_122647519_C_T	16	0.0552147	0.197124	0.168635	0.130158	SNP	18	326	0.92317	ENSG00000033030	ENSG00000033030	11.035	rs7954270
QTS000021	ftp://ftp.ebi.ac.uk/pub/databases/spot/eQTL/sumstats/QTS000021/QTD000379/QTD000379.all.tsv.gz	ENSG00000051825	12	122647519	C	T	chr12_122647519_C_T	16	0.0552147	0.902183	0.0143258	0.116361	SNP	18	326	0.92317	ENSG00000051825	ENSG00000051825	0.903	rs7954270
QTS000021	ftp://ftp.ebi.ac.uk/pub/databases/spot/eQTL/sumstats/QTS000021/QTD000379/QTD000379.all.tsv.gz	ENSG00000086598	12	122647519	C	T	chr12_122647519_C_T	16	0.0552147	0.758631	0.0490715	0.159402	SNP	18	326	0.92317	ENSG00000086598	ENSG00000086598	108.516	rs7954270
QTS000021	ftp://ftp.ebi.ac.uk/pub/databases/spot/eQTL/sumstats/QTS000021/QTD000379/QTD000379.all.tsv.gz	ENSG00000090975	12	122647519	C	T	chr12_122647519_C_T	16	0.0552147	0.433475	-0.138872	0.176817	SNP	18	326	0.92317	ENSG00000090975	ENSG00000090975	0.618	rs7954270
QTS000021	ftp://ftp.ebi.ac.uk/pub/databases/spot/eQTL/sumstats/QTS000021/QTD000379/QTD000379.all.tsv.gz	ENSG00000110801	12	122647519	C	T	chr12_122647519_C_T	16	0.0552147	0.989373	0.0019512	0.146239	SNP	18	326	0.92317	ENSG00000110801	ENSG00000110801	3.103	rs7954270
QTS000021	ftp://ftp.ebi.ac.uk/pub/databases/spot/eQTL/sumstats/QTS000021/QTD000379/QTD000379.all.tsv.gz	ENSG00000110987	12	122647519	C	T	chr12_122647519_C_T	16	0.0552147	0.558089	-0.121055	0.206222	SNP	18	326	0.92317	ENSG00000110987	ENSG00000110987	1.303	rs7954270
QTS000021	ftp://ftp.ebi.ac.uk/pub/databases/spot/eQTL/sumstats/QTS000021/QTD000379/QTD000379.all.tsv.gz	ENSG00000111011	12	122647519	C	T	chr12_122647519_C_T	16	0.0552147	0.94039	-0.0108817	0.145271	SNP	18	326	0.92317	ENSG00000111011	ENSG00000111011	32.678	rs7954270
QTS000021	ftp://ftp.ebi.ac.uk/pub/databases/spot/eQTL/sumstats/QTS000021/QTD000379/QTD000379.all.tsv.gz	ENSG00000111328	12	122647519	C	T	chr12_122647519_C_T	16	0.0552147	0.471963	-0.1259	0.174586	SNP	18	326	0.92317	ENSG00000111328	ENSG00000111328	10.667	rs7954270
QTS000021	ftp://ftp.ebi.ac.uk/pub/databases/spot/eQTL/sumstats/QTS000021/QTD000379/QTD000379.all.tsv.gz	ENSG00000111358	12	122647519	C	T	chr12_122647519_C_T	16	0.0552147	0.845174	-0.0242506	0.123967	SNP	18	326	0.92317	ENSG00000111358	ENSG00000111358	15.55	rs7954270
QTS000021	ftp://ftp.ebi.ac.uk/pub/databases/spot/eQTL/sumstats/QTS000021/QTD000379/QTD000379.all.tsv.gz	ENSG00000111361	12	122647519	C	T	chr12_122647519_C_T	16	0.0552147	0.0896177	0.24323	0.142355	SNP	18	326	0.92317	ENSG00000111361	ENSG00000111361	28.439	rs7954270
QTS000021	ftp://ftp.ebi.ac.uk/pub/databases/spot/eQTL/sumstats/QTS000021/QTD000379/QTD000379.all.tsv.gz	ENSG00000111364	12	122647519	C	T	chr12_122647519_C_T	16	0.0552147	0.849845	0.0299727	0.158044	SNP	18	326	0.92317	ENSG00000111364	ENSG00000111364	8.692	rs7954270
QTS000021	ftp://ftp.ebi.ac.uk/pub/databases/spot/eQTL/sumstats/QTS000021/QTD000379/QTD000379.all.tsv.gz	ENSG00000130779	12	122647519	C	T	chr12_122647519_C_T	16	0.0552147	0.616105	0.0679183	0.135177	SNP	18	326	0.92317	ENSG00000130779	ENSG00000130779	20.443	rs7954270
QTS000021	ftp://ftp.ebi.ac.uk/pub/databases/spot/eQTL/sumstats/QTS000021/QTD000379/QTD000379.all.tsv.gz	ENSG00000130787	12	122647519	C	T	chr12_122647519_C_T	16	0.0552147	0.222146	-0.290131	0.236649	SNP	18	326	0.92317	ENSG00000130787	ENSG00000130787	0.701	rs7954270
QTS000021	ftp://ftp.ebi.ac.uk/pub/databases/spot/eQTL/sumstats/QTS000021/QTD000379/QTD000379.all.tsv.gz	ENSG00000130921	12	122647519	C	T	chr12_122647519_C_T	16	0.0552147	0.682207	0.0460643	0.11228	SNP	18	326	0.92317	ENSG00000130921	ENSG00000130921	3.049	rs7954270
QTS000021	ftp://ftp.ebi.ac.uk/pub/databases/spot/eQTL/sumstats/QTS000021/QTD000379/QTD000379.all.tsv.gz	ENSG00000139697	12	122647519	C	T	chr12_122647519_C_T	16	0.0552147	0.0790966	0.173807	0.0982989	SNP	18	326	0.92317	ENSG00000139697	ENSG00000139697	16.054	rs7954270
QTS000021	ftp://ftp.ebi.ac.uk/pub/databases/spot/eQTL/sumstats/QTS000021/QTD000379/QTD000379.all.tsv.gz	ENSG00000139718	12	122647519	C	T	chr12_122647519_C_T	16	0.0552147	0.34275	-0.129603	0.136166	SNP	18	326	0.92317	ENSG00000139718	ENSG00000139718	11.516	rs7954270
QTS000021	ftp://ftp.ebi.ac.uk/pub/databases/spot/eQTL/sumstats/QTS000021/QTD000379/QTD000379.all.tsv.gz	ENSG00000139719	12	122647519	C	T	chr12_122647519_C_T	16	0.0552147	0.00408253	0.296129	0.101511	SNP	18	326	0.92317	ENSG00000139719	ENSG00000139719	5.698	rs7954270
QTS000021	ftp://ftp.ebi.ac.uk/pub/databases/spot/eQTL/sumstats/QTS000021/QTD000379/QTD000379.all.tsv.gz	ENSG00000139722	12	122647519	C	T	chr12_122647519_C_T	16	0.0552147	0.981073	0.00213789	0.0899654	SNP	18	326	0.92317	ENSG00000139722	ENSG00000139722	22.202	rs7954270
QTS000021	ftp://ftp.ebi.ac.uk/pub/databases/spot/eQTL/sumstats/QTS000021/QTD000379/QTD000379.all.tsv.gz	ENSG00000139725	12	122647519	C	T	chr12_122647519_C_T	16	0.0552147	0.151629	-0.221851	0.153931	SNP	18	326	0.92317	ENSG00000139725	ENSG00000139725	2.905	rs7954270
QTS000021	ftp://ftp.ebi.ac.uk/pub/databases/spot/eQTL/sumstats/QTS000021/QTD000379/QTD000379.all.tsv.gz	ENSG00000139726	12	122647519	C	T	chr12_122647519_C_T	16	0.0552147	0.75275	-0.0502324	0.159164	SNP	18	326	0.92317	ENSG00000139726	ENSG00000139726	26.444	rs7954270
QTS000021	ftp://ftp.ebi.ac.uk/pub/databases/spot/eQTL/sumstats/QTS000021/QTD000379/QTD000379.all.tsv.gz	ENSG00000150977	12	122647519	C	T	chr12_122647519_C_T	16	0.0552147	0.269363	0.164239	0.148138	SNP	18	326	0.92317	ENSG00000150977	ENSG00000150977	372.072	rs7954270
QTS000021	ftp://ftp.ebi.ac.uk/pub/databases/spot/eQTL/sumstats/QTS000021/QTD000379/QTD000379.all.tsv.gz	ENSG00000158104	12	122647519	C	T	chr12_122647519_C_T	16	0.0552147	0.4791	0.121632	0.171422	SNP	18	326	0.92317	ENSG00000158104	ENSG00000158104	0.551	rs7954270
QTS000021	ftp://ftp.ebi.ac.uk/pub/databases/spot/eQTL/sumstats/QTS000021/QTD000379/QTD000379.all.tsv.gz	ENSG00000175727	12	122647519	C	T	chr12_122647519_C_T	16	0.0552147	0.00337339	-0.412564	0.138457	SNP	18	326	0.92317	ENSG00000175727	ENSG00000175727	18.566	rs7954270
QTS000021	ftp://ftp.ebi.ac.uk/pub/databases/spot/eQTL/sumstats/QTS000021/QTD000379/QTD000379.all.tsv.gz	ENSG00000182196	12	122647519	C	T	chr12_122647519_C_T	16	0.0552147	0.138961	-0.212592	0.142901	SNP	18	326	0.92317	ENSG00000182196	ENSG00000182196	1.389	rs7954270
QTS000021	ftp://ftp.ebi.ac.uk/pub/databases/spot/eQTL/sumstats/QTS000021/QTD000379/QTD000379.all.tsv.gz	ENSG00000182782	12	122647519	C	T	chr12_122647519_C_T	16	0.0552147	0.222379	-0.172128	0.140469	SNP	18	326	0.92317	ENSG00000182782	ENSG00000182782	30.49	rs7954270
QTS000021	ftp://ftp.ebi.ac.uk/pub/databases/spot/eQTL/sumstats/QTS000021/QTD000379/QTD000379.all.tsv.gz	ENSG00000183955	12	122647519	C	T	chr12_122647519_C_T	16	0.0552147	0.882233	-0.0220023	0.148269	SNP	18	326	0.92317	ENSG00000183955	ENSG00000183955	16.491	rs7954270
QTS000021	ftp://ftp.ebi.ac.uk/pub/databases/spot/eQTL/sumstats/QTS000021/QTD000379/QTD000379.all.tsv.gz	ENSG00000184047	12	122647519	C	T	chr12_122647519_C_T	16	0.0552147	0.55542	-0.0817096	0.138256	SNP	18	326	0.92317	ENSG00000184047	ENSG00000184047	0.549	rs7954270
QTS000021	ftp://ftp.ebi.ac.uk/pub/databases/spot/eQTL/sumstats/QTS000021/QTD000379/QTD000379.all.tsv.gz	ENSG00000184209	12	122647519	C	T	chr12_122647519_C_T	16	0.0552147	0.074431	0.176913	0.0984681	SNP	18	326	0.92317	ENSG00000184209	ENSG00000184209	14.358	rs7954270
QTS000021	ftp://ftp.ebi.ac.uk/pub/databases/spot/eQTL/sumstats/QTS000021/QTD000379/QTD000379.all.tsv.gz	ENSG00000184445	12	122647519	C	T	chr12_122647519_C_T	16	0.0552147	0.888918	0.0259438	0.185426	SNP	18	326	0.92317	ENSG00000184445	ENSG00000184445	1.088	rs7954270
QTS000021	ftp://ftp.ebi.ac.uk/pub/databases/spot/eQTL/sumstats/QTS000021/QTD000379/QTD000379.all.tsv.gz	ENSG00000188026	12	122647519	C	T	chr12_122647519_C_T	16	0.0552147	0.0172749	-0.490599	0.203745	SNP	18	326	0.92317	ENSG00000188026	ENSG00000188026	0.87	rs7954270
QTS000021	ftp://ftp.ebi.ac.uk/pub/databases/spot/eQTL/sumstats/QTS000021/QTD000379/QTD000379.all.tsv.gz	ENSG00000188735	12	122647519	C	T	chr12_122647519_C_T	16	0.0552147	0.00342821	-0.379317	0.127524	SNP	18	326	0.92317	ENSG00000188735	ENSG00000188735	2.792	rs7954270
QTS000021	ftp://ftp.ebi.ac.uk/pub/databases/spot/eQTL/sumstats/QTS000021/QTD000379/QTD000379.all.tsv.gz	ENSG00000212694	12	122647519	C	T	chr12_122647519_C_T	16	0.0552147	0.530893	-0.0852585	0.135736	SNP	18	326	0.92317	ENSG00000212694	ENSG00000212694	4.696	rs7954270
QTS000021	ftp://ftp.ebi.ac.uk/pub/databases/spot/eQTL/sumstats/QTS000021/QTD000379/QTD000379.all.tsv.gz	ENSG00000255398	12	122647519	C	T	chr12_122647519_C_T	16	0.0552147	0.0248088	-0.263755	0.116321	SNP	18	326	0.92317	ENSG00000255398	ENSG00000255398	5.646	rs7954270
QTS000021	ftp://ftp.ebi.ac.uk/pub/databases/spot/eQTL/sumstats/QTS000021/QTD000379/QTD000379.all.tsv.gz	ENSG00000256092	12	122647519	C	T	chr12_122647519_C_T	16	0.0552147	0.671103	0.0756752	0.177857	SNP	18	326	0.92317	ENSG00000256092	ENSG00000256092	1.093	rs7954270
QTS000021	ftp://ftp.ebi.ac.uk/pub/databases/spot/eQTL/sumstats/QTS000021/QTD000379/QTD000379.all.tsv.gz	ENSG00000256546	12	122647519	C	T	chr12_122647519_C_T	16	0.0552147	0.218341	-0.209582	0.169537	SNP	18	326	0.92317	ENSG00000256546	ENSG00000256546	1.235	rs7954270
QTS000021	ftp://ftp.ebi.ac.uk/pub/databases/spot/eQTL/sumstats/QTS000021/QTD000379/QTD000379.all.tsv.gz	ENSG00000272849	12	122647519	C	T	chr12_122647519_C_T	16	0.0552147	0.983721	-0.00185009	0.0905202	SNP	18	326	0.92317	ENSG00000272849	ENSG00000272849	3.57	rs7954270
QTS000021	ftp://ftp.ebi.ac.uk/pub/databases/spot/eQTL/sumstats/QTS000021/QTD000379/QTD000379.all.tsv.gz	ENSG00000274427	12	122647519	C	T	chr12_122647519_C_T	16	0.0552147	0.0851841	0.314789	0.181647	SNP	18	326	0.92317	ENSG00000274427	ENSG00000274427	0.868	rs7954270
QTS000021	ftp://ftp.ebi.ac.uk/pub/databases/spot/eQTL/sumstats/QTS000021/QTD000379/QTD000379.all.tsv.gz	ENSG00000278112	12	122647519	C	T	chr12_122647519_C_T	16	0.0552147	0.654988	-0.0878263	0.19615	SNP	18	326	0.92317	ENSG00000278112	ENSG00000278112	0.75	rs7954270
QTS000021	ftp://ftp.ebi.ac.uk/pub/databases/spot/eQTL/sumstats/QTS000021/QTD000379/QTD000379.all.tsv.gz	ENSG00000033030	12	122647622	G	T	chr12_122647622_G_T	16	0.0552147	0.197124	0.168635	0.130158	SNP	18	326	0.92317	ENSG00000033030	ENSG00000033030	11.035	rs113172797
QTS000021	ftp://ftp.ebi.ac.uk/pub/databases/spot/eQTL/sumstats/QTS000021/QTD000379/QTD000379.all.tsv.gz	ENSG00000051825	12	122647622	G	T	chr12_122647622_G_T	16	0.0552147	0.902183	0.0143258	0.116361	SNP	18	326	0.92317	ENSG00000051825	ENSG00000051825	0.903	rs113172797
QTS000021	ftp://ftp.ebi.ac.uk/pub/databases/spot/eQTL/sumstats/QTS000021/QTD000379/QTD000379.all.tsv.gz	ENSG00000086598	12	122647622	G	T	chr12_122647622_G_T	16	0.0552147	0.758631	0.0490715	0.159402	SNP	18	326	0.92317	ENSG00000086598	ENSG00000086598	108.516	rs113172797
QTS000021	ftp://ftp.ebi.ac.uk/pub/databases/spot/eQTL/sumstats/QTS000021/QTD000379/QTD000379.all.tsv.gz	ENSG00000090975	12	122647622	G	T	chr12_122647622_G_T	16	0.0552147	0.433475	-0.138872	0.176817	SNP	18	326	0.92317	ENSG00000090975	ENSG00000090975	0.618	rs113172797
QTS000021	ftp://ftp.ebi.ac.uk/pub/databases/spot/eQTL/sumstats/QTS000021/QTD000379/QTD000379.all.tsv.gz	ENSG00000110801	12	122647622	G	T	chr12_122647622_G_T	16	0.0552147	0.989373	0.0019512	0.146239	SNP	18	326	0.92317	ENSG00000110801	ENSG00000110801	3.103	rs113172797
QTS000021	ftp://ftp.ebi.ac.uk/pub/databases/spot/eQTL/sumstats/QTS000021/QTD000379/QTD000379.all.tsv.gz	ENSG00000110987	12	122647622	G	T	chr12_122647622_G_T	16	0.0552147	0.558089	-0.121055	0.206222	SNP	18	326	0.92317	ENSG00000110987	ENSG00000110987	1.303	rs113172797
QTS000021	ftp://ftp.ebi.ac.uk/pub/databases/spot/eQTL/sumstats/QTS000021/QTD000379/QTD000379.all.tsv.gz	ENSG00000111011	12	122647622	G	T	chr12_122647622_G_T	16	0.0552147	0.94039	-0.0108817	0.145271	SNP	18	326	0.92317	ENSG00000111011	ENSG00000111011	32.678	rs113172797
QTS000021	ftp://ftp.ebi.ac.uk/pub/databases/spot/eQTL/sumstats/QTS000021/QTD000379/QTD000379.all.tsv.gz	ENSG00000111328	12	122647622	G	T	chr12_122647622_G_T	16	0.0552147	0.471963	-0.1259	0.174586	SNP	18	326	0.92317	ENSG00000111328	ENSG00000111328	10.667	rs113172797
QTS000021	ftp://ftp.ebi.ac.uk/pub/databases/spot/eQTL/sumstats/QTS000021/QTD000379/QTD000379.all.tsv.gz	ENSG00000111358	12	122647622	G	T	chr12_122647622_G_T	16	0.0552147	0.845174	-0.0242506	0.123967	SNP	18	326	0.92317	ENSG00000111358	ENSG00000111358	15.55	rs113172797
QTS000021	ftp://ftp.ebi.ac.uk/pub/databases/spot/eQTL/sumstats/QTS000021/QTD000379/QTD000379.all.tsv.gz	ENSG00000111361	12	122647622	G	T	chr12_122647622_G_T	16	0.0552147	0.0896177	0.24323	0.142355	SNP	18	326	0.92317	ENSG00000111361	ENSG00000111361	28.439	rs113172797
QTS000021	ftp://ftp.ebi.ac.uk/pub/databases/spot/eQTL/sumstats/QTS000021/QTD000379/QTD000379.all.tsv.gz	ENSG00000111364	12	122647622	G	T	chr12_122647622_G_T	16	0.0552147	0.849845	0.0299727	0.158044	SNP	18	326	0.92317	ENSG00000111364	ENSG00000111364	8.692	rs113172797
QTS000021	ftp://ftp.ebi.ac.uk/pub/databases/spot/eQTL/sumstats/QTS000021/QTD000379/QTD000379.all.tsv.gz	ENSG00000130779	12	122647622	G	T	chr12_122647622_G_T	16	0.0552147	0.616105	0.0679183	0.135177	SNP	18	326	0.92317	ENSG00000130779	ENSG00000130779	20.443	rs113172797
QTS000021	ftp://ftp.ebi.ac.uk/pub/databases/spot/eQTL/sumstats/QTS000021/QTD000379/QTD000379.all.tsv.gz	ENSG00000130787	12	122647622	G	T	chr12_122647622_G_T	16	0.0552147	0.222146	-0.290131	0.236649	SNP	18	326	0.92317	ENSG00000130787	ENSG00000130787	0.701	rs113172797
QTS000021	ftp://ftp.ebi.ac.uk/pub/databases/spot/eQTL/sumstats/QTS000021/QTD000379/QTD000379.all.tsv.gz	ENSG00000130921	12	122647622	G	T	chr12_122647622_G_T	16	0.0552147	0.682207	0.0460643	0.11228	SNP	18	326	0.92317	ENSG00000130921	ENSG00000130921	3.049	rs113172797
QTS000021	ftp://ftp.ebi.ac.uk/pub/databases/spot/eQTL/sumstats/QTS000021/QTD000379/QTD000379.all.tsv.gz	ENSG00000139697	12	122647622	G	T	chr12_122647622_G_T	16	0.0552147	0.0790966	0.173807	0.0982989	SNP	18	326	0.92317	ENSG00000139697	ENSG00000139697	16.054	rs113172797
QTS000021	ftp://ftp.ebi.ac.uk/pub/databases/spot/eQTL/sumstats/QTS000021/QTD000379/QTD000379.all.tsv.gz	ENSG00000139718	12	122647622	G	T	chr12_122647622_G_T	16	0.0552147	0.34275	-0.129603	0.136166	SNP	18	326	0.92317	ENSG00000139718	ENSG00000139718	11.516	rs113172797
QTS000021	ftp://ftp.ebi.ac.uk/pub/databases/spot/eQTL/sumstats/QTS000021/QTD000379/QTD000379.all.tsv.gz	ENSG00000139719	12	122647622	G	T	chr12_122647622_G_T	16	0.0552147	0.00408253	0.296129	0.101511	SNP	18	326	0.92317	ENSG00000139719	ENSG00000139719	5.698	rs113172797
QTS000021	ftp://ftp.ebi.ac.uk/pub/databases/spot/eQTL/sumstats/QTS000021/QTD000379/QTD000379.all.tsv.gz	ENSG00000139722	12	122647622	G	T	chr12_122647622_G_T	16	0.0552147	0.981073	0.00213789	0.0899654	SNP	18	326	0.92317	ENSG00000139722	ENSG00000139722	22.202	rs113172797
QTS000021	ftp://ftp.ebi.ac.uk/pub/databases/spot/eQTL/sumstats/QTS000021/QTD000379/QTD000379.all.tsv.gz	ENSG00000139725	12	122647622	G	T	chr12_122647622_G_T	16	0.0552147	0.151629	-0.221851	0.153931	SNP	18	326	0.92317	ENSG00000139725	ENSG00000139725	2.905	rs113172797
QTS000021	ftp://ftp.ebi.ac.uk/pub/databases/spot/eQTL/sumstats/QTS000021/QTD000379/QTD000379.all.tsv.gz	ENSG00000139726	12	122647622	G	T	chr12_122647622_G_T	16	0.0552147	0.75275	-0.0502324	0.159164	SNP	18	326	0.92317	ENSG00000139726	ENSG00000139726	26.444	rs113172797
QTS000021	ftp://ftp.ebi.ac.uk/pub/databases/spot/eQTL/sumstats/QTS000021/QTD000379/QTD000379.all.tsv.gz	ENSG00000150977	12	122647622	G	T	chr12_122647622_G_T	16	0.0552147	0.269363	0.164239	0.148138	SNP	18	326	0.92317	ENSG00000150977	ENSG00000150977	372.072	rs113172797
QTS000021	ftp://ftp.ebi.ac.uk/pub/databases/spot/eQTL/sumstats/QTS000021/QTD000379/QTD000379.all.tsv.gz	ENSG00000158104	12	122647622	G	T	chr12_122647622_G_T	16	0.0552147	0.4791	0.121632	0.171422	SNP	18	326	0.92317	ENSG00000158104	ENSG00000158104	0.551	rs113172797
QTS000021	ftp://ftp.ebi.ac.uk/pub/databases/spot/eQTL/sumstats/QTS000021/QTD000379/QTD000379.all.tsv.gz	ENSG00000175727	12	122647622	G	T	chr12_122647622_G_T	16	0.0552147	0.00337339	-0.412564	0.138457	SNP	18	326	0.92317	ENSG00000175727	ENSG00000175727	18.566	rs113172797
QTS000021	ftp://ftp.ebi.ac.uk/pub/databases/spot/eQTL/sumstats/QTS000021/QTD000379/QTD000379.all.tsv.gz	ENSG00000182196	12	122647622	G	T	chr12_122647622_G_T	16	0.0552147	0.138961	-0.212592	0.142901	SNP	18	326	0.92317	ENSG00000182196	ENSG00000182196	1.389	rs113172797
QTS000021	ftp://ftp.ebi.ac.uk/pub/databases/spot/eQTL/sumstats/QTS000021/QTD000379/QTD000379.all.tsv.gz	ENSG00000182782	12	122647622	G	T	chr12_122647622_G_T	16	0.0552147	0.222379	-0.172128	0.140469	SNP	18	326	0.92317	ENSG00000182782	ENSG00000182782	30.49	rs113172797
QTS000021	ftp://ftp.ebi.ac.uk/pub/databases/spot/eQTL/sumstats/QTS000021/QTD000379/QTD000379.all.tsv.gz	ENSG00000183955	12	122647622	G	T	chr12_122647622_G_T	16	0.0552147	0.882233	-0.0220023	0.148269	SNP	18	326	0.92317	ENSG00000183955	ENSG00000183955	16.491	rs113172797
QTS000021	ftp://ftp.ebi.ac.uk/pub/databases/spot/eQTL/sumstats/QTS000021/QTD000379/QTD000379.all.tsv.gz	ENSG00000184047	12	122647622	G	T	chr12_122647622_G_T	16	0.0552147	0.55542	-0.0817096	0.138256	SNP	18	326	0.92317	ENSG00000184047	ENSG00000184047	0.549	rs113172797
QTS000021	ftp://ftp.ebi.ac.uk/pub/databases/spot/eQTL/sumstats/QTS000021/QTD000379/QTD000379.all.tsv.gz	ENSG00000184209	12	122647622	G	T	chr12_122647622_G_T	16	0.0552147	0.074431	0.176913	0.0984681	SNP	18	326	0.92317	ENSG00000184209	ENSG00000184209	14.358	rs113172797
QTS000021	ftp://ftp.ebi.ac.uk/pub/databases/spot/eQTL/sumstats/QTS000021/QTD000379/QTD000379.all.tsv.gz	ENSG00000184445	12	122647622	G	T	chr12_122647622_G_T	16	0.0552147	0.888918	0.0259438	0.185426	SNP	18	326	0.92317	ENSG00000184445	ENSG00000184445	1.088	rs113172797
QTS000021	ftp://ftp.ebi.ac.uk/pub/databases/spot/eQTL/sumstats/QTS000021/QTD000379/QTD000379.all.tsv.gz	ENSG00000188026	12	122647622	G	T	chr12_122647622_G_T	16	0.0552147	0.0172749	-0.490599	0.203745	SNP	18	326	0.92317	ENSG00000188026	ENSG00000188026	0.87	rs113172797
QTS000021	ftp://ftp.ebi.ac.uk/pub/databases/spot/eQTL/sumstats/QTS000021/QTD000379/QTD000379.all.tsv.gz	ENSG00000188735	12	122647622	G	T	chr12_122647622_G_T	16	0.0552147	0.00342821	-0.379317	0.127524	SNP	18	326	0.92317	ENSG00000188735	ENSG00000188735	2.792	rs113172797
QTS000021	ftp://ftp.ebi.ac.uk/pub/databases/spot/eQTL/sumstats/QTS000021/QTD000379/QTD000379.all.tsv.gz	ENSG00000212694	12	122647622	G	T	chr12_122647622_G_T	16	0.0552147	0.530893	-0.0852585	0.135736	SNP	18	326	0.92317	ENSG00000212694	ENSG00000212694	4.696	rs113172797
QTS000021	ftp://ftp.ebi.ac.uk/pub/databases/spot/eQTL/sumstats/QTS000021/QTD000379/QTD000379.all.tsv.gz	ENSG00000255398	12	122647622	G	T	chr12_122647622_G_T	16	0.0552147	0.0248088	-0.263755	0.116321	SNP	18	326	0.92317	ENSG00000255398	ENSG00000255398	5.646	rs113172797
QTS000021	ftp://ftp.ebi.ac.uk/pub/databases/spot/eQTL/sumstats/QTS000021/QTD000379/QTD000379.all.tsv.gz	ENSG00000256092	12	122647622	G	T	chr12_122647622_G_T	16	0.0552147	0.671103	0.0756752	0.177857	SNP	18	326	0.92317	ENSG00000256092	ENSG00000256092	1.093	rs113172797
QTS000021	ftp://ftp.ebi.ac.uk/pub/databases/spot/eQTL/sumstats/QTS000021/QTD000379/QTD000379.all.tsv.gz	ENSG00000256546	12	122647622	G	T	chr12_122647622_G_T	16	0.0552147	0.218341	-0.209582	0.169537	SNP	18	326	0.92317	ENSG00000256546	ENSG00000256546	1.235	rs113172797
QTS000021	ftp://ftp.ebi.ac.uk/pub/databases/spot/eQTL/sumstats/QTS000021/QTD000379/QTD000379.all.tsv.gz	ENSG00000272849	12	122647622	G	T	chr12_122647622_G_T	16	0.0552147	0.983721	-0.00185009	0.0905202	SNP	18	326	0.92317	ENSG00000272849	ENSG00000272849	3.57	rs113172797
QTS000021	ftp://ftp.ebi.ac.uk/pub/databases/spot/eQTL/sumstats/QTS000021/QTD000379/QTD000379.all.tsv.gz	ENSG00000274427	12	122647622	G	T	chr12_122647622_G_T	16	0.0552147	0.0851841	0.314789	0.181647	SNP	18	326	0.92317	ENSG00000274427	ENSG00000274427	0.868	rs113172797
QTS000021	ftp://ftp.ebi.ac.uk/pub/databases/spot/eQTL/sumstats/QTS000021/QTD000379/QTD000379.all.tsv.gz	ENSG00000278112	12	122647622	G	T	chr12_122647622_G_T	16	0.0552147	0.654988	-0.0878263	0.19615	SNP	18	326	0.92317	ENSG00000278112	ENSG00000278112	0.75	rs113172797
QTS000021	ftp://ftp.ebi.ac.uk/pub/databases/spot/eQTL/sumstats/QTS000021/QTD000379/QTD000379.all.tsv.gz	ENSG00000033030	12	122647708	C	G	chr12_122647708_C_G	110	0.460123	0.0620332	0.110333	0.0586788	SNP	176	326	0.98065	ENSG00000033030	ENSG00000033030	11.035	rs7397194
QTS000021	ftp://ftp.ebi.ac.uk/pub/databases/spot/eQTL/sumstats/QTS000021/QTD000379/QTD000379.all.tsv.gz	ENSG00000051825	12	122647708	C	G	chr12_122647708_C_G	110	0.460123	0.0953835	0.0877635	0.0522906	SNP	176	326	0.98065	ENSG00000051825	ENSG00000051825	0.903	rs7397194
QTS000021	ftp://ftp.ebi.ac.uk/pub/databases/spot/eQTL/sumstats/QTS000021/QTD000379/QTD000379.all.tsv.gz	ENSG00000086598	12	122647708	C	G	chr12_122647708_C_G	110	0.460123	0.902241	-0.00889915	0.0723265	SNP	176	326	0.98065	ENSG00000086598	ENSG00000086598	108.516	rs7397194
QTS000021	ftp://ftp.ebi.ac.uk/pub/databases/spot/eQTL/sumstats/QTS000021/QTD000379/QTD000379.all.tsv.gz	ENSG00000090975	12	122647708	C	G	chr12_122647708_C_G	110	0.460123	0.0915514	-0.135189	0.079602	SNP	176	326	0.98065	ENSG00000090975	ENSG00000090975	0.618	rs7397194
QTS000021	ftp://ftp.ebi.ac.uk/pub/databases/spot/eQTL/sumstats/QTS000021/QTD000379/QTD000379.all.tsv.gz	ENSG00000110801	12	122647708	C	G	chr12_122647708_C_G	110	0.460123	0.763875	-0.0199578	0.0663162	SNP	176	326	0.98065	ENSG00000110801	ENSG00000110801	3.103	rs7397194
QTS000021	ftp://ftp.ebi.ac.uk/pub/databases/spot/eQTL/sumstats/QTS000021/QTD000379/QTD000379.all.tsv.gz	ENSG00000110987	12	122647708	C	G	chr12_122647708_C_G	110	0.460123	0.396763	0.0794016	0.0934265	SNP	176	326	0.98065	ENSG00000110987	ENSG00000110987	1.303	rs7397194
QTS000021	ftp://ftp.ebi.ac.uk/pub/databases/spot/eQTL/sumstats/QTS000021/QTD000379/QTD000379.all.tsv.gz	ENSG00000111011	12	122647708	C	G	chr12_122647708_C_G	110	0.460123	0.506978	-0.043768	0.0657999	SNP	176	326	0.98065	ENSG00000111011	ENSG00000111011	32.678	rs7397194
QTS000021	ftp://ftp.ebi.ac.uk/pub/databases/spot/eQTL/sumstats/QTS000021/QTD000379/QTD000379.all.tsv.gz	ENSG00000111328	12	122647708	C	G	chr12_122647708_C_G	110	0.460123	0.553766	-0.0470271	0.0792395	SNP	176	326	0.98065	ENSG00000111328	ENSG00000111328	10.667	rs7397194
QTS000021	ftp://ftp.ebi.ac.uk/pub/databases/spot/eQTL/sumstats/QTS000021/QTD000379/QTD000379.all.tsv.gz	ENSG00000111358	12	122647708	C	G	chr12_122647708_C_G	110	0.460123	0.790354	-0.014975	0.0562269	SNP	176	326	0.98065	ENSG00000111358	ENSG00000111358	15.55	rs7397194
QTS000021	ftp://ftp.ebi.ac.uk/pub/databases/spot/eQTL/sumstats/QTS000021/QTD000379/QTD000379.all.tsv.gz	ENSG00000111361	12	122647708	C	G	chr12_122647708_C_G	110	0.460123	0.699789	-0.0251807	0.0651751	SNP	176	326	0.98065	ENSG00000111361	ENSG00000111361	28.439	rs7397194
QTS000021	ftp://ftp.ebi.ac.uk/pub/databases/spot/eQTL/sumstats/QTS000021/QTD000379/QTD000379.all.tsv.gz	ENSG00000111364	12	122647708	C	G	chr12_122647708_C_G	110	0.460123	0.0278615	-0.156664	0.0705338	SNP	176	326	0.98065	ENSG00000111364	ENSG00000111364	8.692	rs7397194
QTS000021	ftp://ftp.ebi.ac.uk/pub/databases/spot/eQTL/sumstats/QTS000021/QTD000379/QTD000379.all.tsv.gz	ENSG00000130779	12	122647708	C	G	chr12_122647708_C_G	110	0.460123	0.00647232	-0.165302	0.0598474	SNP	176	326	0.98065	ENSG00000130779	ENSG00000130779	20.443	rs7397194
QTS000021	ftp://ftp.ebi.ac.uk/pub/databases/spot/eQTL/sumstats/QTS000021/QTD000379/QTD000379.all.tsv.gz	ENSG00000130787	12	122647708	C	G	chr12_122647708_C_G	110	0.460123	0.062258	0.200316	0.106627	SNP	176	326	0.98065	ENSG00000130787	ENSG00000130787	0.701	rs7397194
QTS000021	ftp://ftp.ebi.ac.uk/pub/databases/spot/eQTL/sumstats/QTS000021/QTD000379/QTD000379.all.tsv.gz	ENSG00000130921	12	122647708	C	G	chr12_122647708_C_G	110	0.460123	0.384033	0.0443788	0.0508301	SNP	176	326	0.98065	ENSG00000130921	ENSG00000130921	3.049	rs7397194
QTS000021	ftp://ftp.ebi.ac.uk/pub/databases/spot/eQTL/sumstats/QTS000021/QTD000379/QTD000379.all.tsv.gz	ENSG00000139697	12	122647708	C	G	chr12_122647708_C_G	110	0.460123	0.482903	-0.0316418	0.0449832	SNP	176	326	0.98065	ENSG00000139697	ENSG00000139697	16.054	rs7397194
QTS000021	ftp://ftp.ebi.ac.uk/pub/databases/spot/eQTL/sumstats/QTS000021/QTD000379/QTD000379.all.tsv.gz	ENSG00000139718	12	122647708	C	G	chr12_122647708_C_G	110	0.460123	0.705597	0.0234393	0.0619257	SNP	176	326	0.98065	ENSG00000139718	ENSG00000139718	11.516	rs7397194
QTS000021	ftp://ftp.ebi.ac.uk/pub/databases/spot/eQTL/sumstats/QTS000021/QTD000379/QTD000379.all.tsv.gz	ENSG00000139719	12	122647708	C	G	chr12_122647708_C_G	110	0.460123	0.0180898	-0.111065	0.0464636	SNP	176	326	0.98065	ENSG00000139719	ENSG00000139719	5.698	rs7397194
QTS000021	ftp://ftp.ebi.ac.uk/pub/databases/spot/eQTL/sumstats/QTS000021/QTD000379/QTD000379.all.tsv.gz	ENSG00000139722	12	122647708	C	G	chr12_122647708_C_G	110	0.460123	0.450546	-0.0308134	0.040731	SNP	176	326	0.98065	ENSG00000139722	ENSG00000139722	22.202	rs7397194
QTS000021	ftp://ftp.ebi.ac.uk/pub/databases/spot/eQTL/sumstats/QTS000021/QTD000379/QTD000379.all.tsv.gz	ENSG00000139725	12	122647708	C	G	chr12_122647708_C_G	110	0.460123	0.0108466	0.177477	0.0687835	SNP	176	326	0.98065	ENSG00000139725	ENSG00000139725	2.905	rs7397194
QTS000021	ftp://ftp.ebi.ac.uk/pub/databases/spot/eQTL/sumstats/QTS000021/QTD000379/QTD000379.all.tsv.gz	ENSG00000139726	12	122647708	C	G	chr12_122647708_C_G	110	0.460123	0.691229	0.0287271	0.072185	SNP	176	326	0.98065	ENSG00000139726	ENSG00000139726	26.444	rs7397194
QTS000021	ftp://ftp.ebi.ac.uk/pub/databases/spot/eQTL/sumstats/QTS000021/QTD000379/QTD000379.all.tsv.gz	ENSG00000150977	12	122647708	C	G	chr12_122647708_C_G	110	0.460123	0.0326665	0.143273	0.0664402	SNP	176	326	0.98065	ENSG00000150977	ENSG00000150977	372.072	rs7397194
QTS000021	ftp://ftp.ebi.ac.uk/pub/databases/spot/eQTL/sumstats/QTS000021/QTD000379/QTD000379.all.tsv.gz	ENSG00000158104	12	122647708	C	G	chr12_122647708_C_G	110	0.460123	0.889489	-0.0108411	0.0778866	SNP	176	326	0.98065	ENSG00000158104	ENSG00000158104	0.551	rs7397194
QTS000021	ftp://ftp.ebi.ac.uk/pub/databases/spot/eQTL/sumstats/QTS000021/QTD000379/QTD000379.all.tsv.gz	ENSG00000175727	12	122647708	C	G	chr12_122647708_C_G	110	0.460123	0.845694	-0.0126048	0.0646545	SNP	176	326	0.98065	ENSG00000175727	ENSG00000175727	18.566	rs7397194
QTS000021	ftp://ftp.ebi.ac.uk/pub/databases/spot/eQTL/sumstats/QTS000021/QTD000379/QTD000379.all.tsv.gz	ENSG00000182196	12	122647708	C	G	chr12_122647708_C_G	110	0.460123	0.729389	0.0226251	0.0652783	SNP	176	326	0.98065	ENSG00000182196	ENSG00000182196	1.389	rs7397194
QTS000021	ftp://ftp.ebi.ac.uk/pub/databases/spot/eQTL/sumstats/QTS000021/QTD000379/QTD000379.all.tsv.gz	ENSG00000182782	12	122647708	C	G	chr12_122647708_C_G	110	0.460123	0.111708	0.101598	0.0634944	SNP	176	326	0.98065	ENSG00000182782	ENSG00000182782	30.49	rs7397194
QTS000021	ftp://ftp.ebi.ac.uk/pub/databases/spot/eQTL/sumstats/QTS000021/QTD000379/QTD000379.all.tsv.gz	ENSG00000183955	12	122647708	C	G	chr12_122647708_C_G	110	0.460123	0.542553	-0.041003	0.0671774	SNP	176	326	0.98065	ENSG00000183955	ENSG00000183955	16.491	rs7397194
QTS000021	ftp://ftp.ebi.ac.uk/pub/databases/spot/eQTL/sumstats/QTS000021/QTD000379/QTD000379.all.tsv.gz	ENSG00000184047	12	122647708	C	G	chr12_122647708_C_G	110	0.460123	0.559247	0.0367069	0.0627163	SNP	176	326	0.98065	ENSG00000184047	ENSG00000184047	0.549	rs7397194
QTS000021	ftp://ftp.ebi.ac.uk/pub/databases/spot/eQTL/sumstats/QTS000021/QTD000379/QTD000379.all.tsv.gz	ENSG00000184209	12	122647708	C	G	chr12_122647708_C_G	110	0.460123	0.725162	-0.0158972	0.0451322	SNP	176	326	0.98065	ENSG00000184209	ENSG00000184209	14.358	rs7397194
QTS000021	ftp://ftp.ebi.ac.uk/pub/databases/spot/eQTL/sumstats/QTS000021/QTD000379/QTD000379.all.tsv.gz	ENSG00000184445	12	122647708	C	G	chr12_122647708_C_G	110	0.460123	0.0163815	0.200289	0.0824907	SNP	176	326	0.98065	ENSG00000184445	ENSG00000184445	1.088	rs7397194
QTS000021	ftp://ftp.ebi.ac.uk/pub/databases/spot/eQTL/sumstats/QTS000021/QTD000379/QTD000379.all.tsv.gz	ENSG00000188026	12	122647708	C	G	chr12_122647708_C_G	110	0.460123	0.132854	-0.141297	0.0934959	SNP	176	326	0.98065	ENSG00000188026	ENSG00000188026	0.87	rs7397194
QTS000021	ftp://ftp.ebi.ac.uk/pub/databases/spot/eQTL/sumstats/QTS000021/QTD000379/QTD000379.all.tsv.gz	ENSG00000188735	12	122647708	C	G	chr12_122647708_C_G	110	0.460123	0.249303	0.0685667	0.0592835	SNP	176	326	0.98065	ENSG00000188735	ENSG00000188735	2.792	rs7397194
QTS000021	ftp://ftp.ebi.ac.uk/pub/databases/spot/eQTL/sumstats/QTS000021/QTD000379/QTD000379.all.tsv.gz	ENSG00000212694	12	122647708	C	G	chr12_122647708_C_G	110	0.460123	0.855032	-0.0112827	0.0616469	SNP	176	326	0.98065	ENSG00000212694	ENSG00000212694	4.696	rs7397194
QTS000021	ftp://ftp.ebi.ac.uk/pub/databases/spot/eQTL/sumstats/QTS000021/QTD000379/QTD000379.all.tsv.gz	ENSG00000255398	12	122647708	C	G	chr12_122647708_C_G	110	0.460123	0.271815	0.0589603	0.0534543	SNP	176	326	0.98065	ENSG00000255398	ENSG00000255398	5.646	rs7397194
QTS000021	ftp://ftp.ebi.ac.uk/pub/databases/spot/eQTL/sumstats/QTS000021/QTD000379/QTD000379.all.tsv.gz	ENSG00000256092	12	122647708	C	G	chr12_122647708_C_G	110	0.460123	0.694995	0.0316975	0.0806859	SNP	176	326	0.98065	ENSG00000256092	ENSG00000256092	1.093	rs7397194
QTS000021	ftp://ftp.ebi.ac.uk/pub/databases/spot/eQTL/sumstats/QTS000021/QTD000379/QTD000379.all.tsv.gz	ENSG00000256546	12	122647708	C	G	chr12_122647708_C_G	110	0.460123	0.0573323	0.146282	0.0763596	SNP	176	326	0.98065	ENSG00000256546	ENSG00000256546	1.235	rs7397194
QTS000021	ftp://ftp.ebi.ac.uk/pub/databases/spot/eQTL/sumstats/QTS000021/QTD000379/QTD000379.all.tsv.gz	ENSG00000272849	12	122647708	C	G	chr12_122647708_C_G	110	0.460123	0.824591	-0.00911562	0.0410545	SNP	176	326	0.98065	ENSG00000272849	ENSG00000272849	3.57	rs7397194
QTS000021	ftp://ftp.ebi.ac.uk/pub/databases/spot/eQTL/sumstats/QTS000021/QTD000379/QTD000379.all.tsv.gz	ENSG00000274427	12	122647708	C	G	chr12_122647708_C_G	110	0.460123	0.119966	0.129104	0.0825504	SNP	176	326	0.98065	ENSG00000274427	ENSG00000274427	0.868	rs7397194
QTS000021	ftp://ftp.ebi.ac.uk/pub/databases/spot/eQTL/sumstats/QTS000021/QTD000379/QTD000379.all.tsv.gz	ENSG00000278112	12	122647708	C	G	chr12_122647708_C_G	110	0.460123	0.755767	-0.0277367	0.0890076	SNP	176	326	0.98065	ENSG00000278112	ENSG00000278112	0.75	rs7397194
QTS000021	ftp://ftp.ebi.ac.uk/pub/databases/spot/eQTL/sumstats/QTS000021/QTD000379/QTD000379.all.tsv.gz	ENSG00000033030	12	122647765	T	TTCCAGCTTCTGGTGGC	chr12_122647765_T_TTCCAGCTTCTGGTGGC	78	0.303681	0.00294475	0.186045	0.06153	INDEL	227	326	0.9698	ENSG00000033030	ENSG00000033030	11.035	rs145982496
QTS000021	ftp://ftp.ebi.ac.uk/pub/databases/spot/eQTL/sumstats/QTS000021/QTD000379/QTD000379.all.tsv.gz	ENSG00000051825	12	122647765	T	TTCCAGCTTCTGGTGGC	chr12_122647765_T_TTCCAGCTTCTGGTGGC	78	0.303681	0.0179293	0.132387	0.055305	INDEL	227	326	0.9698	ENSG00000051825	ENSG00000051825	0.903	rs145982496
QTS000021	ftp://ftp.ebi.ac.uk/pub/databases/spot/eQTL/sumstats/QTS000021/QTD000379/QTD000379.all.tsv.gz	ENSG00000086598	12	122647765	T	TTCCAGCTTCTGGTGGC	chr12_122647765_T_TTCCAGCTTCTGGTGGC	78	0.303681	0.977235	-0.00220771	0.0772348	INDEL	227	326	0.9698	ENSG00000086598	ENSG00000086598	108.516	rs145982496
QTS000021	ftp://ftp.ebi.ac.uk/pub/databases/spot/eQTL/sumstats/QTS000021/QTD000379/QTD000379.all.tsv.gz	ENSG00000090975	12	122647765	T	TTCCAGCTTCTGGTGGC	chr12_122647765_T_TTCCAGCTTCTGGTGGC	78	0.303681	0.00951326	-0.220404	0.0838903	INDEL	227	326	0.9698	ENSG00000090975	ENSG00000090975	0.618	rs145982496
QTS000021	ftp://ftp.ebi.ac.uk/pub/databases/spot/eQTL/sumstats/QTS000021/QTD000379/QTD000379.all.tsv.gz	ENSG00000110801	12	122647765	T	TTCCAGCTTCTGGTGGC	chr12_122647765_T_TTCCAGCTTCTGGTGGC	78	0.303681	0.769693	-0.0207708	0.0708143	INDEL	227	326	0.9698	ENSG00000110801	ENSG00000110801	3.103	rs145982496
QTS000021	ftp://ftp.ebi.ac.uk/pub/databases/spot/eQTL/sumstats/QTS000021/QTD000379/QTD000379.all.tsv.gz	ENSG00000110987	12	122647765	T	TTCCAGCTTCTGGTGGC	chr12_122647765_T_TTCCAGCTTCTGGTGGC	78	0.303681	0.813924	-0.0235755	0.0999863	INDEL	227	326	0.9698	ENSG00000110987	ENSG00000110987	1.303	rs145982496
QTS000021	ftp://ftp.ebi.ac.uk/pub/databases/spot/eQTL/sumstats/QTS000021/QTD000379/QTD000379.all.tsv.gz	ENSG00000111011	12	122647765	T	TTCCAGCTTCTGGTGGC	chr12_122647765_T_TTCCAGCTTCTGGTGGC	78	0.303681	0.269793	-0.0776236	0.0700771	INDEL	227	326	0.9698	ENSG00000111011	ENSG00000111011	32.678	rs145982496
QTS000021	ftp://ftp.ebi.ac.uk/pub/databases/spot/eQTL/sumstats/QTS000021/QTD000379/QTD000379.all.tsv.gz	ENSG00000111328	12	122647765	T	TTCCAGCTTCTGGTGGC	chr12_122647765_T_TTCCAGCTTCTGGTGGC	78	0.303681	0.252887	-0.0968077	0.084339	INDEL	227	326	0.9698	ENSG00000111328	ENSG00000111328	10.667	rs145982496
QTS000021	ftp://ftp.ebi.ac.uk/pub/databases/spot/eQTL/sumstats/QTS000021/QTD000379/QTD000379.all.tsv.gz	ENSG00000111358	12	122647765	T	TTCCAGCTTCTGGTGGC	chr12_122647765_T_TTCCAGCTTCTGGTGGC	78	0.303681	0.743476	0.0196826	0.0600324	INDEL	227	326	0.9698	ENSG00000111358	ENSG00000111358	15.55	rs145982496
QTS000021	ftp://ftp.ebi.ac.uk/pub/databases/spot/eQTL/sumstats/QTS000021/QTD000379/QTD000379.all.tsv.gz	ENSG00000111361	12	122647765	T	TTCCAGCTTCTGGTGGC	chr12_122647765_T_TTCCAGCTTCTGGTGGC	78	0.303681	0.480803	0.0491314	0.0695126	INDEL	227	326	0.9698	ENSG00000111361	ENSG00000111361	28.439	rs145982496
QTS000021	ftp://ftp.ebi.ac.uk/pub/databases/spot/eQTL/sumstats/QTS000021/QTD000379/QTD000379.all.tsv.gz	ENSG00000111364	12	122647765	T	TTCCAGCTTCTGGTGGC	chr12_122647765_T_TTCCAGCTTCTGGTGGC	78	0.303681	0.19962	-0.0980931	0.0761361	INDEL	227	326	0.9698	ENSG00000111364	ENSG00000111364	8.692	rs145982496
QTS000021	ftp://ftp.ebi.ac.uk/pub/databases/spot/eQTL/sumstats/QTS000021/QTD000379/QTD000379.all.tsv.gz	ENSG00000130779	12	122647765	T	TTCCAGCTTCTGGTGGC	chr12_122647765_T_TTCCAGCTTCTGGTGGC	78	0.303681	0.00866389	-0.170321	0.0640192	INDEL	227	326	0.9698	ENSG00000130779	ENSG00000130779	20.443	rs145982496
QTS000021	ftp://ftp.ebi.ac.uk/pub/databases/spot/eQTL/sumstats/QTS000021/QTD000379/QTD000379.all.tsv.gz	ENSG00000130787	12	122647765	T	TTCCAGCTTCTGGTGGC	chr12_122647765_T_TTCCAGCTTCTGGTGGC	78	0.303681	0.498438	0.0780608	0.115029	INDEL	227	326	0.9698	ENSG00000130787	ENSG00000130787	0.701	rs145982496
QTS000021	ftp://ftp.ebi.ac.uk/pub/databases/spot/eQTL/sumstats/QTS000021/QTD000379/QTD000379.all.tsv.gz	ENSG00000130921	12	122647765	T	TTCCAGCTTCTGGTGGC	chr12_122647765_T_TTCCAGCTTCTGGTGGC	78	0.303681	0.169694	0.0746119	0.0540699	INDEL	227	326	0.9698	ENSG00000130921	ENSG00000130921	3.049	rs145982496
QTS000021	ftp://ftp.ebi.ac.uk/pub/databases/spot/eQTL/sumstats/QTS000021/QTD000379/QTD000379.all.tsv.gz	ENSG00000139697	12	122647765	T	TTCCAGCTTCTGGTGGC	chr12_122647765_T_TTCCAGCTTCTGGTGGC	78	0.303681	0.998289	0.00010338	0.0481138	INDEL	227	326	0.9698	ENSG00000139697	ENSG00000139697	16.054	rs145982496
QTS000021	ftp://ftp.ebi.ac.uk/pub/databases/spot/eQTL/sumstats/QTS000021/QTD000379/QTD000379.all.tsv.gz	ENSG00000139718	12	122647765	T	TTCCAGCTTCTGGTGGC	chr12_122647765_T_TTCCAGCTTCTGGTGGC	78	0.303681	0.948801	-0.00425524	0.0661561	INDEL	227	326	0.9698	ENSG00000139718	ENSG00000139718	11.516	rs145982496
QTS000021	ftp://ftp.ebi.ac.uk/pub/databases/spot/eQTL/sumstats/QTS000021/QTD000379/QTD000379.all.tsv.gz	ENSG00000139719	12	122647765	T	TTCCAGCTTCTGGTGGC	chr12_122647765_T_TTCCAGCTTCTGGTGGC	78	0.303681	0.103255	-0.0821504	0.0501102	INDEL	227	326	0.9698	ENSG00000139719	ENSG00000139719	5.698	rs145982496
QTS000021	ftp://ftp.ebi.ac.uk/pub/databases/spot/eQTL/sumstats/QTS000021/QTD000379/QTD000379.all.tsv.gz	ENSG00000139722	12	122647765	T	TTCCAGCTTCTGGTGGC	chr12_122647765_T_TTCCAGCTTCTGGTGGC	78	0.303681	0.737739	-0.0146136	0.0435605	INDEL	227	326	0.9698	ENSG00000139722	ENSG00000139722	22.202	rs145982496
QTS000021	ftp://ftp.ebi.ac.uk/pub/databases/spot/eQTL/sumstats/QTS000021/QTD000379/QTD000379.all.tsv.gz	ENSG00000139725	12	122647765	T	TTCCAGCTTCTGGTGGC	chr12_122647765_T_TTCCAGCTTCTGGTGGC	78	0.303681	0.00989552	0.191829	0.0734072	INDEL	227	326	0.9698	ENSG00000139725	ENSG00000139725	2.905	rs145982496
QTS000021	ftp://ftp.ebi.ac.uk/pub/databases/spot/eQTL/sumstats/QTS000021/QTD000379/QTD000379.all.tsv.gz	ENSG00000139726	12	122647765	T	TTCCAGCTTCTGGTGGC	chr12_122647765_T_TTCCAGCTTCTGGTGGC	78	0.303681	0.872813	-0.0123664	0.0771146	INDEL	227	326	0.9698	ENSG00000139726	ENSG00000139726	26.444	rs145982496
QTS000021	ftp://ftp.ebi.ac.uk/pub/databases/spot/eQTL/sumstats/QTS000021/QTD000379/QTD000379.all.tsv.gz	ENSG00000150977	12	122647765	T	TTCCAGCTTCTGGTGGC	chr12_122647765_T_TTCCAGCTTCTGGTGGC	78	0.303681	0.0335134	0.152263	0.0709562	INDEL	227	326	0.9698	ENSG00000150977	ENSG00000150977	372.072	rs145982496
QTS000021	ftp://ftp.ebi.ac.uk/pub/databases/spot/eQTL/sumstats/QTS000021/QTD000379/QTD000379.all.tsv.gz	ENSG00000158104	12	122647765	T	TTCCAGCTTCTGGTGGC	chr12_122647765_T_TTCCAGCTTCTGGTGGC	78	0.303681	0.22444	-0.100958	0.0827586	INDEL	227	326	0.9698	ENSG00000158104	ENSG00000158104	0.551	rs145982496
QTS000021	ftp://ftp.ebi.ac.uk/pub/databases/spot/eQTL/sumstats/QTS000021/QTD000379/QTD000379.all.tsv.gz	ENSG00000175727	12	122647765	T	TTCCAGCTTCTGGTGGC	chr12_122647765_T_TTCCAGCTTCTGGTGGC	78	0.303681	0.402836	-0.0577921	0.0688842	INDEL	227	326	0.9698	ENSG00000175727	ENSG00000175727	18.566	rs145982496
QTS000021	ftp://ftp.ebi.ac.uk/pub/databases/spot/eQTL/sumstats/QTS000021/QTD000379/QTD000379.all.tsv.gz	ENSG00000182196	12	122647765	T	TTCCAGCTTCTGGTGGC	chr12_122647765_T_TTCCAGCTTCTGGTGGC	78	0.303681	0.525499	0.0443176	0.069638	INDEL	227	326	0.9698	ENSG00000182196	ENSG00000182196	1.389	rs145982496
QTS000021	ftp://ftp.ebi.ac.uk/pub/databases/spot/eQTL/sumstats/QTS000021/QTD000379/QTD000379.all.tsv.gz	ENSG00000182782	12	122647765	T	TTCCAGCTTCTGGTGGC	chr12_122647765_T_TTCCAGCTTCTGGTGGC	78	0.303681	0.89294	0.00921876	0.0683799	INDEL	227	326	0.9698	ENSG00000182782	ENSG00000182782	30.49	rs145982496
QTS000021	ftp://ftp.ebi.ac.uk/pub/databases/spot/eQTL/sumstats/QTS000021/QTD000379/QTD000379.all.tsv.gz	ENSG00000183955	12	122647765	T	TTCCAGCTTCTGGTGGC	chr12_122647765_T_TTCCAGCTTCTGGTGGC	78	0.303681	0.256191	-0.0815103	0.0715099	INDEL	227	326	0.9698	ENSG00000183955	ENSG00000183955	16.491	rs145982496
QTS000021	ftp://ftp.ebi.ac.uk/pub/databases/spot/eQTL/sumstats/QTS000021/QTD000379/QTD000379.all.tsv.gz	ENSG00000184047	12	122647765	T	TTCCAGCTTCTGGTGGC	chr12_122647765_T_TTCCAGCTTCTGGTGGC	78	0.303681	0.347157	0.0630438	0.0668461	INDEL	227	326	0.9698	ENSG00000184047	ENSG00000184047	0.549	rs145982496
QTS000021	ftp://ftp.ebi.ac.uk/pub/databases/spot/eQTL/sumstats/QTS000021/QTD000379/QTD000379.all.tsv.gz	ENSG00000184209	12	122647765	T	TTCCAGCTTCTGGTGGC	chr12_122647765_T_TTCCAGCTTCTGGTGGC	78	0.303681	0.256855	-0.0546398	0.0480032	INDEL	227	326	0.9698	ENSG00000184209	ENSG00000184209	14.358	rs145982496
QTS000021	ftp://ftp.ebi.ac.uk/pub/databases/spot/eQTL/sumstats/QTS000021/QTD000379/QTD000379.all.tsv.gz	ENSG00000184445	12	122647765	T	TTCCAGCTTCTGGTGGC	chr12_122647765_T_TTCCAGCTTCTGGTGGC	78	0.303681	0.0434247	0.180461	0.0885885	INDEL	227	326	0.9698	ENSG00000184445	ENSG00000184445	1.088	rs145982496
QTS000021	ftp://ftp.ebi.ac.uk/pub/databases/spot/eQTL/sumstats/QTS000021/QTD000379/QTD000379.all.tsv.gz	ENSG00000188026	12	122647765	T	TTCCAGCTTCTGGTGGC	chr12_122647765_T_TTCCAGCTTCTGGTGGC	78	0.303681	0.489315	-0.0696183	0.100441	INDEL	227	326	0.9698	ENSG00000188026	ENSG00000188026	0.87	rs145982496
QTS000021	ftp://ftp.ebi.ac.uk/pub/databases/spot/eQTL/sumstats/QTS000021/QTD000379/QTD000379.all.tsv.gz	ENSG00000188735	12	122647765	T	TTCCAGCTTCTGGTGGC	chr12_122647765_T_TTCCAGCTTCTGGTGGC	78	0.303681	0.0581876	0.119929	0.0628203	INDEL	227	326	0.9698	ENSG00000188735	ENSG00000188735	2.792	rs145982496
QTS000021	ftp://ftp.ebi.ac.uk/pub/databases/spot/eQTL/sumstats/QTS000021/QTD000379/QTD000379.all.tsv.gz	ENSG00000212694	12	122647765	T	TTCCAGCTTCTGGTGGC	chr12_122647765_T_TTCCAGCTTCTGGTGGC	78	0.303681	0.275527	-0.0717643	0.06557	INDEL	227	326	0.9698	ENSG00000212694	ENSG00000212694	4.696	rs145982496
QTS000021	ftp://ftp.ebi.ac.uk/pub/databases/spot/eQTL/sumstats/QTS000021/QTD000379/QTD000379.all.tsv.gz	ENSG00000255398	12	122647765	T	TTCCAGCTTCTGGTGGC	chr12_122647765_T_TTCCAGCTTCTGGTGGC	78	0.303681	0.767066	-0.0170032	0.0572962	INDEL	227	326	0.9698	ENSG00000255398	ENSG00000255398	5.646	rs145982496
QTS000021	ftp://ftp.ebi.ac.uk/pub/databases/spot/eQTL/sumstats/QTS000021/QTD000379/QTD000379.all.tsv.gz	ENSG00000256092	12	122647765	T	TTCCAGCTTCTGGTGGC	chr12_122647765_T_TTCCAGCTTCTGGTGGC	78	0.303681	0.876145	0.0134575	0.0861952	INDEL	227	326	0.9698	ENSG00000256092	ENSG00000256092	1.093	rs145982496
QTS000021	ftp://ftp.ebi.ac.uk/pub/databases/spot/eQTL/sumstats/QTS000021/QTD000379/QTD000379.all.tsv.gz	ENSG00000256546	12	122647765	T	TTCCAGCTTCTGGTGGC	chr12_122647765_T_TTCCAGCTTCTGGTGGC	78	0.303681	0.716802	0.029985	0.0825056	INDEL	227	326	0.9698	ENSG00000256546	ENSG00000256546	1.235	rs145982496
QTS000021	ftp://ftp.ebi.ac.uk/pub/databases/spot/eQTL/sumstats/QTS000021/QTD000379/QTD000379.all.tsv.gz	ENSG00000272849	12	122647765	T	TTCCAGCTTCTGGTGGC	chr12_122647765_T_TTCCAGCTTCTGGTGGC	78	0.303681	0.205316	-0.0554759	0.0436081	INDEL	227	326	0.9698	ENSG00000272849	ENSG00000272849	3.57	rs145982496
QTS000021	ftp://ftp.ebi.ac.uk/pub/databases/spot/eQTL/sumstats/QTS000021/QTD000379/QTD000379.all.tsv.gz	ENSG00000274427	12	122647765	T	TTCCAGCTTCTGGTGGC	chr12_122647765_T_TTCCAGCTTCTGGTGGC	78	0.303681	0.0977094	0.146746	0.0880513	INDEL	227	326	0.9698	ENSG00000274427	ENSG00000274427	0.868	rs145982496
QTS000021	ftp://ftp.ebi.ac.uk/pub/databases/spot/eQTL/sumstats/QTS000021/QTD000379/QTD000379.all.tsv.gz	ENSG00000278112	12	122647765	T	TTCCAGCTTCTGGTGGC	chr12_122647765_T_TTCCAGCTTCTGGTGGC	78	0.303681	0.52305	-0.0607801	0.0949432	INDEL	227	326	0.9698	ENSG00000278112	ENSG00000278112	0.75	rs145982496
QTS000021	ftp://ftp.ebi.ac.uk/pub/databases/spot/eQTL/sumstats/QTS000021/QTD000379/QTD000379.all.tsv.gz	ENSG00000033030	12	122647833	CTCTG	C	chr12_122647833_CTCTG_C	17	0.0552147	0.480118	-0.100436	0.141878	INDEL	18	326	0.9979	ENSG00000033030	ENSG00000033030	11.035	rs866741074
QTS000021	ftp://ftp.ebi.ac.uk/pub/databases/spot/eQTL/sumstats/QTS000021/QTD000379/QTD000379.all.tsv.gz	ENSG00000033030	12	122647833	CTCTG	C	chr12_122647833_CTCTG_C	17	0.0552147	0.480118	-0.100436	0.141878	INDEL	18	326	0.9979	ENSG00000033030	ENSG00000033030	11.035	rs140373802
QTS000021	ftp://ftp.ebi.ac.uk/pub/databases/spot/eQTL/sumstats/QTS000021/QTD000379/QTD000379.all.tsv.gz	ENSG00000051825	12	122647833	CTCTG	C	chr12_122647833_CTCTG_C	17	0.0552147	0.699742	0.0487976	0.126282	INDEL	18	326	0.9979	ENSG00000051825	ENSG00000051825	0.903	rs866741074
QTS000021	ftp://ftp.ebi.ac.uk/pub/databases/spot/eQTL/sumstats/QTS000021/QTD000379/QTD000379.all.tsv.gz	ENSG00000051825	12	122647833	CTCTG	C	chr12_122647833_CTCTG_C	17	0.0552147	0.699742	0.0487976	0.126282	INDEL	18	326	0.9979	ENSG00000051825	ENSG00000051825	0.903	rs140373802
QTS000021	ftp://ftp.ebi.ac.uk/pub/databases/spot/eQTL/sumstats/QTS000021/QTD000379/QTD000379.all.tsv.gz	ENSG00000086598	12	122647833	CTCTG	C	chr12_122647833_CTCTG_C	17	0.0552147	0.780037	0.0484242	0.173079	INDEL	18	326	0.9979	ENSG00000086598	ENSG00000086598	108.516	rs866741074
QTS000021	ftp://ftp.ebi.ac.uk/pub/databases/spot/eQTL/sumstats/QTS000021/QTD000379/QTD000379.all.tsv.gz	ENSG00000086598	12	122647833	CTCTG	C	chr12_122647833_CTCTG_C	17	0.0552147	0.780037	0.0484242	0.173079	INDEL	18	326	0.9979	ENSG00000086598	ENSG00000086598	108.516	rs140373802
QTS000021	ftp://ftp.ebi.ac.uk/pub/databases/spot/eQTL/sumstats/QTS000021/QTD000379/QTD000379.all.tsv.gz	ENSG00000090975	12	122647833	CTCTG	C	chr12_122647833_CTCTG_C	17	0.0552147	0.837842	0.0394349	0.192351	INDEL	18	326	0.9979	ENSG00000090975	ENSG00000090975	0.618	rs866741074
QTS000021	ftp://ftp.ebi.ac.uk/pub/databases/spot/eQTL/sumstats/QTS000021/QTD000379/QTD000379.all.tsv.gz	ENSG00000090975	12	122647833	CTCTG	C	chr12_122647833_CTCTG_C	17	0.0552147	0.837842	0.0394349	0.192351	INDEL	18	326	0.9979	ENSG00000090975	ENSG00000090975	0.618	rs140373802
QTS000021	ftp://ftp.ebi.ac.uk/pub/databases/spot/eQTL/sumstats/QTS000021/QTD000379/QTD000379.all.tsv.gz	ENSG00000110801	12	122647833	CTCTG	C	chr12_122647833_CTCTG_C	17	0.0552147	0.276987	0.172556	0.158144	INDEL	18	326	0.9979	ENSG00000110801	ENSG00000110801	3.103	rs866741074
QTS000021	ftp://ftp.ebi.ac.uk/pub/databases/spot/eQTL/sumstats/QTS000021/QTD000379/QTD000379.all.tsv.gz	ENSG00000110801	12	122647833	CTCTG	C	chr12_122647833_CTCTG_C	17	0.0552147	0.276987	0.172556	0.158144	INDEL	18	326	0.9979	ENSG00000110801	ENSG00000110801	3.103	rs140373802
QTS000021	ftp://ftp.ebi.ac.uk/pub/databases/spot/eQTL/sumstats/QTS000021/QTD000379/QTD000379.all.tsv.gz	ENSG00000110987	12	122647833	CTCTG	C	chr12_122647833_CTCTG_C	17	0.0552147	0.753467	-0.0705109	0.22409	INDEL	18	326	0.9979	ENSG00000110987	ENSG00000110987	1.303	rs866741074
QTS000021	ftp://ftp.ebi.ac.uk/pub/databases/spot/eQTL/sumstats/QTS000021/QTD000379/QTD000379.all.tsv.gz	ENSG00000110987	12	122647833	CTCTG	C	chr12_122647833_CTCTG_C	17	0.0552147	0.753467	-0.0705109	0.22409	INDEL	18	326	0.9979	ENSG00000110987	ENSG00000110987	1.303	rs140373802
QTS000021	ftp://ftp.ebi.ac.uk/pub/databases/spot/eQTL/sumstats/QTS000021/QTD000379/QTD000379.all.tsv.gz	ENSG00000111011	12	122647833	CTCTG	C	chr12_122647833_CTCTG_C	17	0.0552147	0.595455	-0.0838479	0.157579	INDEL	18	326	0.9979	ENSG00000111011	ENSG00000111011	32.678	rs866741074
QTS000021	ftp://ftp.ebi.ac.uk/pub/databases/spot/eQTL/sumstats/QTS000021/QTD000379/QTD000379.all.tsv.gz	ENSG00000111011	12	122647833	CTCTG	C	chr12_122647833_CTCTG_C	17	0.0552147	0.595455	-0.0838479	0.157579	INDEL	18	326	0.9979	ENSG00000111011	ENSG00000111011	32.678	rs140373802
QTS000021	ftp://ftp.ebi.ac.uk/pub/databases/spot/eQTL/sumstats/QTS000021/QTD000379/QTD000379.all.tsv.gz	ENSG00000111328	12	122647833	CTCTG	C	chr12_122647833_CTCTG_C	17	0.0552147	0.0978829	0.313379	0.188133	INDEL	18	326	0.9979	ENSG00000111328	ENSG00000111328	10.667	rs866741074
QTS000021	ftp://ftp.ebi.ac.uk/pub/databases/spot/eQTL/sumstats/QTS000021/QTD000379/QTD000379.all.tsv.gz	ENSG00000111328	12	122647833	CTCTG	C	chr12_122647833_CTCTG_C	17	0.0552147	0.0978829	0.313379	0.188133	INDEL	18	326	0.9979	ENSG00000111328	ENSG00000111328	10.667	rs140373802
QTS000021	ftp://ftp.ebi.ac.uk/pub/databases/spot/eQTL/sumstats/QTS000021/QTD000379/QTD000379.all.tsv.gz	ENSG00000111358	12	122647833	CTCTG	C	chr12_122647833_CTCTG_C	17	0.0552147	0.966059	-0.00573773	0.134613	INDEL	18	326	0.9979	ENSG00000111358	ENSG00000111358	15.55	rs866741074
QTS000021	ftp://ftp.ebi.ac.uk/pub/databases/spot/eQTL/sumstats/QTS000021/QTD000379/QTD000379.all.tsv.gz	ENSG00000111358	12	122647833	CTCTG	C	chr12_122647833_CTCTG_C	17	0.0552147	0.966059	-0.00573773	0.134613	INDEL	18	326	0.9979	ENSG00000111358	ENSG00000111358	15.55	rs140373802
QTS000021	ftp://ftp.ebi.ac.uk/pub/databases/spot/eQTL/sumstats/QTS000021/QTD000379/QTD000379.all.tsv.gz	ENSG00000111361	12	122647833	CTCTG	C	chr12_122647833_CTCTG_C	17	0.0552147	0.322309	-0.154479	0.15556	INDEL	18	326	0.9979	ENSG00000111361	ENSG00000111361	28.439	rs866741074
QTS000021	ftp://ftp.ebi.ac.uk/pub/databases/spot/eQTL/sumstats/QTS000021/QTD000379/QTD000379.all.tsv.gz	ENSG00000111361	12	122647833	CTCTG	C	chr12_122647833_CTCTG_C	17	0.0552147	0.322309	-0.154479	0.15556	INDEL	18	326	0.9979	ENSG00000111361	ENSG00000111361	28.439	rs140373802
QTS000021	ftp://ftp.ebi.ac.uk/pub/databases/spot/eQTL/sumstats/QTS000021/QTD000379/QTD000379.all.tsv.gz	ENSG00000111364	12	122647833	CTCTG	C	chr12_122647833_CTCTG_C	17	0.0552147	0.215228	-0.212493	0.170725	INDEL	18	326	0.9979	ENSG00000111364	ENSG00000111364	8.692	rs866741074
QTS000021	ftp://ftp.ebi.ac.uk/pub/databases/spot/eQTL/sumstats/QTS000021/QTD000379/QTD000379.all.tsv.gz	ENSG00000111364	12	122647833	CTCTG	C	chr12_122647833_CTCTG_C	17	0.0552147	0.215228	-0.212493	0.170725	INDEL	18	326	0.9979	ENSG00000111364	ENSG00000111364	8.692	rs140373802
QTS000021	ftp://ftp.ebi.ac.uk/pub/databases/spot/eQTL/sumstats/QTS000021/QTD000379/QTD000379.all.tsv.gz	ENSG00000130779	12	122647833	CTCTG	C	chr12_122647833_CTCTG_C	17	0.0552147	0.58135	-0.0810939	0.146741	INDEL	18	326	0.9979	ENSG00000130779	ENSG00000130779	20.443	rs866741074
QTS000021	ftp://ftp.ebi.ac.uk/pub/databases/spot/eQTL/sumstats/QTS000021/QTD000379/QTD000379.all.tsv.gz	ENSG00000130779	12	122647833	CTCTG	C	chr12_122647833_CTCTG_C	17	0.0552147	0.58135	-0.0810939	0.146741	INDEL	18	326	0.9979	ENSG00000130779	ENSG00000130779	20.443	rs140373802
QTS000021	ftp://ftp.ebi.ac.uk/pub/databases/spot/eQTL/sumstats/QTS000021/QTD000379/QTD000379.all.tsv.gz	ENSG00000130787	12	122647833	CTCTG	C	chr12_122647833_CTCTG_C	17	0.0552147	0.122763	0.397606	0.256165	INDEL	18	326	0.9979	ENSG00000130787	ENSG00000130787	0.701	rs866741074
QTS000021	ftp://ftp.ebi.ac.uk/pub/databases/spot/eQTL/sumstats/QTS000021/QTD000379/QTD000379.all.tsv.gz	ENSG00000130787	12	122647833	CTCTG	C	chr12_122647833_CTCTG_C	17	0.0552147	0.122763	0.397606	0.256165	INDEL	18	326	0.9979	ENSG00000130787	ENSG00000130787	0.701	rs140373802
QTS000021	ftp://ftp.ebi.ac.uk/pub/databases/spot/eQTL/sumstats/QTS000021/QTD000379/QTD000379.all.tsv.gz	ENSG00000130921	12	122647833	CTCTG	C	chr12_122647833_CTCTG_C	17	0.0552147	0.68258	-0.049952	0.121908	INDEL	18	326	0.9979	ENSG00000130921	ENSG00000130921	3.049	rs866741074
QTS000021	ftp://ftp.ebi.ac.uk/pub/databases/spot/eQTL/sumstats/QTS000021/QTD000379/QTD000379.all.tsv.gz	ENSG00000130921	12	122647833	CTCTG	C	chr12_122647833_CTCTG_C	17	0.0552147	0.68258	-0.049952	0.121908	INDEL	18	326	0.9979	ENSG00000130921	ENSG00000130921	3.049	rs140373802
QTS000021	ftp://ftp.ebi.ac.uk/pub/databases/spot/eQTL/sumstats/QTS000021/QTD000379/QTD000379.all.tsv.gz	ENSG00000139697	12	122647833	CTCTG	C	chr12_122647833_CTCTG_C	17	0.0552147	0.738821	-0.0360125	0.107808	INDEL	18	326	0.9979	ENSG00000139697	ENSG00000139697	16.054	rs866741074
QTS000021	ftp://ftp.ebi.ac.uk/pub/databases/spot/eQTL/sumstats/QTS000021/QTD000379/QTD000379.all.tsv.gz	ENSG00000139697	12	122647833	CTCTG	C	chr12_122647833_CTCTG_C	17	0.0552147	0.738821	-0.0360125	0.107808	INDEL	18	326	0.9979	ENSG00000139697	ENSG00000139697	16.054	rs140373802
QTS000021	ftp://ftp.ebi.ac.uk/pub/databases/spot/eQTL/sumstats/QTS000021/QTD000379/QTD000379.all.tsv.gz	ENSG00000139718	12	122647833	CTCTG	C	chr12_122647833_CTCTG_C	17	0.0552147	0.0523918	0.286331	0.146414	INDEL	18	326	0.9979	ENSG00000139718	ENSG00000139718	11.516	rs866741074
QTS000021	ftp://ftp.ebi.ac.uk/pub/databases/spot/eQTL/sumstats/QTS000021/QTD000379/QTD000379.all.tsv.gz	ENSG00000139718	12	122647833	CTCTG	C	chr12_122647833_CTCTG_C	17	0.0552147	0.0523918	0.286331	0.146414	INDEL	18	326	0.9979	ENSG00000139718	ENSG00000139718	11.516	rs140373802
QTS000021	ftp://ftp.ebi.ac.uk/pub/databases/spot/eQTL/sumstats/QTS000021/QTD000379/QTD000379.all.tsv.gz	ENSG00000139719	12	122647833	CTCTG	C	chr12_122647833_CTCTG_C	17	0.0552147	0.064868	-0.208391	0.112037	INDEL	18	326	0.9979	ENSG00000139719	ENSG00000139719	5.698	rs866741074
QTS000021	ftp://ftp.ebi.ac.uk/pub/databases/spot/eQTL/sumstats/QTS000021/QTD000379/QTD000379.all.tsv.gz	ENSG00000139719	12	122647833	CTCTG	C	chr12_122647833_CTCTG_C	17	0.0552147	0.064868	-0.208391	0.112037	INDEL	18	326	0.9979	ENSG00000139719	ENSG00000139719	5.698	rs140373802
QTS000021	ftp://ftp.ebi.ac.uk/pub/databases/spot/eQTL/sumstats/QTS000021/QTD000379/QTD000379.all.tsv.gz	ENSG00000139722	12	122647833	CTCTG	C	chr12_122647833_CTCTG_C	17	0.0552147	0.660391	0.0429763	0.0976158	INDEL	18	326	0.9979	ENSG00000139722	ENSG00000139722	22.202	rs866741074
QTS000021	ftp://ftp.ebi.ac.uk/pub/databases/spot/eQTL/sumstats/QTS000021/QTD000379/QTD000379.all.tsv.gz	ENSG00000139722	12	122647833	CTCTG	C	chr12_122647833_CTCTG_C	17	0.0552147	0.660391	0.0429763	0.0976158	INDEL	18	326	0.9979	ENSG00000139722	ENSG00000139722	22.202	rs140373802
QTS000021	ftp://ftp.ebi.ac.uk/pub/databases/spot/eQTL/sumstats/QTS000021/QTD000379/QTD000379.all.tsv.gz	ENSG00000139725	12	122647833	CTCTG	C	chr12_122647833_CTCTG_C	17	0.0552147	0.528698	0.106135	0.168072	INDEL	18	326	0.9979	ENSG00000139725	ENSG00000139725	2.905	rs866741074
QTS000021	ftp://ftp.ebi.ac.uk/pub/databases/spot/eQTL/sumstats/QTS000021/QTD000379/QTD000379.all.tsv.gz	ENSG00000139725	12	122647833	CTCTG	C	chr12_122647833_CTCTG_C	17	0.0552147	0.528698	0.106135	0.168072	INDEL	18	326	0.9979	ENSG00000139725	ENSG00000139725	2.905	rs140373802
QTS000021	ftp://ftp.ebi.ac.uk/pub/databases/spot/eQTL/sumstats/QTS000021/QTD000379/QTD000379.all.tsv.gz	ENSG00000139726	12	122647833	CTCTG	C	chr12_122647833_CTCTG_C	17	0.0552147	0.93392	-0.0143574	0.172866	INDEL	18	326	0.9979	ENSG00000139726	ENSG00000139726	26.444	rs866741074
QTS000021	ftp://ftp.ebi.ac.uk/pub/databases/spot/eQTL/sumstats/QTS000021/QTD000379/QTD000379.all.tsv.gz	ENSG00000139726	12	122647833	CTCTG	C	chr12_122647833_CTCTG_C	17	0.0552147	0.93392	-0.0143574	0.172866	INDEL	18	326	0.9979	ENSG00000139726	ENSG00000139726	26.444	rs140373802
QTS000021	ftp://ftp.ebi.ac.uk/pub/databases/spot/eQTL/sumstats/QTS000021/QTD000379/QTD000379.all.tsv.gz	ENSG00000150977	12	122647833	CTCTG	C	chr12_122647833_CTCTG_C	17	0.0552147	0.35379	0.149794	0.161036	INDEL	18	326	0.9979	ENSG00000150977	ENSG00000150977	372.072	rs866741074
QTS000021	ftp://ftp.ebi.ac.uk/pub/databases/spot/eQTL/sumstats/QTS000021/QTD000379/QTD000379.all.tsv.gz	ENSG00000150977	12	122647833	CTCTG	C	chr12_122647833_CTCTG_C	17	0.0552147	0.35379	0.149794	0.161036	INDEL	18	326	0.9979	ENSG00000150977	ENSG00000150977	372.072	rs140373802
QTS000021	ftp://ftp.ebi.ac.uk/pub/databases/spot/eQTL/sumstats/QTS000021/QTD000379/QTD000379.all.tsv.gz	ENSG00000158104	12	122647833	CTCTG	C	chr12_122647833_CTCTG_C	17	0.0552147	0.938838	0.0143294	0.186433	INDEL	18	326	0.9979	ENSG00000158104	ENSG00000158104	0.551	rs866741074
QTS000021	ftp://ftp.ebi.ac.uk/pub/databases/spot/eQTL/sumstats/QTS000021/QTD000379/QTD000379.all.tsv.gz	ENSG00000158104	12	122647833	CTCTG	C	chr12_122647833_CTCTG_C	17	0.0552147	0.938838	0.0143294	0.186433	INDEL	18	326	0.9979	ENSG00000158104	ENSG00000158104	0.551	rs140373802
QTS000021	ftp://ftp.ebi.ac.uk/pub/databases/spot/eQTL/sumstats/QTS000021/QTD000379/QTD000379.all.tsv.gz	ENSG00000175727	12	122647833	CTCTG	C	chr12_122647833_CTCTG_C	17	0.0552147	0.196199	0.199809	0.153899	INDEL	18	326	0.9979	ENSG00000175727	ENSG00000175727	18.566	rs866741074
QTS000021	ftp://ftp.ebi.ac.uk/pub/databases/spot/eQTL/sumstats/QTS000021/QTD000379/QTD000379.all.tsv.gz	ENSG00000175727	12	122647833	CTCTG	C	chr12_122647833_CTCTG_C	17	0.0552147	0.196199	0.199809	0.153899	INDEL	18	326	0.9979	ENSG00000175727	ENSG00000175727	18.566	rs140373802
QTS000021	ftp://ftp.ebi.ac.uk/pub/databases/spot/eQTL/sumstats/QTS000021/QTD000379/QTD000379.all.tsv.gz	ENSG00000182196	12	122647833	CTCTG	C	chr12_122647833_CTCTG_C	17	0.0552147	0.174617	-0.211889	0.155336	INDEL	18	326	0.9979	ENSG00000182196	ENSG00000182196	1.389	rs866741074
QTS000021	ftp://ftp.ebi.ac.uk/pub/databases/spot/eQTL/sumstats/QTS000021/QTD000379/QTD000379.all.tsv.gz	ENSG00000182196	12	122647833	CTCTG	C	chr12_122647833_CTCTG_C	17	0.0552147	0.174617	-0.211889	0.155336	INDEL	18	326	0.9979	ENSG00000182196	ENSG00000182196	1.389	rs140373802
QTS000021	ftp://ftp.ebi.ac.uk/pub/databases/spot/eQTL/sumstats/QTS000021/QTD000379/QTD000379.all.tsv.gz	ENSG00000182782	12	122647833	CTCTG	C	chr12_122647833_CTCTG_C	17	0.0552147	0.659554	0.0676186	0.153185	INDEL	18	326	0.9979	ENSG00000182782	ENSG00000182782	30.49	rs866741074
QTS000021	ftp://ftp.ebi.ac.uk/pub/databases/spot/eQTL/sumstats/QTS000021/QTD000379/QTD000379.all.tsv.gz	ENSG00000182782	12	122647833	CTCTG	C	chr12_122647833_CTCTG_C	17	0.0552147	0.659554	0.0676186	0.153185	INDEL	18	326	0.9979	ENSG00000182782	ENSG00000182782	30.49	rs140373802
QTS000021	ftp://ftp.ebi.ac.uk/pub/databases/spot/eQTL/sumstats/QTS000021/QTD000379/QTD000379.all.tsv.gz	ENSG00000183955	12	122647833	CTCTG	C	chr12_122647833_CTCTG_C	17	0.0552147	0.970519	0.00596003	0.160993	INDEL	18	326	0.9979	ENSG00000183955	ENSG00000183955	16.491	rs866741074
QTS000021	ftp://ftp.ebi.ac.uk/pub/databases/spot/eQTL/sumstats/QTS000021/QTD000379/QTD000379.all.tsv.gz	ENSG00000183955	12	122647833	CTCTG	C	chr12_122647833_CTCTG_C	17	0.0552147	0.970519	0.00596003	0.160993	INDEL	18	326	0.9979	ENSG00000183955	ENSG00000183955	16.491	rs140373802
QTS000021	ftp://ftp.ebi.ac.uk/pub/databases/spot/eQTL/sumstats/QTS000021/QTD000379/QTD000379.all.tsv.gz	ENSG00000184047	12	122647833	CTCTG	C	chr12_122647833_CTCTG_C	17	0.0552147	0.0336967	-0.317273	0.148007	INDEL	18	326	0.9979	ENSG00000184047	ENSG00000184047	0.549	rs866741074
QTS000021	ftp://ftp.ebi.ac.uk/pub/databases/spot/eQTL/sumstats/QTS000021/QTD000379/QTD000379.all.tsv.gz	ENSG00000184047	12	122647833	CTCTG	C	chr12_122647833_CTCTG_C	17	0.0552147	0.0336967	-0.317273	0.148007	INDEL	18	326	0.9979	ENSG00000184047	ENSG00000184047	0.549	rs140373802
QTS000021	ftp://ftp.ebi.ac.uk/pub/databases/spot/eQTL/sumstats/QTS000021/QTD000379/QTD000379.all.tsv.gz	ENSG00000184209	12	122647833	CTCTG	C	chr12_122647833_CTCTG_C	17	0.0552147	0.475243	-0.0772235	0.107884	INDEL	18	326	0.9979	ENSG00000184209	ENSG00000184209	14.358	rs866741074
QTS000021	ftp://ftp.ebi.ac.uk/pub/databases/spot/eQTL/sumstats/QTS000021/QTD000379/QTD000379.all.tsv.gz	ENSG00000184209	12	122647833	CTCTG	C	chr12_122647833_CTCTG_C	17	0.0552147	0.475243	-0.0772235	0.107884	INDEL	18	326	0.9979	ENSG00000184209	ENSG00000184209	14.358	rs140373802
QTS000021	ftp://ftp.ebi.ac.uk/pub/databases/spot/eQTL/sumstats/QTS000021/QTD000379/QTD000379.all.tsv.gz	ENSG00000184445	12	122647833	CTCTG	C	chr12_122647833_CTCTG_C	17	0.0552147	0.229447	-0.241782	0.200356	INDEL	18	326	0.9979	ENSG00000184445	ENSG00000184445	1.088	rs866741074
QTS000021	ftp://ftp.ebi.ac.uk/pub/databases/spot/eQTL/sumstats/QTS000021/QTD000379/QTD000379.all.tsv.gz	ENSG00000184445	12	122647833	CTCTG	C	chr12_122647833_CTCTG_C	17	0.0552147	0.229447	-0.241782	0.200356	INDEL	18	326	0.9979	ENSG00000184445	ENSG00000184445	1.088	rs140373802
QTS000021	ftp://ftp.ebi.ac.uk/pub/databases/spot/eQTL/sumstats/QTS000021/QTD000379/QTD000379.all.tsv.gz	ENSG00000188026	12	122647833	CTCTG	C	chr12_122647833_CTCTG_C	17	0.0552147	0.291593	-0.23778	0.224658	INDEL	18	326	0.9979	ENSG00000188026	ENSG00000188026	0.87	rs866741074
QTS000021	ftp://ftp.ebi.ac.uk/pub/databases/spot/eQTL/sumstats/QTS000021/QTD000379/QTD000379.all.tsv.gz	ENSG00000188026	12	122647833	CTCTG	C	chr12_122647833_CTCTG_C	17	0.0552147	0.291593	-0.23778	0.224658	INDEL	18	326	0.9979	ENSG00000188026	ENSG00000188026	0.87	rs140373802
QTS000021	ftp://ftp.ebi.ac.uk/pub/databases/spot/eQTL/sumstats/QTS000021/QTD000379/QTD000379.all.tsv.gz	ENSG00000188735	12	122647833	CTCTG	C	chr12_122647833_CTCTG_C	17	0.0552147	0.257861	0.161198	0.14192	INDEL	18	326	0.9979	ENSG00000188735	ENSG00000188735	2.792	rs866741074
QTS000021	ftp://ftp.ebi.ac.uk/pub/databases/spot/eQTL/sumstats/QTS000021/QTD000379/QTD000379.all.tsv.gz	ENSG00000188735	12	122647833	CTCTG	C	chr12_122647833_CTCTG_C	17	0.0552147	0.257861	0.161198	0.14192	INDEL	18	326	0.9979	ENSG00000188735	ENSG00000188735	2.792	rs140373802
QTS000021	ftp://ftp.ebi.ac.uk/pub/databases/spot/eQTL/sumstats/QTS000021/QTD000379/QTD000379.all.tsv.gz	ENSG00000212694	12	122647833	CTCTG	C	chr12_122647833_CTCTG_C	17	0.0552147	0.200409	0.188743	0.146753	INDEL	18	326	0.9979	ENSG00000212694	ENSG00000212694	4.696	rs866741074
QTS000021	ftp://ftp.ebi.ac.uk/pub/databases/spot/eQTL/sumstats/QTS000021/QTD000379/QTD000379.all.tsv.gz	ENSG00000212694	12	122647833	CTCTG	C	chr12_122647833_CTCTG_C	17	0.0552147	0.200409	0.188743	0.146753	INDEL	18	326	0.9979	ENSG00000212694	ENSG00000212694	4.696	rs140373802
QTS000021	ftp://ftp.ebi.ac.uk/pub/databases/spot/eQTL/sumstats/QTS000021/QTD000379/QTD000379.all.tsv.gz	ENSG00000255398	12	122647833	CTCTG	C	chr12_122647833_CTCTG_C	17	0.0552147	0.831569	-0.0273682	0.12845	INDEL	18	326	0.9979	ENSG00000255398	ENSG00000255398	5.646	rs866741074
QTS000021	ftp://ftp.ebi.ac.uk/pub/databases/spot/eQTL/sumstats/QTS000021/QTD000379/QTD000379.all.tsv.gz	ENSG00000255398	12	122647833	CTCTG	C	chr12_122647833_CTCTG_C	17	0.0552147	0.831569	-0.0273682	0.12845	INDEL	18	326	0.9979	ENSG00000255398	ENSG00000255398	5.646	rs140373802
QTS000021	ftp://ftp.ebi.ac.uk/pub/databases/spot/eQTL/sumstats/QTS000021/QTD000379/QTD000379.all.tsv.gz	ENSG00000256092	12	122647833	CTCTG	C	chr12_122647833_CTCTG_C	17	0.0552147	0.152645	0.275871	0.19189	INDEL	18	326	0.9979	ENSG00000256092	ENSG00000256092	1.093	rs866741074
QTS000021	ftp://ftp.ebi.ac.uk/pub/databases/spot/eQTL/sumstats/QTS000021/QTD000379/QTD000379.all.tsv.gz	ENSG00000256092	12	122647833	CTCTG	C	chr12_122647833_CTCTG_C	17	0.0552147	0.152645	0.275871	0.19189	INDEL	18	326	0.9979	ENSG00000256092	ENSG00000256092	1.093	rs140373802
QTS000021	ftp://ftp.ebi.ac.uk/pub/databases/spot/eQTL/sumstats/QTS000021/QTD000379/QTD000379.all.tsv.gz	ENSG00000256546	12	122647833	CTCTG	C	chr12_122647833_CTCTG_C	17	0.0552147	0.503263	0.123962	0.184741	INDEL	18	326	0.9979	ENSG00000256546	ENSG00000256546	1.235	rs866741074
QTS000021	ftp://ftp.ebi.ac.uk/pub/databases/spot/eQTL/sumstats/QTS000021/QTD000379/QTD000379.all.tsv.gz	ENSG00000256546	12	122647833	CTCTG	C	chr12_122647833_CTCTG_C	17	0.0552147	0.503263	0.123962	0.184741	INDEL	18	326	0.9979	ENSG00000256546	ENSG00000256546	1.235	rs140373802
QTS000021	ftp://ftp.ebi.ac.uk/pub/databases/spot/eQTL/sumstats/QTS000021/QTD000379/QTD000379.all.tsv.gz	ENSG00000272849	12	122647833	CTCTG	C	chr12_122647833_CTCTG_C	17	0.0552147	0.514563	0.0641174	0.0981407	INDEL	18	326	0.9979	ENSG00000272849	ENSG00000272849	3.57	rs866741074
QTS000021	ftp://ftp.ebi.ac.uk/pub/databases/spot/eQTL/sumstats/QTS000021/QTD000379/QTD000379.all.tsv.gz	ENSG00000272849	12	122647833	CTCTG	C	chr12_122647833_CTCTG_C	17	0.0552147	0.514563	0.0641174	0.0981407	INDEL	18	326	0.9979	ENSG00000272849	ENSG00000272849	3.57	rs140373802
QTS000021	ftp://ftp.ebi.ac.uk/pub/databases/spot/eQTL/sumstats/QTS000021/QTD000379/QTD000379.all.tsv.gz	ENSG00000274427	12	122647833	CTCTG	C	chr12_122647833_CTCTG_C	17	0.0552147	0.0834685	-0.343656	0.197201	INDEL	18	326	0.9979	ENSG00000274427	ENSG00000274427	0.868	rs866741074
QTS000021	ftp://ftp.ebi.ac.uk/pub/databases/spot/eQTL/sumstats/QTS000021/QTD000379/QTD000379.all.tsv.gz	ENSG00000274427	12	122647833	CTCTG	C	chr12_122647833_CTCTG_C	17	0.0552147	0.0834685	-0.343656	0.197201	INDEL	18	326	0.9979	ENSG00000274427	ENSG00000274427	0.868	rs140373802
QTS000021	ftp://ftp.ebi.ac.uk/pub/databases/spot/eQTL/sumstats/QTS000021/QTD000379/QTD000379.all.tsv.gz	ENSG00000278112	12	122647833	CTCTG	C	chr12_122647833_CTCTG_C	17	0.0552147	0.738545	-0.0712399	0.213033	INDEL	18	326	0.9979	ENSG00000278112	ENSG00000278112	0.75	rs866741074
QTS000021	ftp://ftp.ebi.ac.uk/pub/databases/spot/eQTL/sumstats/QTS000021/QTD000379/QTD000379.all.tsv.gz	ENSG00000278112	12	122647833	CTCTG	C	chr12_122647833_CTCTG_C	17	0.0552147	0.738545	-0.0712399	0.213033	INDEL	18	326	0.9979	ENSG00000278112	ENSG00000278112	0.75	rs140373802
QTS000021	ftp://ftp.ebi.ac.uk/pub/databases/spot/eQTL/sumstats/QTS000021/QTD000379/QTD000379.all.tsv.gz	ENSG00000033030	12	122648890	C	T	chr12_122648890_C_T	16	0.0552147	0.197541	0.168423	0.130116	SNP	18	326	0.93788	ENSG00000033030	ENSG00000033030	11.035	rs7961532
QTS000021	ftp://ftp.ebi.ac.uk/pub/databases/spot/eQTL/sumstats/QTS000021/QTD000379/QTD000379.all.tsv.gz	ENSG00000051825	12	122648890	C	T	chr12_122648890_C_T	16	0.0552147	0.95085	0.00718249	0.116327	SNP	18	326	0.93788	ENSG00000051825	ENSG00000051825	0.903	rs7961532
QTS000021	ftp://ftp.ebi.ac.uk/pub/databases/spot/eQTL/sumstats/QTS000021/QTD000379/QTD000379.all.tsv.gz	ENSG00000086598	12	122648890	C	T	chr12_122648890_C_T	16	0.0552147	0.756362	0.0495311	0.159348	SNP	18	326	0.93788	ENSG00000086598	ENSG00000086598	108.516	rs7961532
QTS000021	ftp://ftp.ebi.ac.uk/pub/databases/spot/eQTL/sumstats/QTS000021/QTD000379/QTD000379.all.tsv.gz	ENSG00000090975	12	122648890	C	T	chr12_122648890_C_T	16	0.0552147	0.449379	-0.134084	0.176783	SNP	18	326	0.93788	ENSG00000090975	ENSG00000090975	0.618	rs7961532
QTS000021	ftp://ftp.ebi.ac.uk/pub/databases/spot/eQTL/sumstats/QTS000021/QTD000379/QTD000379.all.tsv.gz	ENSG00000110801	12	122648890	C	T	chr12_122648890_C_T	16	0.0552147	0.988455	0.00211893	0.146191	SNP	18	326	0.93788	ENSG00000110801	ENSG00000110801	3.103	rs7961532
QTS000021	ftp://ftp.ebi.ac.uk/pub/databases/spot/eQTL/sumstats/QTS000021/QTD000379/QTD000379.all.tsv.gz	ENSG00000110987	12	122648890	C	T	chr12_122648890_C_T	16	0.0552147	0.526501	-0.130852	0.206113	SNP	18	326	0.93788	ENSG00000110987	ENSG00000110987	1.303	rs7961532
QTS000021	ftp://ftp.ebi.ac.uk/pub/databases/spot/eQTL/sumstats/QTS000021/QTD000379/QTD000379.all.tsv.gz	ENSG00000111011	12	122648890	C	T	chr12_122648890_C_T	16	0.0552147	0.995468	-0.000826252	0.145225	SNP	18	326	0.93788	ENSG00000111011	ENSG00000111011	32.678	rs7961532
QTS000021	ftp://ftp.ebi.ac.uk/pub/databases/spot/eQTL/sumstats/QTS000021/QTD000379/QTD000379.all.tsv.gz	ENSG00000111328	12	122648890	C	T	chr12_122648890_C_T	16	0.0552147	0.512926	-0.114502	0.17458	SNP	18	326	0.93788	ENSG00000111328	ENSG00000111328	10.667	rs7961532
QTS000021	ftp://ftp.ebi.ac.uk/pub/databases/spot/eQTL/sumstats/QTS000021/QTD000379/QTD000379.all.tsv.gz	ENSG00000111358	12	122648890	C	T	chr12_122648890_C_T	16	0.0552147	0.877169	-0.0191879	0.123931	SNP	18	326	0.93788	ENSG00000111358	ENSG00000111358	15.55	rs7961532
QTS000021	ftp://ftp.ebi.ac.uk/pub/databases/spot/eQTL/sumstats/QTS000021/QTD000379/QTD000379.all.tsv.gz	ENSG00000111361	12	122648890	C	T	chr12_122648890_C_T	16	0.0552147	0.0813027	0.249637	0.142231	SNP	18	326	0.93788	ENSG00000111361	ENSG00000111361	28.439	rs7961532
QTS000021	ftp://ftp.ebi.ac.uk/pub/databases/spot/eQTL/sumstats/QTS000021/QTD000379/QTD000379.all.tsv.gz	ENSG00000111364	12	122648890	C	T	chr12_122648890_C_T	16	0.0552147	0.766327	0.0470303	0.157963	SNP	18	326	0.93788	ENSG00000111364	ENSG00000111364	8.692	rs7961532
QTS000021	ftp://ftp.ebi.ac.uk/pub/databases/spot/eQTL/sumstats/QTS000021/QTD000379/QTD000379.all.tsv.gz	ENSG00000130779	12	122648890	C	T	chr12_122648890_C_T	16	0.0552147	0.665806	0.0584949	0.135161	SNP	18	326	0.93788	ENSG00000130779	ENSG00000130779	20.443	rs7961532
QTS000021	ftp://ftp.ebi.ac.uk/pub/databases/spot/eQTL/sumstats/QTS000021/QTD000379/QTD000379.all.tsv.gz	ENSG00000130787	12	122648890	C	T	chr12_122648890_C_T	16	0.0552147	0.231958	-0.284004	0.236619	SNP	18	326	0.93788	ENSG00000130787	ENSG00000130787	0.701	rs7961532
QTS000021	ftp://ftp.ebi.ac.uk/pub/databases/spot/eQTL/sumstats/QTS000021/QTD000379/QTD000379.all.tsv.gz	ENSG00000130921	12	122648890	C	T	chr12_122648890_C_T	16	0.0552147	0.714738	0.0411081	0.112255	SNP	18	326	0.93788	ENSG00000130921	ENSG00000130921	3.049	rs7961532
QTS000021	ftp://ftp.ebi.ac.uk/pub/databases/spot/eQTL/sumstats/QTS000021/QTD000379/QTD000379.all.tsv.gz	ENSG00000139697	12	122648890	C	T	chr12_122648890_C_T	16	0.0552147	0.0961892	0.1647	0.0983713	SNP	18	326	0.93788	ENSG00000139697	ENSG00000139697	16.054	rs7961532
QTS000021	ftp://ftp.ebi.ac.uk/pub/databases/spot/eQTL/sumstats/QTS000021/QTD000379/QTD000379.all.tsv.gz	ENSG00000139718	12	122648890	C	T	chr12_122648890_C_T	16	0.0552147	0.308933	-0.138912	0.136058	SNP	18	326	0.93788	ENSG00000139718	ENSG00000139718	11.516	rs7961532
QTS000021	ftp://ftp.ebi.ac.uk/pub/databases/spot/eQTL/sumstats/QTS000021/QTD000379/QTD000379.all.tsv.gz	ENSG00000139719	12	122648890	C	T	chr12_122648890_C_T	16	0.0552147	0.00451535	0.292822	0.10154	SNP	18	326	0.93788	ENSG00000139719	ENSG00000139719	5.698	rs7961532
QTS000021	ftp://ftp.ebi.ac.uk/pub/databases/spot/eQTL/sumstats/QTS000021/QTD000379/QTD000379.all.tsv.gz	ENSG00000139722	12	122648890	C	T	chr12_122648890_C_T	16	0.0552147	0.95039	0.00560499	0.0899343	SNP	18	326	0.93788	ENSG00000139722	ENSG00000139722	22.202	rs7961532
QTS000021	ftp://ftp.ebi.ac.uk/pub/databases/spot/eQTL/sumstats/QTS000021/QTD000379/QTD000379.all.tsv.gz	ENSG00000139725	12	122648890	C	T	chr12_122648890_C_T	16	0.0552147	0.183816	-0.205682	0.15403	SNP	18	326	0.93788	ENSG00000139725	ENSG00000139725	2.905	rs7961532
QTS000021	ftp://ftp.ebi.ac.uk/pub/databases/spot/eQTL/sumstats/QTS000021/QTD000379/QTD000379.all.tsv.gz	ENSG00000139726	12	122648890	C	T	chr12_122648890_C_T	16	0.0552147	0.757276	-0.0492667	0.159113	SNP	18	326	0.93788	ENSG00000139726	ENSG00000139726	26.444	rs7961532
QTS000021	ftp://ftp.ebi.ac.uk/pub/databases/spot/eQTL/sumstats/QTS000021/QTD000379/QTD000379.all.tsv.gz	ENSG00000150977	12	122648890	C	T	chr12_122648890_C_T	16	0.0552147	0.308248	0.151502	0.148179	SNP	18	326	0.93788	ENSG00000150977	ENSG00000150977	372.072	rs7961532
QTS000021	ftp://ftp.ebi.ac.uk/pub/databases/spot/eQTL/sumstats/QTS000021/QTD000379/QTD000379.all.tsv.gz	ENSG00000158104	12	122648890	C	T	chr12_122648890_C_T	16	0.0552147	0.454008	0.128622	0.17133	SNP	18	326	0.93788	ENSG00000158104	ENSG00000158104	0.551	rs7961532
QTS000021	ftp://ftp.ebi.ac.uk/pub/databases/spot/eQTL/sumstats/QTS000021/QTD000379/QTD000379.all.tsv.gz	ENSG00000175727	12	122648890	C	T	chr12_122648890_C_T	16	0.0552147	0.00372925	-0.408149	0.138497	SNP	18	326	0.93788	ENSG00000175727	ENSG00000175727	18.566	rs7961532
QTS000021	ftp://ftp.ebi.ac.uk/pub/databases/spot/eQTL/sumstats/QTS000021/QTD000379/QTD000379.all.tsv.gz	ENSG00000182196	12	122648890	C	T	chr12_122648890_C_T	16	0.0552147	0.120922	-0.222672	0.142748	SNP	18	326	0.93788	ENSG00000182196	ENSG00000182196	1.389	rs7961532
QTS000021	ftp://ftp.ebi.ac.uk/pub/databases/spot/eQTL/sumstats/QTS000021/QTD000379/QTD000379.all.tsv.gz	ENSG00000182782	12	122648890	C	T	chr12_122648890_C_T	16	0.0552147	0.214116	-0.175171	0.140396	SNP	18	326	0.93788	ENSG00000182782	ENSG00000182782	30.49	rs7961532
QTS000021	ftp://ftp.ebi.ac.uk/pub/databases/spot/eQTL/sumstats/QTS000021/QTD000379/QTD000379.all.tsv.gz	ENSG00000183955	12	122648890	C	T	chr12_122648890_C_T	16	0.0552147	0.841014	-0.0297827	0.14821	SNP	18	326	0.93788	ENSG00000183955	ENSG00000183955	16.491	rs7961532
QTS000021	ftp://ftp.ebi.ac.uk/pub/databases/spot/eQTL/sumstats/QTS000021/QTD000379/QTD000379.all.tsv.gz	ENSG00000184047	12	122648890	C	T	chr12_122648890_C_T	16	0.0552147	0.555655	-0.0816338	0.13821	SNP	18	326	0.93788	ENSG00000184047	ENSG00000184047	0.549	rs7961532
QTS000021	ftp://ftp.ebi.ac.uk/pub/databases/spot/eQTL/sumstats/QTS000021/QTD000379/QTD000379.all.tsv.gz	ENSG00000184209	12	122648890	C	T	chr12_122648890_C_T	16	0.0552147	0.0773265	0.175133	0.098456	SNP	18	326	0.93788	ENSG00000184209	ENSG00000184209	14.358	rs7961532
QTS000021	ftp://ftp.ebi.ac.uk/pub/databases/spot/eQTL/sumstats/QTS000021/QTD000379/QTD000379.all.tsv.gz	ENSG00000184445	12	122648890	C	T	chr12_122648890_C_T	16	0.0552147	0.903234	0.022575	0.185367	SNP	18	326	0.93788	ENSG00000184445	ENSG00000184445	1.088	rs7961532
QTS000021	ftp://ftp.ebi.ac.uk/pub/databases/spot/eQTL/sumstats/QTS000021/QTD000379/QTD000379.all.tsv.gz	ENSG00000188026	12	122648890	C	T	chr12_122648890_C_T	16	0.0552147	0.0198529	-0.479985	0.203845	SNP	18	326	0.93788	ENSG00000188026	ENSG00000188026	0.87	rs7961532
QTS000021	ftp://ftp.ebi.ac.uk/pub/databases/spot/eQTL/sumstats/QTS000021/QTD000379/QTD000379.all.tsv.gz	ENSG00000188735	12	122648890	C	T	chr12_122648890_C_T	16	0.0552147	0.00427713	-0.370434	0.127655	SNP	18	326	0.93788	ENSG00000188735	ENSG00000188735	2.792	rs7961532
QTS000021	ftp://ftp.ebi.ac.uk/pub/databases/spot/eQTL/sumstats/QTS000021/QTD000379/QTD000379.all.tsv.gz	ENSG00000212694	12	122648890	C	T	chr12_122648890_C_T	16	0.0552147	0.562062	-0.078864	0.135717	SNP	18	326	0.93788	ENSG00000212694	ENSG00000212694	4.696	rs7961532
QTS000021	ftp://ftp.ebi.ac.uk/pub/databases/spot/eQTL/sumstats/QTS000021/QTD000379/QTD000379.all.tsv.gz	ENSG00000255398	12	122648890	C	T	chr12_122648890_C_T	16	0.0552147	0.0285483	-0.257346	0.116378	SNP	18	326	0.93788	ENSG00000255398	ENSG00000255398	5.646	rs7961532
QTS000021	ftp://ftp.ebi.ac.uk/pub/databases/spot/eQTL/sumstats/QTS000021/QTD000379/QTD000379.all.tsv.gz	ENSG00000256092	12	122648890	C	T	chr12_122648890_C_T	16	0.0552147	0.68106	0.0732253	0.177805	SNP	18	326	0.93788	ENSG00000256092	ENSG00000256092	1.093	rs7961532
QTS000021	ftp://ftp.ebi.ac.uk/pub/databases/spot/eQTL/sumstats/QTS000021/QTD000379/QTD000379.all.tsv.gz	ENSG00000256546	12	122648890	C	T	chr12_122648890_C_T	16	0.0552147	0.213905	-0.211535	0.169463	SNP	18	326	0.93788	ENSG00000256546	ENSG00000256546	1.235	rs7961532
QTS000021	ftp://ftp.ebi.ac.uk/pub/databases/spot/eQTL/sumstats/QTS000021/QTD000379/QTD000379.all.tsv.gz	ENSG00000272849	12	122648890	C	T	chr12_122648890_C_T	16	0.0552147	0.981242	-0.00213119	0.09049	SNP	18	326	0.93788	ENSG00000272849	ENSG00000272849	3.57	rs7961532
QTS000021	ftp://ftp.ebi.ac.uk/pub/databases/spot/eQTL/sumstats/QTS000021/QTD000379/QTD000379.all.tsv.gz	ENSG00000274427	12	122648890	C	T	chr12_122648890_C_T	16	0.0552147	0.0920234	0.308067	0.181663	SNP	18	326	0.93788	ENSG00000274427	ENSG00000274427	0.868	rs7961532
QTS000021	ftp://ftp.ebi.ac.uk/pub/databases/spot/eQTL/sumstats/QTS000021/QTD000379/QTD000379.all.tsv.gz	ENSG00000278112	12	122648890	C	T	chr12_122648890_C_T	16	0.0552147	0.65383	-0.0881119	0.196084	SNP	18	326	0.93788	ENSG00000278112	ENSG00000278112	0.75	rs7961532
QTS000021	ftp://ftp.ebi.ac.uk/pub/databases/spot/eQTL/sumstats/QTS000021/QTD000379/QTD000379.all.tsv.gz	ENSG00000033030	12	122649394	C	T	chr12_122649394_C_T	17	0.0552147	0.480118	-0.100436	0.141878	SNP	18	326	0.9979	ENSG00000033030	ENSG00000033030	11.035	rs116193868
QTS000021	ftp://ftp.ebi.ac.uk/pub/databases/spot/eQTL/sumstats/QTS000021/QTD000379/QTD000379.all.tsv.gz	ENSG00000051825	12	122649394	C	T	chr12_122649394_C_T	17	0.0552147	0.699742	0.0487976	0.126282	SNP	18	326	0.9979	ENSG00000051825	ENSG00000051825	0.903	rs116193868
QTS000021	ftp://ftp.ebi.ac.uk/pub/databases/spot/eQTL/sumstats/QTS000021/QTD000379/QTD000379.all.tsv.gz	ENSG00000086598	12	122649394	C	T	chr12_122649394_C_T	17	0.0552147	0.780037	0.0484242	0.173079	SNP	18	326	0.9979	ENSG00000086598	ENSG00000086598	108.516	rs116193868
QTS000021	ftp://ftp.ebi.ac.uk/pub/databases/spot/eQTL/sumstats/QTS000021/QTD000379/QTD000379.all.tsv.gz	ENSG00000090975	12	122649394	C	T	chr12_122649394_C_T	17	0.0552147	0.837842	0.0394349	0.192351	SNP	18	326	0.9979	ENSG00000090975	ENSG00000090975	0.618	rs116193868
QTS000021	ftp://ftp.ebi.ac.uk/pub/databases/spot/eQTL/sumstats/QTS000021/QTD000379/QTD000379.all.tsv.gz	ENSG00000110801	12	122649394	C	T	chr12_122649394_C_T	17	0.0552147	0.276987	0.172556	0.158144	SNP	18	326	0.9979	ENSG00000110801	ENSG00000110801	3.103	rs116193868
QTS000021	ftp://ftp.ebi.ac.uk/pub/databases/spot/eQTL/sumstats/QTS000021/QTD000379/QTD000379.all.tsv.gz	ENSG00000110987	12	122649394	C	T	chr12_122649394_C_T	17	0.0552147	0.753467	-0.0705109	0.22409	SNP	18	326	0.9979	ENSG00000110987	ENSG00000110987	1.303	rs116193868
QTS000021	ftp://ftp.ebi.ac.uk/pub/databases/spot/eQTL/sumstats/QTS000021/QTD000379/QTD000379.all.tsv.gz	ENSG00000111011	12	122649394	C	T	chr12_122649394_C_T	17	0.0552147	0.595455	-0.0838479	0.157579	SNP	18	326	0.9979	ENSG00000111011	ENSG00000111011	32.678	rs116193868
QTS000021	ftp://ftp.ebi.ac.uk/pub/databases/spot/eQTL/sumstats/QTS000021/QTD000379/QTD000379.all.tsv.gz	ENSG00000111328	12	122649394	C	T	chr12_122649394_C_T	17	0.0552147	0.0978829	0.313379	0.188133	SNP	18	326	0.9979	ENSG00000111328	ENSG00000111328	10.667	rs116193868
QTS000021	ftp://ftp.ebi.ac.uk/pub/databases/spot/eQTL/sumstats/QTS000021/QTD000379/QTD000379.all.tsv.gz	ENSG00000111358	12	122649394	C	T	chr12_122649394_C_T	17	0.0552147	0.966059	-0.00573773	0.134613	SNP	18	326	0.9979	ENSG00000111358	ENSG00000111358	15.55	rs116193868
QTS000021	ftp://ftp.ebi.ac.uk/pub/databases/spot/eQTL/sumstats/QTS000021/QTD000379/QTD000379.all.tsv.gz	ENSG00000111361	12	122649394	C	T	chr12_122649394_C_T	17	0.0552147	0.322309	-0.154479	0.15556	SNP	18	326	0.9979	ENSG00000111361	ENSG00000111361	28.439	rs116193868
QTS000021	ftp://ftp.ebi.ac.uk/pub/databases/spot/eQTL/sumstats/QTS000021/QTD000379/QTD000379.all.tsv.gz	ENSG00000111364	12	122649394	C	T	chr12_122649394_C_T	17	0.0552147	0.215228	-0.212493	0.170725	SNP	18	326	0.9979	ENSG00000111364	ENSG00000111364	8.692	rs116193868
QTS000021	ftp://ftp.ebi.ac.uk/pub/databases/spot/eQTL/sumstats/QTS000021/QTD000379/QTD000379.all.tsv.gz	ENSG00000130779	12	122649394	C	T	chr12_122649394_C_T	17	0.0552147	0.58135	-0.0810939	0.146741	SNP	18	326	0.9979	ENSG00000130779	ENSG00000130779	20.443	rs116193868
QTS000021	ftp://ftp.ebi.ac.uk/pub/databases/spot/eQTL/sumstats/QTS000021/QTD000379/QTD000379.all.tsv.gz	ENSG00000130787	12	122649394	C	T	chr12_122649394_C_T	17	0.0552147	0.122763	0.397606	0.256165	SNP	18	326	0.9979	ENSG00000130787	ENSG00000130787	0.701	rs116193868
QTS000021	ftp://ftp.ebi.ac.uk/pub/databases/spot/eQTL/sumstats/QTS000021/QTD000379/QTD000379.all.tsv.gz	ENSG00000130921	12	122649394	C	T	chr12_122649394_C_T	17	0.0552147	0.68258	-0.049952	0.121908	SNP	18	326	0.9979	ENSG00000130921	ENSG00000130921	3.049	rs116193868
QTS000021	ftp://ftp.ebi.ac.uk/pub/databases/spot/eQTL/sumstats/QTS000021/QTD000379/QTD000379.all.tsv.gz	ENSG00000139697	12	122649394	C	T	chr12_122649394_C_T	17	0.0552147	0.738821	-0.0360125	0.107808	SNP	18	326	0.9979	ENSG00000139697	ENSG00000139697	16.054	rs116193868
QTS000021	ftp://ftp.ebi.ac.uk/pub/databases/spot/eQTL/sumstats/QTS000021/QTD000379/QTD000379.all.tsv.gz	ENSG00000139718	12	122649394	C	T	chr12_122649394_C_T	17	0.0552147	0.0523918	0.286331	0.146414	SNP	18	326	0.9979	ENSG00000139718	ENSG00000139718	11.516	rs116193868
QTS000021	ftp://ftp.ebi.ac.uk/pub/databases/spot/eQTL/sumstats/QTS000021/QTD000379/QTD000379.all.tsv.gz	ENSG00000139719	12	122649394	C	T	chr12_122649394_C_T	17	0.0552147	0.064868	-0.208391	0.112037	SNP	18	326	0.9979	ENSG00000139719	ENSG00000139719	5.698	rs116193868
QTS000021	ftp://ftp.ebi.ac.uk/pub/databases/spot/eQTL/sumstats/QTS000021/QTD000379/QTD000379.all.tsv.gz	ENSG00000139722	12	122649394	C	T	chr12_122649394_C_T	17	0.0552147	0.660391	0.0429763	0.0976158	SNP	18	326	0.9979	ENSG00000139722	ENSG00000139722	22.202	rs116193868
QTS000021	ftp://ftp.ebi.ac.uk/pub/databases/spot/eQTL/sumstats/QTS000021/QTD000379/QTD000379.all.tsv.gz	ENSG00000139725	12	122649394	C	T	chr12_122649394_C_T	17	0.0552147	0.528698	0.106135	0.168072	SNP	18	326	0.9979	ENSG00000139725	ENSG00000139725	2.905	rs116193868
QTS000021	ftp://ftp.ebi.ac.uk/pub/databases/spot/eQTL/sumstats/QTS000021/QTD000379/QTD000379.all.tsv.gz	ENSG00000139726	12	122649394	C	T	chr12_122649394_C_T	17	0.0552147	0.93392	-0.0143574	0.172866	SNP	18	326	0.9979	ENSG00000139726	ENSG00000139726	26.444	rs116193868
QTS000021	ftp://ftp.ebi.ac.uk/pub/databases/spot/eQTL/sumstats/QTS000021/QTD000379/QTD000379.all.tsv.gz	ENSG00000150977	12	122649394	C	T	chr12_122649394_C_T	17	0.0552147	0.35379	0.149794	0.161036	SNP	18	326	0.9979	ENSG00000150977	ENSG00000150977	372.072	rs116193868
QTS000021	ftp://ftp.ebi.ac.uk/pub/databases/spot/eQTL/sumstats/QTS000021/QTD000379/QTD000379.all.tsv.gz	ENSG00000158104	12	122649394	C	T	chr12_122649394_C_T	17	0.0552147	0.938838	0.0143294	0.186433	SNP	18	326	0.9979	ENSG00000158104	ENSG00000158104	0.551	rs116193868
QTS000021	ftp://ftp.ebi.ac.uk/pub/databases/spot/eQTL/sumstats/QTS000021/QTD000379/QTD000379.all.tsv.gz	ENSG00000175727	12	122649394	C	T	chr12_122649394_C_T	17	0.0552147	0.196199	0.199809	0.153899	SNP	18	326	0.9979	ENSG00000175727	ENSG00000175727	18.566	rs116193868
QTS000021	ftp://ftp.ebi.ac.uk/pub/databases/spot/eQTL/sumstats/QTS000021/QTD000379/QTD000379.all.tsv.gz	ENSG00000182196	12	122649394	C	T	chr12_122649394_C_T	17	0.0552147	0.174617	-0.211889	0.155336	SNP	18	326	0.9979	ENSG00000182196	ENSG00000182196	1.389	rs116193868
QTS000021	ftp://ftp.ebi.ac.uk/pub/databases/spot/eQTL/sumstats/QTS000021/QTD000379/QTD000379.all.tsv.gz	ENSG00000182782	12	122649394	C	T	chr12_122649394_C_T	17	0.0552147	0.659554	0.0676186	0.153185	SNP	18	326	0.9979	ENSG00000182782	ENSG00000182782	30.49	rs116193868
QTS000021	ftp://ftp.ebi.ac.uk/pub/databases/spot/eQTL/sumstats/QTS000021/QTD000379/QTD000379.all.tsv.gz	ENSG00000183955	12	122649394	C	T	chr12_122649394_C_T	17	0.0552147	0.970519	0.00596003	0.160993	SNP	18	326	0.9979	ENSG00000183955	ENSG00000183955	16.491	rs116193868
QTS000021	ftp://ftp.ebi.ac.uk/pub/databases/spot/eQTL/sumstats/QTS000021/QTD000379/QTD000379.all.tsv.gz	ENSG00000184047	12	122649394	C	T	chr12_122649394_C_T	17	0.0552147	0.0336967	-0.317273	0.148007	SNP	18	326	0.9979	ENSG00000184047	ENSG00000184047	0.549	rs116193868
QTS000021	ftp://ftp.ebi.ac.uk/pub/databases/spot/eQTL/sumstats/QTS000021/QTD000379/QTD000379.all.tsv.gz	ENSG00000184209	12	122649394	C	T	chr12_122649394_C_T	17	0.0552147	0.475243	-0.0772235	0.107884	SNP	18	326	0.9979	ENSG00000184209	ENSG00000184209	14.358	rs116193868
QTS000021	ftp://ftp.ebi.ac.uk/pub/databases/spot/eQTL/sumstats/QTS000021/QTD000379/QTD000379.all.tsv.gz	ENSG00000184445	12	122649394	C	T	chr12_122649394_C_T	17	0.0552147	0.229447	-0.241782	0.200356	SNP	18	326	0.9979	ENSG00000184445	ENSG00000184445	1.088	rs116193868
QTS000021	ftp://ftp.ebi.ac.uk/pub/databases/spot/eQTL/sumstats/QTS000021/QTD000379/QTD000379.all.tsv.gz	ENSG00000188026	12	122649394	C	T	chr12_122649394_C_T	17	0.0552147	0.291593	-0.23778	0.224658	SNP	18	326	0.9979	ENSG00000188026	ENSG00000188026	0.87	rs116193868
QTS000021	ftp://ftp.ebi.ac.uk/pub/databases/spot/eQTL/sumstats/QTS000021/QTD000379/QTD000379.all.tsv.gz	ENSG00000188735	12	122649394	C	T	chr12_122649394_C_T	17	0.0552147	0.257861	0.161198	0.14192	SNP	18	326	0.9979	ENSG00000188735	ENSG00000188735	2.792	rs116193868
QTS000021	ftp://ftp.ebi.ac.uk/pub/databases/spot/eQTL/sumstats/QTS000021/QTD000379/QTD000379.all.tsv.gz	ENSG00000212694	12	122649394	C	T	chr12_122649394_C_T	17	0.0552147	0.200409	0.188743	0.146753	SNP	18	326	0.9979	ENSG00000212694	ENSG00000212694	4.696	rs116193868
QTS000021	ftp://ftp.ebi.ac.uk/pub/databases/spot/eQTL/sumstats/QTS000021/QTD000379/QTD000379.all.tsv.gz	ENSG00000255398	12	122649394	C	T	chr12_122649394_C_T	17	0.0552147	0.831569	-0.0273682	0.12845	SNP	18	326	0.9979	ENSG00000255398	ENSG00000255398	5.646	rs116193868
QTS000021	ftp://ftp.ebi.ac.uk/pub/databases/spot/eQTL/sumstats/QTS000021/QTD000379/QTD000379.all.tsv.gz	ENSG00000256092	12	122649394	C	T	chr12_122649394_C_T	17	0.0552147	0.152645	0.275871	0.19189	SNP	18	326	0.9979	ENSG00000256092	ENSG00000256092	1.093	rs116193868
QTS000021	ftp://ftp.ebi.ac.uk/pub/databases/spot/eQTL/sumstats/QTS000021/QTD000379/QTD000379.all.tsv.gz	ENSG00000256546	12	122649394	C	T	chr12_122649394_C_T	17	0.0552147	0.503263	0.123962	0.184741	SNP	18	326	0.9979	ENSG00000256546	ENSG00000256546	1.235	rs116193868
QTS000021	ftp://ftp.ebi.ac.uk/pub/databases/spot/eQTL/sumstats/QTS000021/QTD000379/QTD000379.all.tsv.gz	ENSG00000272849	12	122649394	C	T	chr12_122649394_C_T	17	0.0552147	0.514563	0.0641174	0.0981407	SNP	18	326	0.9979	ENSG00000272849	ENSG00000272849	3.57	rs116193868
QTS000021	ftp://ftp.ebi.ac.uk/pub/databases/spot/eQTL/sumstats/QTS000021/QTD000379/QTD000379.all.tsv.gz	ENSG00000274427	12	122649394	C	T	chr12_122649394_C_T	17	0.0552147	0.0834685	-0.343656	0.197201	SNP	18	326	0.9979	ENSG00000274427	ENSG00000274427	0.868	rs116193868
QTS000021	ftp://ftp.ebi.ac.uk/pub/databases/spot/eQTL/sumstats/QTS000021/QTD000379/QTD000379.all.tsv.gz	ENSG00000278112	12	122649394	C	T	chr12_122649394_C_T	17	0.0552147	0.738545	-0.0712399	0.213033	SNP	18	326	0.9979	ENSG00000278112	ENSG00000278112	0.75	rs116193868
QTS000021	ftp://ftp.ebi.ac.uk/pub/databases/spot/eQTL/sumstats/QTS000021/QTD000379/QTD000379.all.tsv.gz	ENSG00000033030	12	122649434	C	CT	chr12_122649434_C_CT	41	0.141104	0.0800114	0.145813	0.0827204	INDEL	46	326	0.96618	ENSG00000033030	ENSG00000033030	11.035	rs35412599
QTS000021	ftp://ftp.ebi.ac.uk/pub/databases/spot/eQTL/sumstats/QTS000021/QTD000379/QTD000379.all.tsv.gz	ENSG00000051825	12	122649434	C	CT	chr12_122649434_C_CT	41	0.141104	0.518968	-0.047971	0.0742031	INDEL	46	326	0.96618	ENSG00000051825	ENSG00000051825	0.903	rs35412599
QTS000021	ftp://ftp.ebi.ac.uk/pub/databases/spot/eQTL/sumstats/QTS000021/QTD000379/QTD000379.all.tsv.gz	ENSG00000086598	12	122649434	C	CT	chr12_122649434_C_CT	41	0.141104	0.815384	-0.0238117	0.101802	INDEL	46	326	0.96618	ENSG00000086598	ENSG00000086598	108.516	rs35412599
QTS000021	ftp://ftp.ebi.ac.uk/pub/databases/spot/eQTL/sumstats/QTS000021/QTD000379/QTD000379.all.tsv.gz	ENSG00000090975	12	122649434	C	CT	chr12_122649434_C_CT	41	0.141104	0.0486693	-0.221973	0.111663	INDEL	46	326	0.96618	ENSG00000090975	ENSG00000090975	0.618	rs35412599
QTS000021	ftp://ftp.ebi.ac.uk/pub/databases/spot/eQTL/sumstats/QTS000021/QTD000379/QTD000379.all.tsv.gz	ENSG00000110801	12	122649434	C	CT	chr12_122649434_C_CT	41	0.141104	0.194786	-0.120936	0.0928526	INDEL	46	326	0.96618	ENSG00000110801	ENSG00000110801	3.103	rs35412599
QTS000021	ftp://ftp.ebi.ac.uk/pub/databases/spot/eQTL/sumstats/QTS000021/QTD000379/QTD000379.all.tsv.gz	ENSG00000110987	12	122649434	C	CT	chr12_122649434_C_CT	41	0.141104	0.0127231	-0.325589	0.129094	INDEL	46	326	0.96618	ENSG00000110987	ENSG00000110987	1.303	rs35412599
QTS000021	ftp://ftp.ebi.ac.uk/pub/databases/spot/eQTL/sumstats/QTS000021/QTD000379/QTD000379.all.tsv.gz	ENSG00000111011	12	122649434	C	CT	chr12_122649434_C_CT	41	0.141104	0.991703	0.000966345	0.0927663	INDEL	46	326	0.96618	ENSG00000111011	ENSG00000111011	32.678	rs35412599
QTS000021	ftp://ftp.ebi.ac.uk/pub/databases/spot/eQTL/sumstats/QTS000021/QTD000379/QTD000379.all.tsv.gz	ENSG00000111328	12	122649434	C	CT	chr12_122649434_C_CT	41	0.141104	0.0283399	-0.243291	0.109875	INDEL	46	326	0.96618	ENSG00000111328	ENSG00000111328	10.667	rs35412599
QTS000021	ftp://ftp.ebi.ac.uk/pub/databases/spot/eQTL/sumstats/QTS000021/QTD000379/QTD000379.all.tsv.gz	ENSG00000111358	12	122649434	C	CT	chr12_122649434_C_CT	41	0.141104	0.685265	0.0321323	0.0791267	INDEL	46	326	0.96618	ENSG00000111358	ENSG00000111358	15.55	rs35412599
QTS000021	ftp://ftp.ebi.ac.uk/pub/databases/spot/eQTL/sumstats/QTS000021/QTD000379/QTD000379.all.tsv.gz	ENSG00000111361	12	122649434	C	CT	chr12_122649434_C_CT	41	0.141104	0.0651754	0.168587	0.0907425	INDEL	46	326	0.96618	ENSG00000111361	ENSG00000111361	28.439	rs35412599
QTS000021	ftp://ftp.ebi.ac.uk/pub/databases/spot/eQTL/sumstats/QTS000021/QTD000379/QTD000379.all.tsv.gz	ENSG00000111364	12	122649434	C	CT	chr12_122649434_C_CT	41	0.141104	0.519171	0.065128	0.100791	INDEL	46	326	0.96618	ENSG00000111364	ENSG00000111364	8.692	rs35412599
QTS000021	ftp://ftp.ebi.ac.uk/pub/databases/spot/eQTL/sumstats/QTS000021/QTD000379/QTD000379.all.tsv.gz	ENSG00000130779	12	122649434	C	CT	chr12_122649434_C_CT	41	0.141104	0.633246	-0.0412771	0.0863259	INDEL	46	326	0.96618	ENSG00000130779	ENSG00000130779	20.443	rs35412599
QTS000021	ftp://ftp.ebi.ac.uk/pub/databases/spot/eQTL/sumstats/QTS000021/QTD000379/QTD000379.all.tsv.gz	ENSG00000130787	12	122649434	C	CT	chr12_122649434_C_CT	41	0.141104	0.439573	-0.11747	0.151573	INDEL	46	326	0.96618	ENSG00000130787	ENSG00000130787	0.701	rs35412599
QTS000021	ftp://ftp.ebi.ac.uk/pub/databases/spot/eQTL/sumstats/QTS000021/QTD000379/QTD000379.all.tsv.gz	ENSG00000130921	12	122649434	C	CT	chr12_122649434_C_CT	41	0.141104	0.82094	0.0162631	0.0717261	INDEL	46	326	0.96618	ENSG00000130921	ENSG00000130921	3.049	rs35412599
QTS000021	ftp://ftp.ebi.ac.uk/pub/databases/spot/eQTL/sumstats/QTS000021/QTD000379/QTD000379.all.tsv.gz	ENSG00000139697	12	122649434	C	CT	chr12_122649434_C_CT	41	0.141104	0.400915	0.0533063	0.063278	INDEL	46	326	0.96618	ENSG00000139697	ENSG00000139697	16.054	rs35412599
QTS000021	ftp://ftp.ebi.ac.uk/pub/databases/spot/eQTL/sumstats/QTS000021/QTD000379/QTD000379.all.tsv.gz	ENSG00000139718	12	122649434	C	CT	chr12_122649434_C_CT	41	0.141104	0.109837	-0.139085	0.0864637	INDEL	46	326	0.96618	ENSG00000139718	ENSG00000139718	11.516	rs35412599
QTS000021	ftp://ftp.ebi.ac.uk/pub/databases/spot/eQTL/sumstats/QTS000021/QTD000379/QTD000379.all.tsv.gz	ENSG00000139719	12	122649434	C	CT	chr12_122649434_C_CT	41	0.141104	0.552136	0.0396759	0.0665787	INDEL	46	326	0.96618	ENSG00000139719	ENSG00000139719	5.698	rs35412599
QTS000021	ftp://ftp.ebi.ac.uk/pub/databases/spot/eQTL/sumstats/QTS000021/QTD000379/QTD000379.all.tsv.gz	ENSG00000139722	12	122649434	C	CT	chr12_122649434_C_CT	41	0.141104	0.765288	-0.0171774	0.0574313	INDEL	46	326	0.96618	ENSG00000139722	ENSG00000139722	22.202	rs35412599
QTS000021	ftp://ftp.ebi.ac.uk/pub/databases/spot/eQTL/sumstats/QTS000021/QTD000379/QTD000379.all.tsv.gz	ENSG00000139725	12	122649434	C	CT	chr12_122649434_C_CT	41	0.141104	0.258803	-0.11172	0.0985549	INDEL	46	326	0.96618	ENSG00000139725	ENSG00000139725	2.905	rs35412599
QTS000021	ftp://ftp.ebi.ac.uk/pub/databases/spot/eQTL/sumstats/QTS000021/QTD000379/QTD000379.all.tsv.gz	ENSG00000139726	12	122649434	C	CT	chr12_122649434_C_CT	41	0.141104	0.524141	-0.0648265	0.101531	INDEL	46	326	0.96618	ENSG00000139726	ENSG00000139726	26.444	rs35412599
QTS000021	ftp://ftp.ebi.ac.uk/pub/databases/spot/eQTL/sumstats/QTS000021/QTD000379/QTD000379.all.tsv.gz	ENSG00000150977	12	122649434	C	CT	chr12_122649434_C_CT	41	0.141104	0.208473	0.119354	0.0944792	INDEL	46	326	0.96618	ENSG00000150977	ENSG00000150977	372.072	rs35412599
QTS000021	ftp://ftp.ebi.ac.uk/pub/databases/spot/eQTL/sumstats/QTS000021/QTD000379/QTD000379.all.tsv.gz	ENSG00000158104	12	122649434	C	CT	chr12_122649434_C_CT	41	0.141104	0.531431	0.0686916	0.109504	INDEL	46	326	0.96618	ENSG00000158104	ENSG00000158104	0.551	rs35412599
QTS000021	ftp://ftp.ebi.ac.uk/pub/databases/spot/eQTL/sumstats/QTS000021/QTD000379/QTD000379.all.tsv.gz	ENSG00000175727	12	122649434	C	CT	chr12_122649434_C_CT	41	0.141104	0.0118419	-0.227043	0.0890935	INDEL	46	326	0.96618	ENSG00000175727	ENSG00000175727	18.566	rs35412599
QTS000021	ftp://ftp.ebi.ac.uk/pub/databases/spot/eQTL/sumstats/QTS000021/QTD000379/QTD000379.all.tsv.gz	ENSG00000182196	12	122649434	C	CT	chr12_122649434_C_CT	41	0.141104	0.417183	0.0746279	0.091726	INDEL	46	326	0.96618	ENSG00000182196	ENSG00000182196	1.389	rs35412599
QTS000021	ftp://ftp.ebi.ac.uk/pub/databases/spot/eQTL/sumstats/QTS000021/QTD000379/QTD000379.all.tsv.gz	ENSG00000182782	12	122649434	C	CT	chr12_122649434_C_CT	41	0.141104	0.148946	-0.129875	0.0895179	INDEL	46	326	0.96618	ENSG00000182782	ENSG00000182782	30.49	rs35412599
QTS000021	ftp://ftp.ebi.ac.uk/pub/databases/spot/eQTL/sumstats/QTS000021/QTD000379/QTD000379.all.tsv.gz	ENSG00000183955	12	122649434	C	CT	chr12_122649434_C_CT	41	0.141104	0.68662	-0.0382547	0.0946337	INDEL	46	326	0.96618	ENSG00000183955	ENSG00000183955	16.491	rs35412599
QTS000021	ftp://ftp.ebi.ac.uk/pub/databases/spot/eQTL/sumstats/QTS000021/QTD000379/QTD000379.all.tsv.gz	ENSG00000184047	12	122649434	C	CT	chr12_122649434_C_CT	41	0.141104	0.812309	0.0210213	0.0883722	INDEL	46	326	0.96618	ENSG00000184047	ENSG00000184047	0.549	rs35412599
QTS000021	ftp://ftp.ebi.ac.uk/pub/databases/spot/eQTL/sumstats/QTS000021/QTD000379/QTD000379.all.tsv.gz	ENSG00000184209	12	122649434	C	CT	chr12_122649434_C_CT	41	0.141104	0.196129	0.0820678	0.0632011	INDEL	46	326	0.96618	ENSG00000184209	ENSG00000184209	14.358	rs35412599
QTS000021	ftp://ftp.ebi.ac.uk/pub/databases/spot/eQTL/sumstats/QTS000021/QTD000379/QTD000379.all.tsv.gz	ENSG00000184445	12	122649434	C	CT	chr12_122649434_C_CT	41	0.141104	0.19245	0.154154	0.117734	INDEL	46	326	0.96618	ENSG00000184445	ENSG00000184445	1.088	rs35412599
QTS000021	ftp://ftp.ebi.ac.uk/pub/databases/spot/eQTL/sumstats/QTS000021/QTD000379/QTD000379.all.tsv.gz	ENSG00000188026	12	122649434	C	CT	chr12_122649434_C_CT	41	0.141104	0.00633608	-0.358132	0.129319	INDEL	46	326	0.96618	ENSG00000188026	ENSG00000188026	0.87	rs35412599
QTS000021	ftp://ftp.ebi.ac.uk/pub/databases/spot/eQTL/sumstats/QTS000021/QTD000379/QTD000379.all.tsv.gz	ENSG00000188735	12	122649434	C	CT	chr12_122649434_C_CT	41	0.141104	0.130541	-0.126474	0.0831838	INDEL	46	326	0.96618	ENSG00000188735	ENSG00000188735	2.792	rs35412599
QTS000021	ftp://ftp.ebi.ac.uk/pub/databases/spot/eQTL/sumstats/QTS000021/QTD000379/QTD000379.all.tsv.gz	ENSG00000212694	12	122649434	C	CT	chr12_122649434_C_CT	41	0.141104	0.684236	-0.035347	0.0867428	INDEL	46	326	0.96618	ENSG00000212694	ENSG00000212694	4.696	rs35412599
QTS000021	ftp://ftp.ebi.ac.uk/pub/databases/spot/eQTL/sumstats/QTS000021/QTD000379/QTD000379.all.tsv.gz	ENSG00000255398	12	122649434	C	CT	chr12_122649434_C_CT	41	0.141104	0.111836	-0.119825	0.0749126	INDEL	46	326	0.96618	ENSG00000255398	ENSG00000255398	5.646	rs35412599
QTS000021	ftp://ftp.ebi.ac.uk/pub/databases/spot/eQTL/sumstats/QTS000021/QTD000379/QTD000379.all.tsv.gz	ENSG00000256092	12	122649434	C	CT	chr12_122649434_C_CT	41	0.141104	0.835559	0.0236278	0.113626	INDEL	46	326	0.96618	ENSG00000256092	ENSG00000256092	1.093	rs35412599
QTS000021	ftp://ftp.ebi.ac.uk/pub/databases/spot/eQTL/sumstats/QTS000021/QTD000379/QTD000379.all.tsv.gz	ENSG00000256546	12	122649434	C	CT	chr12_122649434_C_CT	41	0.141104	0.889747	-0.0151098	0.10881	INDEL	46	326	0.96618	ENSG00000256546	ENSG00000256546	1.235	rs35412599
QTS000021	ftp://ftp.ebi.ac.uk/pub/databases/spot/eQTL/sumstats/QTS000021/QTD000379/QTD000379.all.tsv.gz	ENSG00000272849	12	122649434	C	CT	chr12_122649434_C_CT	41	0.141104	0.964101	0.002606	0.0578026	INDEL	46	326	0.96618	ENSG00000272849	ENSG00000272849	3.57	rs35412599
QTS000021	ftp://ftp.ebi.ac.uk/pub/databases/spot/eQTL/sumstats/QTS000021/QTD000379/QTD000379.all.tsv.gz	ENSG00000274427	12	122649434	C	CT	chr12_122649434_C_CT	41	0.141104	0.0474465	0.231105	0.115614	INDEL	46	326	0.96618	ENSG00000274427	ENSG00000274427	0.868	rs35412599
QTS000021	ftp://ftp.ebi.ac.uk/pub/databases/spot/eQTL/sumstats/QTS000021/QTD000379/QTD000379.all.tsv.gz	ENSG00000278112	12	122649434	C	CT	chr12_122649434_C_CT	41	0.141104	0.706809	0.047214	0.125279	INDEL	46	326	0.96618	ENSG00000278112	ENSG00000278112	0.75	rs35412599
QTS000021	ftp://ftp.ebi.ac.uk/pub/databases/spot/eQTL/sumstats/QTS000021/QTD000379/QTD000379.all.tsv.gz	ENSG00000033030	12	122650151	C	CT	chr12_122650151_C_CT	111	0.47546	0.277218	0.061494	0.0563851	INDEL	155	326	0.96151	ENSG00000033030	ENSG00000033030	11.035	rs11382506
QTS000021	ftp://ftp.ebi.ac.uk/pub/databases/spot/eQTL/sumstats/QTS000021/QTD000379/QTD000379.all.tsv.gz	ENSG00000033030	12	122650151	C	CT	chr12_122650151_C_CT	111	0.47546	0.277218	0.061494	0.0563851	INDEL	155	326	0.96151	ENSG00000033030	ENSG00000033030	11.035	rs34224485
QTS000021	ftp://ftp.ebi.ac.uk/pub/databases/spot/eQTL/sumstats/QTS000021/QTD000379/QTD000379.all.tsv.gz	ENSG00000051825	12	122650151	C	CT	chr12_122650151_C_CT	111	0.47546	0.0948906	0.0838011	0.0498548	INDEL	155	326	0.96151	ENSG00000051825	ENSG00000051825	0.903	rs11382506
QTS000021	ftp://ftp.ebi.ac.uk/pub/databases/spot/eQTL/sumstats/QTS000021/QTD000379/QTD000379.all.tsv.gz	ENSG00000051825	12	122650151	C	CT	chr12_122650151_C_CT	111	0.47546	0.0948906	0.0838011	0.0498548	INDEL	155	326	0.96151	ENSG00000051825	ENSG00000051825	0.903	rs34224485
QTS000021	ftp://ftp.ebi.ac.uk/pub/databases/spot/eQTL/sumstats/QTS000021/QTD000379/QTD000379.all.tsv.gz	ENSG00000086598	12	122650151	C	CT	chr12_122650151_C_CT	111	0.47546	0.764965	-0.0206493	0.0689419	INDEL	155	326	0.96151	ENSG00000086598	ENSG00000086598	108.516	rs11382506
QTS000021	ftp://ftp.ebi.ac.uk/pub/databases/spot/eQTL/sumstats/QTS000021/QTD000379/QTD000379.all.tsv.gz	ENSG00000086598	12	122650151	C	CT	chr12_122650151_C_CT	111	0.47546	0.764965	-0.0206493	0.0689419	INDEL	155	326	0.96151	ENSG00000086598	ENSG00000086598	108.516	rs34224485
QTS000021	ftp://ftp.ebi.ac.uk/pub/databases/spot/eQTL/sumstats/QTS000021/QTD000379/QTD000379.all.tsv.gz	ENSG00000090975	12	122650151	C	CT	chr12_122650151_C_CT	111	0.47546	0.181972	-0.102146	0.0761707	INDEL	155	326	0.96151	ENSG00000090975	ENSG00000090975	0.618	rs11382506
QTS000021	ftp://ftp.ebi.ac.uk/pub/databases/spot/eQTL/sumstats/QTS000021/QTD000379/QTD000379.all.tsv.gz	ENSG00000090975	12	122650151	C	CT	chr12_122650151_C_CT	111	0.47546	0.181972	-0.102146	0.0761707	INDEL	155	326	0.96151	ENSG00000090975	ENSG00000090975	0.618	rs34224485
QTS000021	ftp://ftp.ebi.ac.uk/pub/databases/spot/eQTL/sumstats/QTS000021/QTD000379/QTD000379.all.tsv.gz	ENSG00000110801	12	122650151	C	CT	chr12_122650151_C_CT	111	0.47546	0.76509	-0.0189279	0.0632289	INDEL	155	326	0.96151	ENSG00000110801	ENSG00000110801	3.103	rs11382506
QTS000021	ftp://ftp.ebi.ac.uk/pub/databases/spot/eQTL/sumstats/QTS000021/QTD000379/QTD000379.all.tsv.gz	ENSG00000110801	12	122650151	C	CT	chr12_122650151_C_CT	111	0.47546	0.76509	-0.0189279	0.0632289	INDEL	155	326	0.96151	ENSG00000110801	ENSG00000110801	3.103	rs34224485
QTS000021	ftp://ftp.ebi.ac.uk/pub/databases/spot/eQTL/sumstats/QTS000021/QTD000379/QTD000379.all.tsv.gz	ENSG00000110987	12	122650151	C	CT	chr12_122650151_C_CT	111	0.47546	0.38453	0.0776799	0.0890654	INDEL	155	326	0.96151	ENSG00000110987	ENSG00000110987	1.303	rs11382506
QTS000021	ftp://ftp.ebi.ac.uk/pub/databases/spot/eQTL/sumstats/QTS000021/QTD000379/QTD000379.all.tsv.gz	ENSG00000110987	12	122650151	C	CT	chr12_122650151_C_CT	111	0.47546	0.38453	0.0776799	0.0890654	INDEL	155	326	0.96151	ENSG00000110987	ENSG00000110987	1.303	rs34224485
QTS000021	ftp://ftp.ebi.ac.uk/pub/databases/spot/eQTL/sumstats/QTS000021/QTD000379/QTD000379.all.tsv.gz	ENSG00000111011	12	122650151	C	CT	chr12_122650151_C_CT	111	0.47546	0.571723	-0.0355723	0.0627622	INDEL	155	326	0.96151	ENSG00000111011	ENSG00000111011	32.678	rs11382506
QTS000021	ftp://ftp.ebi.ac.uk/pub/databases/spot/eQTL/sumstats/QTS000021/QTD000379/QTD000379.all.tsv.gz	ENSG00000111011	12	122650151	C	CT	chr12_122650151_C_CT	111	0.47546	0.571723	-0.0355723	0.0627622	INDEL	155	326	0.96151	ENSG00000111011	ENSG00000111011	32.678	rs34224485
QTS000021	ftp://ftp.ebi.ac.uk/pub/databases/spot/eQTL/sumstats/QTS000021/QTD000379/QTD000379.all.tsv.gz	ENSG00000111328	12	122650151	C	CT	chr12_122650151_C_CT	111	0.47546	0.807039	-0.0185043	0.075625	INDEL	155	326	0.96151	ENSG00000111328	ENSG00000111328	10.667	rs11382506
QTS000021	ftp://ftp.ebi.ac.uk/pub/databases/spot/eQTL/sumstats/QTS000021/QTD000379/QTD000379.all.tsv.gz	ENSG00000111328	12	122650151	C	CT	chr12_122650151_C_CT	111	0.47546	0.807039	-0.0185043	0.075625	INDEL	155	326	0.96151	ENSG00000111328	ENSG00000111328	10.667	rs34224485
QTS000021	ftp://ftp.ebi.ac.uk/pub/databases/spot/eQTL/sumstats/QTS000021/QTD000379/QTD000379.all.tsv.gz	ENSG00000111358	12	122650151	C	CT	chr12_122650151_C_CT	111	0.47546	0.93567	-0.00433526	0.0536209	INDEL	155	326	0.96151	ENSG00000111358	ENSG00000111358	15.55	rs11382506
QTS000021	ftp://ftp.ebi.ac.uk/pub/databases/spot/eQTL/sumstats/QTS000021/QTD000379/QTD000379.all.tsv.gz	ENSG00000111358	12	122650151	C	CT	chr12_122650151_C_CT	111	0.47546	0.93567	-0.00433526	0.0536209	INDEL	155	326	0.96151	ENSG00000111358	ENSG00000111358	15.55	rs34224485
QTS000021	ftp://ftp.ebi.ac.uk/pub/databases/spot/eQTL/sumstats/QTS000021/QTD000379/QTD000379.all.tsv.gz	ENSG00000111361	12	122650151	C	CT	chr12_122650151_C_CT	111	0.47546	0.335495	-0.0598852	0.0619769	INDEL	155	326	0.96151	ENSG00000111361	ENSG00000111361	28.439	rs11382506
QTS000021	ftp://ftp.ebi.ac.uk/pub/databases/spot/eQTL/sumstats/QTS000021/QTD000379/QTD000379.all.tsv.gz	ENSG00000111361	12	122650151	C	CT	chr12_122650151_C_CT	111	0.47546	0.335495	-0.0598852	0.0619769	INDEL	155	326	0.96151	ENSG00000111361	ENSG00000111361	28.439	rs34224485
QTS000021	ftp://ftp.ebi.ac.uk/pub/databases/spot/eQTL/sumstats/QTS000021/QTD000379/QTD000379.all.tsv.gz	ENSG00000111364	12	122650151	C	CT	chr12_122650151_C_CT	111	0.47546	0.0329612	-0.144913	0.0673159	INDEL	155	326	0.96151	ENSG00000111364	ENSG00000111364	8.692	rs11382506
QTS000021	ftp://ftp.ebi.ac.uk/pub/databases/spot/eQTL/sumstats/QTS000021/QTD000379/QTD000379.all.tsv.gz	ENSG00000111364	12	122650151	C	CT	chr12_122650151_C_CT	111	0.47546	0.0329612	-0.144913	0.0673159	INDEL	155	326	0.96151	ENSG00000111364	ENSG00000111364	8.692	rs34224485
QTS000021	ftp://ftp.ebi.ac.uk/pub/databases/spot/eQTL/sumstats/QTS000021/QTD000379/QTD000379.all.tsv.gz	ENSG00000130779	12	122650151	C	CT	chr12_122650151_C_CT	111	0.47546	0.00439516	-0.164675	0.0569261	INDEL	155	326	0.96151	ENSG00000130779	ENSG00000130779	20.443	rs11382506
QTS000021	ftp://ftp.ebi.ac.uk/pub/databases/spot/eQTL/sumstats/QTS000021/QTD000379/QTD000379.all.tsv.gz	ENSG00000130779	12	122650151	C	CT	chr12_122650151_C_CT	111	0.47546	0.00439516	-0.164675	0.0569261	INDEL	155	326	0.96151	ENSG00000130779	ENSG00000130779	20.443	rs34224485
QTS000021	ftp://ftp.ebi.ac.uk/pub/databases/spot/eQTL/sumstats/QTS000021/QTD000379/QTD000379.all.tsv.gz	ENSG00000130787	12	122650151	C	CT	chr12_122650151_C_CT	111	0.47546	0.0150439	0.248038	0.100827	INDEL	155	326	0.96151	ENSG00000130787	ENSG00000130787	0.701	rs11382506
QTS000021	ftp://ftp.ebi.ac.uk/pub/databases/spot/eQTL/sumstats/QTS000021/QTD000379/QTD000379.all.tsv.gz	ENSG00000130787	12	122650151	C	CT	chr12_122650151_C_CT	111	0.47546	0.0150439	0.248038	0.100827	INDEL	155	326	0.96151	ENSG00000130787	ENSG00000130787	0.701	rs34224485
QTS000021	ftp://ftp.ebi.ac.uk/pub/databases/spot/eQTL/sumstats/QTS000021/QTD000379/QTD000379.all.tsv.gz	ENSG00000130921	12	122650151	C	CT	chr12_122650151_C_CT	111	0.47546	0.452461	0.036532	0.0484954	INDEL	155	326	0.96151	ENSG00000130921	ENSG00000130921	3.049	rs11382506
QTS000021	ftp://ftp.ebi.ac.uk/pub/databases/spot/eQTL/sumstats/QTS000021/QTD000379/QTD000379.all.tsv.gz	ENSG00000130921	12	122650151	C	CT	chr12_122650151_C_CT	111	0.47546	0.452461	0.036532	0.0484954	INDEL	155	326	0.96151	ENSG00000130921	ENSG00000130921	3.049	rs34224485
QTS000021	ftp://ftp.ebi.ac.uk/pub/databases/spot/eQTL/sumstats/QTS000021/QTD000379/QTD000379.all.tsv.gz	ENSG00000139697	12	122650151	C	CT	chr12_122650151_C_CT	111	0.47546	0.149865	-0.0617509	0.0426597	INDEL	155	326	0.96151	ENSG00000139697	ENSG00000139697	16.054	rs11382506
QTS000021	ftp://ftp.ebi.ac.uk/pub/databases/spot/eQTL/sumstats/QTS000021/QTD000379/QTD000379.all.tsv.gz	ENSG00000139697	12	122650151	C	CT	chr12_122650151_C_CT	111	0.47546	0.149865	-0.0617509	0.0426597	INDEL	155	326	0.96151	ENSG00000139697	ENSG00000139697	16.054	rs34224485
QTS000021	ftp://ftp.ebi.ac.uk/pub/databases/spot/eQTL/sumstats/QTS000021/QTD000379/QTD000379.all.tsv.gz	ENSG00000139718	12	122650151	C	CT	chr12_122650151_C_CT	111	0.47546	0.452459	0.044414	0.0589583	INDEL	155	326	0.96151	ENSG00000139718	ENSG00000139718	11.516	rs11382506
QTS000021	ftp://ftp.ebi.ac.uk/pub/databases/spot/eQTL/sumstats/QTS000021/QTD000379/QTD000379.all.tsv.gz	ENSG00000139718	12	122650151	C	CT	chr12_122650151_C_CT	111	0.47546	0.452459	0.044414	0.0589583	INDEL	155	326	0.96151	ENSG00000139718	ENSG00000139718	11.516	rs34224485
QTS000021	ftp://ftp.ebi.ac.uk/pub/databases/spot/eQTL/sumstats/QTS000021/QTD000379/QTD000379.all.tsv.gz	ENSG00000139719	12	122650151	C	CT	chr12_122650151_C_CT	111	0.47546	0.00153254	-0.140884	0.043637	INDEL	155	326	0.96151	ENSG00000139719	ENSG00000139719	5.698	rs11382506
QTS000021	ftp://ftp.ebi.ac.uk/pub/databases/spot/eQTL/sumstats/QTS000021/QTD000379/QTD000379.all.tsv.gz	ENSG00000139719	12	122650151	C	CT	chr12_122650151_C_CT	111	0.47546	0.00153254	-0.140884	0.043637	INDEL	155	326	0.96151	ENSG00000139719	ENSG00000139719	5.698	rs34224485
QTS000021	ftp://ftp.ebi.ac.uk/pub/databases/spot/eQTL/sumstats/QTS000021/QTD000379/QTD000379.all.tsv.gz	ENSG00000139722	12	122650151	C	CT	chr12_122650151_C_CT	111	0.47546	0.602645	-0.0202813	0.038874	INDEL	155	326	0.96151	ENSG00000139722	ENSG00000139722	22.202	rs11382506
QTS000021	ftp://ftp.ebi.ac.uk/pub/databases/spot/eQTL/sumstats/QTS000021/QTD000379/QTD000379.all.tsv.gz	ENSG00000139722	12	122650151	C	CT	chr12_122650151_C_CT	111	0.47546	0.602645	-0.0202813	0.038874	INDEL	155	326	0.96151	ENSG00000139722	ENSG00000139722	22.202	rs34224485
QTS000021	ftp://ftp.ebi.ac.uk/pub/databases/spot/eQTL/sumstats/QTS000021/QTD000379/QTD000379.all.tsv.gz	ENSG00000139725	12	122650151	C	CT	chr12_122650151_C_CT	111	0.47546	0.00395464	0.190826	0.0651791	INDEL	155	326	0.96151	ENSG00000139725	ENSG00000139725	2.905	rs11382506
QTS000021	ftp://ftp.ebi.ac.uk/pub/databases/spot/eQTL/sumstats/QTS000021/QTD000379/QTD000379.all.tsv.gz	ENSG00000139725	12	122650151	C	CT	chr12_122650151_C_CT	111	0.47546	0.00395464	0.190826	0.0651791	INDEL	155	326	0.96151	ENSG00000139725	ENSG00000139725	2.905	rs34224485
QTS000021	ftp://ftp.ebi.ac.uk/pub/databases/spot/eQTL/sumstats/QTS000021/QTD000379/QTD000379.all.tsv.gz	ENSG00000139726	12	122650151	C	CT	chr12_122650151_C_CT	111	0.47546	0.65527	0.0307849	0.0688147	INDEL	155	326	0.96151	ENSG00000139726	ENSG00000139726	26.444	rs11382506
QTS000021	ftp://ftp.ebi.ac.uk/pub/databases/spot/eQTL/sumstats/QTS000021/QTD000379/QTD000379.all.tsv.gz	ENSG00000139726	12	122650151	C	CT	chr12_122650151_C_CT	111	0.47546	0.65527	0.0307849	0.0688147	INDEL	155	326	0.96151	ENSG00000139726	ENSG00000139726	26.444	rs34224485
QTS000021	ftp://ftp.ebi.ac.uk/pub/databases/spot/eQTL/sumstats/QTS000021/QTD000379/QTD000379.all.tsv.gz	ENSG00000150977	12	122650151	C	CT	chr12_122650151_C_CT	111	0.47546	0.101181	0.105153	0.0637512	INDEL	155	326	0.96151	ENSG00000150977	ENSG00000150977	372.072	rs11382506
QTS000021	ftp://ftp.ebi.ac.uk/pub/databases/spot/eQTL/sumstats/QTS000021/QTD000379/QTD000379.all.tsv.gz	ENSG00000150977	12	122650151	C	CT	chr12_122650151_C_CT	111	0.47546	0.101181	0.105153	0.0637512	INDEL	155	326	0.96151	ENSG00000150977	ENSG00000150977	372.072	rs34224485
QTS000021	ftp://ftp.ebi.ac.uk/pub/databases/spot/eQTL/sumstats/QTS000021/QTD000379/QTD000379.all.tsv.gz	ENSG00000158104	12	122650151	C	CT	chr12_122650151_C_CT	111	0.47546	0.57579	-0.041603	0.0741865	INDEL	155	326	0.96151	ENSG00000158104	ENSG00000158104	0.551	rs11382506
QTS000021	ftp://ftp.ebi.ac.uk/pub/databases/spot/eQTL/sumstats/QTS000021/QTD000379/QTD000379.all.tsv.gz	ENSG00000158104	12	122650151	C	CT	chr12_122650151_C_CT	111	0.47546	0.57579	-0.041603	0.0741865	INDEL	155	326	0.96151	ENSG00000158104	ENSG00000158104	0.551	rs34224485
QTS000021	ftp://ftp.ebi.ac.uk/pub/databases/spot/eQTL/sumstats/QTS000021/QTD000379/QTD000379.all.tsv.gz	ENSG00000175727	12	122650151	C	CT	chr12_122650151_C_CT	111	0.47546	0.251811	0.0706133	0.0613785	INDEL	155	326	0.96151	ENSG00000175727	ENSG00000175727	18.566	rs11382506
QTS000021	ftp://ftp.ebi.ac.uk/pub/databases/spot/eQTL/sumstats/QTS000021/QTD000379/QTD000379.all.tsv.gz	ENSG00000175727	12	122650151	C	CT	chr12_122650151_C_CT	111	0.47546	0.251811	0.0706133	0.0613785	INDEL	155	326	0.96151	ENSG00000175727	ENSG00000175727	18.566	rs34224485
QTS000021	ftp://ftp.ebi.ac.uk/pub/databases/spot/eQTL/sumstats/QTS000021/QTD000379/QTD000379.all.tsv.gz	ENSG00000182196	12	122650151	C	CT	chr12_122650151_C_CT	111	0.47546	0.333977	0.0601623	0.0620677	INDEL	155	326	0.96151	ENSG00000182196	ENSG00000182196	1.389	rs11382506
QTS000021	ftp://ftp.ebi.ac.uk/pub/databases/spot/eQTL/sumstats/QTS000021/QTD000379/QTD000379.all.tsv.gz	ENSG00000182196	12	122650151	C	CT	chr12_122650151_C_CT	111	0.47546	0.333977	0.0601623	0.0620677	INDEL	155	326	0.96151	ENSG00000182196	ENSG00000182196	1.389	rs34224485
QTS000021	ftp://ftp.ebi.ac.uk/pub/databases/spot/eQTL/sumstats/QTS000021/QTD000379/QTD000379.all.tsv.gz	ENSG00000182782	12	122650151	C	CT	chr12_122650151_C_CT	111	0.47546	0.0362108	0.127162	0.0601585	INDEL	155	326	0.96151	ENSG00000182782	ENSG00000182782	30.49	rs11382506
QTS000021	ftp://ftp.ebi.ac.uk/pub/databases/spot/eQTL/sumstats/QTS000021/QTD000379/QTD000379.all.tsv.gz	ENSG00000182782	12	122650151	C	CT	chr12_122650151_C_CT	111	0.47546	0.0362108	0.127162	0.0601585	INDEL	155	326	0.96151	ENSG00000182782	ENSG00000182782	30.49	rs34224485
QTS000021	ftp://ftp.ebi.ac.uk/pub/databases/spot/eQTL/sumstats/QTS000021/QTD000379/QTD000379.all.tsv.gz	ENSG00000183955	12	122650151	C	CT	chr12_122650151_C_CT	111	0.47546	0.618239	-0.0319998	0.0640765	INDEL	155	326	0.96151	ENSG00000183955	ENSG00000183955	16.491	rs11382506
QTS000021	ftp://ftp.ebi.ac.uk/pub/databases/spot/eQTL/sumstats/QTS000021/QTD000379/QTD000379.all.tsv.gz	ENSG00000183955	12	122650151	C	CT	chr12_122650151_C_CT	111	0.47546	0.618239	-0.0319998	0.0640765	INDEL	155	326	0.96151	ENSG00000183955	ENSG00000183955	16.491	rs34224485
QTS000021	ftp://ftp.ebi.ac.uk/pub/databases/spot/eQTL/sumstats/QTS000021/QTD000379/QTD000379.all.tsv.gz	ENSG00000184047	12	122650151	C	CT	chr12_122650151_C_CT	111	0.47546	0.263621	0.0668935	0.0596125	INDEL	155	326	0.96151	ENSG00000184047	ENSG00000184047	0.549	rs11382506
QTS000021	ftp://ftp.ebi.ac.uk/pub/databases/spot/eQTL/sumstats/QTS000021/QTD000379/QTD000379.all.tsv.gz	ENSG00000184047	12	122650151	C	CT	chr12_122650151_C_CT	111	0.47546	0.263621	0.0668935	0.0596125	INDEL	155	326	0.96151	ENSG00000184047	ENSG00000184047	0.549	rs34224485
QTS000021	ftp://ftp.ebi.ac.uk/pub/databases/spot/eQTL/sumstats/QTS000021/QTD000379/QTD000379.all.tsv.gz	ENSG00000184209	12	122650151	C	CT	chr12_122650151_C_CT	111	0.47546	0.306382	-0.0440287	0.0428966	INDEL	155	326	0.96151	ENSG00000184209	ENSG00000184209	14.358	rs11382506
QTS000021	ftp://ftp.ebi.ac.uk/pub/databases/spot/eQTL/sumstats/QTS000021/QTD000379/QTD000379.all.tsv.gz	ENSG00000184209	12	122650151	C	CT	chr12_122650151_C_CT	111	0.47546	0.306382	-0.0440287	0.0428966	INDEL	155	326	0.96151	ENSG00000184209	ENSG00000184209	14.358	rs34224485
QTS000021	ftp://ftp.ebi.ac.uk/pub/databases/spot/eQTL/sumstats/QTS000021/QTD000379/QTD000379.all.tsv.gz	ENSG00000184445	12	122650151	C	CT	chr12_122650151_C_CT	111	0.47546	0.020967	0.183801	0.0787655	INDEL	155	326	0.96151	ENSG00000184445	ENSG00000184445	1.088	rs11382506
QTS000021	ftp://ftp.ebi.ac.uk/pub/databases/spot/eQTL/sumstats/QTS000021/QTD000379/QTD000379.all.tsv.gz	ENSG00000184445	12	122650151	C	CT	chr12_122650151_C_CT	111	0.47546	0.020967	0.183801	0.0787655	INDEL	155	326	0.96151	ENSG00000184445	ENSG00000184445	1.088	rs34224485
QTS000021	ftp://ftp.ebi.ac.uk/pub/databases/spot/eQTL/sumstats/QTS000021/QTD000379/QTD000379.all.tsv.gz	ENSG00000188026	12	122650151	C	CT	chr12_122650151_C_CT	111	0.47546	0.686272	-0.0363347	0.0897787	INDEL	155	326	0.96151	ENSG00000188026	ENSG00000188026	0.87	rs11382506
QTS000021	ftp://ftp.ebi.ac.uk/pub/databases/spot/eQTL/sumstats/QTS000021/QTD000379/QTD000379.all.tsv.gz	ENSG00000188026	12	122650151	C	CT	chr12_122650151_C_CT	111	0.47546	0.686272	-0.0363347	0.0897787	INDEL	155	326	0.96151	ENSG00000188026	ENSG00000188026	0.87	rs34224485
QTS000021	ftp://ftp.ebi.ac.uk/pub/databases/spot/eQTL/sumstats/QTS000021/QTD000379/QTD000379.all.tsv.gz	ENSG00000188735	12	122650151	C	CT	chr12_122650151_C_CT	111	0.47546	0.0312399	0.12155	0.0558924	INDEL	155	326	0.96151	ENSG00000188735	ENSG00000188735	2.792	rs11382506
QTS000021	ftp://ftp.ebi.ac.uk/pub/databases/spot/eQTL/sumstats/QTS000021/QTD000379/QTD000379.all.tsv.gz	ENSG00000188735	12	122650151	C	CT	chr12_122650151_C_CT	111	0.47546	0.0312399	0.12155	0.0558924	INDEL	155	326	0.96151	ENSG00000188735	ENSG00000188735	2.792	rs34224485
QTS000021	ftp://ftp.ebi.ac.uk/pub/databases/spot/eQTL/sumstats/QTS000021/QTD000379/QTD000379.all.tsv.gz	ENSG00000212694	12	122650151	C	CT	chr12_122650151_C_CT	111	0.47546	0.945158	0.0040504	0.0587826	INDEL	155	326	0.96151	ENSG00000212694	ENSG00000212694	4.696	rs11382506
QTS000021	ftp://ftp.ebi.ac.uk/pub/databases/spot/eQTL/sumstats/QTS000021/QTD000379/QTD000379.all.tsv.gz	ENSG00000212694	12	122650151	C	CT	chr12_122650151_C_CT	111	0.47546	0.945158	0.0040504	0.0587826	INDEL	155	326	0.96151	ENSG00000212694	ENSG00000212694	4.696	rs34224485
QTS000021	ftp://ftp.ebi.ac.uk/pub/databases/spot/eQTL/sumstats/QTS000021/QTD000379/QTD000379.all.tsv.gz	ENSG00000255398	12	122650151	C	CT	chr12_122650151_C_CT	111	0.47546	0.0294245	0.110742	0.0503586	INDEL	155	326	0.96151	ENSG00000255398	ENSG00000255398	5.646	rs11382506
QTS000021	ftp://ftp.ebi.ac.uk/pub/databases/spot/eQTL/sumstats/QTS000021/QTD000379/QTD000379.all.tsv.gz	ENSG00000255398	12	122650151	C	CT	chr12_122650151_C_CT	111	0.47546	0.0294245	0.110742	0.0503586	INDEL	155	326	0.96151	ENSG00000255398	ENSG00000255398	5.646	rs34224485
QTS000021	ftp://ftp.ebi.ac.uk/pub/databases/spot/eQTL/sumstats/QTS000021/QTD000379/QTD000379.all.tsv.gz	ENSG00000256092	12	122650151	C	CT	chr12_122650151_C_CT	111	0.47546	0.826292	0.0169189	0.076957	INDEL	155	326	0.96151	ENSG00000256092	ENSG00000256092	1.093	rs11382506
QTS000021	ftp://ftp.ebi.ac.uk/pub/databases/spot/eQTL/sumstats/QTS000021/QTD000379/QTD000379.all.tsv.gz	ENSG00000256092	12	122650151	C	CT	chr12_122650151_C_CT	111	0.47546	0.826292	0.0169189	0.076957	INDEL	155	326	0.96151	ENSG00000256092	ENSG00000256092	1.093	rs34224485
QTS000021	ftp://ftp.ebi.ac.uk/pub/databases/spot/eQTL/sumstats/QTS000021/QTD000379/QTD000379.all.tsv.gz	ENSG00000256546	12	122650151	C	CT	chr12_122650151_C_CT	111	0.47546	0.0310338	0.157969	0.0725488	INDEL	155	326	0.96151	ENSG00000256546	ENSG00000256546	1.235	rs11382506
QTS000021	ftp://ftp.ebi.ac.uk/pub/databases/spot/eQTL/sumstats/QTS000021/QTD000379/QTD000379.all.tsv.gz	ENSG00000256546	12	122650151	C	CT	chr12_122650151_C_CT	111	0.47546	0.0310338	0.157969	0.0725488	INDEL	155	326	0.96151	ENSG00000256546	ENSG00000256546	1.235	rs34224485
QTS000021	ftp://ftp.ebi.ac.uk/pub/databases/spot/eQTL/sumstats/QTS000021/QTD000379/QTD000379.all.tsv.gz	ENSG00000272849	12	122650151	C	CT	chr12_122650151_C_CT	111	0.47546	0.973155	-0.00131966	0.0391496	INDEL	155	326	0.96151	ENSG00000272849	ENSG00000272849	3.57	rs11382506
QTS000021	ftp://ftp.ebi.ac.uk/pub/databases/spot/eQTL/sumstats/QTS000021/QTD000379/QTD000379.all.tsv.gz	ENSG00000272849	12	122650151	C	CT	chr12_122650151_C_CT	111	0.47546	0.973155	-0.00131966	0.0391496	INDEL	155	326	0.96151	ENSG00000272849	ENSG00000272849	3.57	rs34224485
QTS000021	ftp://ftp.ebi.ac.uk/pub/databases/spot/eQTL/sumstats/QTS000021/QTD000379/QTD000379.all.tsv.gz	ENSG00000274427	12	122650151	C	CT	chr12_122650151_C_CT	111	0.47546	0.511613	0.0521328	0.0792391	INDEL	155	326	0.96151	ENSG00000274427	ENSG00000274427	0.868	rs11382506
QTS000021	ftp://ftp.ebi.ac.uk/pub/databases/spot/eQTL/sumstats/QTS000021/QTD000379/QTD000379.all.tsv.gz	ENSG00000274427	12	122650151	C	CT	chr12_122650151_C_CT	111	0.47546	0.511613	0.0521328	0.0792391	INDEL	155	326	0.96151	ENSG00000274427	ENSG00000274427	0.868	rs34224485
QTS000021	ftp://ftp.ebi.ac.uk/pub/databases/spot/eQTL/sumstats/QTS000021/QTD000379/QTD000379.all.tsv.gz	ENSG00000278112	12	122650151	C	CT	chr12_122650151_C_CT	111	0.47546	0.859642	-0.0150359	0.0848826	INDEL	155	326	0.96151	ENSG00000278112	ENSG00000278112	0.75	rs11382506
QTS000021	ftp://ftp.ebi.ac.uk/pub/databases/spot/eQTL/sumstats/QTS000021/QTD000379/QTD000379.all.tsv.gz	ENSG00000278112	12	122650151	C	CT	chr12_122650151_C_CT	111	0.47546	0.859642	-0.0150359	0.0848826	INDEL	155	326	0.96151	ENSG00000278112	ENSG00000278112	0.75	rs34224485
QTS000021	ftp://ftp.ebi.ac.uk/pub/databases/spot/eQTL/sumstats/QTS000021/QTD000379/QTD000379.all.tsv.gz	ENSG00000033030	12	122650156	T	TG	chr12_122650156_T_TG	16	0.0552147	0.197541	0.168423	0.130116	INDEL	18	326	0.93788	ENSG00000033030	ENSG00000033030	11.035	rs58391424
QTS000021	ftp://ftp.ebi.ac.uk/pub/databases/spot/eQTL/sumstats/QTS000021/QTD000379/QTD000379.all.tsv.gz	ENSG00000051825	12	122650156	T	TG	chr12_122650156_T_TG	16	0.0552147	0.95085	0.00718249	0.116327	INDEL	18	326	0.93788	ENSG00000051825	ENSG00000051825	0.903	rs58391424
QTS000021	ftp://ftp.ebi.ac.uk/pub/databases/spot/eQTL/sumstats/QTS000021/QTD000379/QTD000379.all.tsv.gz	ENSG00000086598	12	122650156	T	TG	chr12_122650156_T_TG	16	0.0552147	0.756362	0.0495311	0.159348	INDEL	18	326	0.93788	ENSG00000086598	ENSG00000086598	108.516	rs58391424
QTS000021	ftp://ftp.ebi.ac.uk/pub/databases/spot/eQTL/sumstats/QTS000021/QTD000379/QTD000379.all.tsv.gz	ENSG00000090975	12	122650156	T	TG	chr12_122650156_T_TG	16	0.0552147	0.449379	-0.134084	0.176783	INDEL	18	326	0.93788	ENSG00000090975	ENSG00000090975	0.618	rs58391424
QTS000021	ftp://ftp.ebi.ac.uk/pub/databases/spot/eQTL/sumstats/QTS000021/QTD000379/QTD000379.all.tsv.gz	ENSG00000110801	12	122650156	T	TG	chr12_122650156_T_TG	16	0.0552147	0.988455	0.00211893	0.146191	INDEL	18	326	0.93788	ENSG00000110801	ENSG00000110801	3.103	rs58391424
QTS000021	ftp://ftp.ebi.ac.uk/pub/databases/spot/eQTL/sumstats/QTS000021/QTD000379/QTD000379.all.tsv.gz	ENSG00000110987	12	122650156	T	TG	chr12_122650156_T_TG	16	0.0552147	0.526501	-0.130852	0.206113	INDEL	18	326	0.93788	ENSG00000110987	ENSG00000110987	1.303	rs58391424
QTS000021	ftp://ftp.ebi.ac.uk/pub/databases/spot/eQTL/sumstats/QTS000021/QTD000379/QTD000379.all.tsv.gz	ENSG00000111011	12	122650156	T	TG	chr12_122650156_T_TG	16	0.0552147	0.995468	-0.000826252	0.145225	INDEL	18	326	0.93788	ENSG00000111011	ENSG00000111011	32.678	rs58391424
QTS000021	ftp://ftp.ebi.ac.uk/pub/databases/spot/eQTL/sumstats/QTS000021/QTD000379/QTD000379.all.tsv.gz	ENSG00000111328	12	122650156	T	TG	chr12_122650156_T_TG	16	0.0552147	0.512926	-0.114502	0.17458	INDEL	18	326	0.93788	ENSG00000111328	ENSG00000111328	10.667	rs58391424
QTS000021	ftp://ftp.ebi.ac.uk/pub/databases/spot/eQTL/sumstats/QTS000021/QTD000379/QTD000379.all.tsv.gz	ENSG00000111358	12	122650156	T	TG	chr12_122650156_T_TG	16	0.0552147	0.877169	-0.0191879	0.123931	INDEL	18	326	0.93788	ENSG00000111358	ENSG00000111358	15.55	rs58391424
QTS000021	ftp://ftp.ebi.ac.uk/pub/databases/spot/eQTL/sumstats/QTS000021/QTD000379/QTD000379.all.tsv.gz	ENSG00000111361	12	122650156	T	TG	chr12_122650156_T_TG	16	0.0552147	0.0813027	0.249637	0.142231	INDEL	18	326	0.93788	ENSG00000111361	ENSG00000111361	28.439	rs58391424
QTS000021	ftp://ftp.ebi.ac.uk/pub/databases/spot/eQTL/sumstats/QTS000021/QTD000379/QTD000379.all.tsv.gz	ENSG00000111364	12	122650156	T	TG	chr12_122650156_T_TG	16	0.0552147	0.766327	0.0470303	0.157963	INDEL	18	326	0.93788	ENSG00000111364	ENSG00000111364	8.692	rs58391424
QTS000021	ftp://ftp.ebi.ac.uk/pub/databases/spot/eQTL/sumstats/QTS000021/QTD000379/QTD000379.all.tsv.gz	ENSG00000130779	12	122650156	T	TG	chr12_122650156_T_TG	16	0.0552147	0.665806	0.0584949	0.135161	INDEL	18	326	0.93788	ENSG00000130779	ENSG00000130779	20.443	rs58391424
QTS000021	ftp://ftp.ebi.ac.uk/pub/databases/spot/eQTL/sumstats/QTS000021/QTD000379/QTD000379.all.tsv.gz	ENSG00000130787	12	122650156	T	TG	chr12_122650156_T_TG	16	0.0552147	0.231958	-0.284004	0.236619	INDEL	18	326	0.93788	ENSG00000130787	ENSG00000130787	0.701	rs58391424
QTS000021	ftp://ftp.ebi.ac.uk/pub/databases/spot/eQTL/sumstats/QTS000021/QTD000379/QTD000379.all.tsv.gz	ENSG00000130921	12	122650156	T	TG	chr12_122650156_T_TG	16	0.0552147	0.714738	0.0411081	0.112255	INDEL	18	326	0.93788	ENSG00000130921	ENSG00000130921	3.049	rs58391424
QTS000021	ftp://ftp.ebi.ac.uk/pub/databases/spot/eQTL/sumstats/QTS000021/QTD000379/QTD000379.all.tsv.gz	ENSG00000139697	12	122650156	T	TG	chr12_122650156_T_TG	16	0.0552147	0.0961892	0.1647	0.0983713	INDEL	18	326	0.93788	ENSG00000139697	ENSG00000139697	16.054	rs58391424
QTS000021	ftp://ftp.ebi.ac.uk/pub/databases/spot/eQTL/sumstats/QTS000021/QTD000379/QTD000379.all.tsv.gz	ENSG00000139718	12	122650156	T	TG	chr12_122650156_T_TG	16	0.0552147	0.308933	-0.138912	0.136058	INDEL	18	326	0.93788	ENSG00000139718	ENSG00000139718	11.516	rs58391424
QTS000021	ftp://ftp.ebi.ac.uk/pub/databases/spot/eQTL/sumstats/QTS000021/QTD000379/QTD000379.all.tsv.gz	ENSG00000139719	12	122650156	T	TG	chr12_122650156_T_TG	16	0.0552147	0.00451535	0.292822	0.10154	INDEL	18	326	0.93788	ENSG00000139719	ENSG00000139719	5.698	rs58391424
QTS000021	ftp://ftp.ebi.ac.uk/pub/databases/spot/eQTL/sumstats/QTS000021/QTD000379/QTD000379.all.tsv.gz	ENSG00000139722	12	122650156	T	TG	chr12_122650156_T_TG	16	0.0552147	0.95039	0.00560499	0.0899343	INDEL	18	326	0.93788	ENSG00000139722	ENSG00000139722	22.202	rs58391424
QTS000021	ftp://ftp.ebi.ac.uk/pub/databases/spot/eQTL/sumstats/QTS000021/QTD000379/QTD000379.all.tsv.gz	ENSG00000139725	12	122650156	T	TG	chr12_122650156_T_TG	16	0.0552147	0.183816	-0.205682	0.15403	INDEL	18	326	0.93788	ENSG00000139725	ENSG00000139725	2.905	rs58391424
QTS000021	ftp://ftp.ebi.ac.uk/pub/databases/spot/eQTL/sumstats/QTS000021/QTD000379/QTD000379.all.tsv.gz	ENSG00000139726	12	122650156	T	TG	chr12_122650156_T_TG	16	0.0552147	0.757276	-0.0492667	0.159113	INDEL	18	326	0.93788	ENSG00000139726	ENSG00000139726	26.444	rs58391424
QTS000021	ftp://ftp.ebi.ac.uk/pub/databases/spot/eQTL/sumstats/QTS000021/QTD000379/QTD000379.all.tsv.gz	ENSG00000150977	12	122650156	T	TG	chr12_122650156_T_TG	16	0.0552147	0.308248	0.151502	0.148179	INDEL	18	326	0.93788	ENSG00000150977	ENSG00000150977	372.072	rs58391424
QTS000021	ftp://ftp.ebi.ac.uk/pub/databases/spot/eQTL/sumstats/QTS000021/QTD000379/QTD000379.all.tsv.gz	ENSG00000158104	12	122650156	T	TG	chr12_122650156_T_TG	16	0.0552147	0.454008	0.128622	0.17133	INDEL	18	326	0.93788	ENSG00000158104	ENSG00000158104	0.551	rs58391424
QTS000021	ftp://ftp.ebi.ac.uk/pub/databases/spot/eQTL/sumstats/QTS000021/QTD000379/QTD000379.all.tsv.gz	ENSG00000175727	12	122650156	T	TG	chr12_122650156_T_TG	16	0.0552147	0.00372925	-0.408149	0.138497	INDEL	18	326	0.93788	ENSG00000175727	ENSG00000175727	18.566	rs58391424
QTS000021	ftp://ftp.ebi.ac.uk/pub/databases/spot/eQTL/sumstats/QTS000021/QTD000379/QTD000379.all.tsv.gz	ENSG00000182196	12	122650156	T	TG	chr12_122650156_T_TG	16	0.0552147	0.120922	-0.222672	0.142748	INDEL	18	326	0.93788	ENSG00000182196	ENSG00000182196	1.389	rs58391424
QTS000021	ftp://ftp.ebi.ac.uk/pub/databases/spot/eQTL/sumstats/QTS000021/QTD000379/QTD000379.all.tsv.gz	ENSG00000182782	12	122650156	T	TG	chr12_122650156_T_TG	16	0.0552147	0.214116	-0.175171	0.140396	INDEL	18	326	0.93788	ENSG00000182782	ENSG00000182782	30.49	rs58391424
QTS000021	ftp://ftp.ebi.ac.uk/pub/databases/spot/eQTL/sumstats/QTS000021/QTD000379/QTD000379.all.tsv.gz	ENSG00000183955	12	122650156	T	TG	chr12_122650156_T_TG	16	0.0552147	0.841014	-0.0297827	0.14821	INDEL	18	326	0.93788	ENSG00000183955	ENSG00000183955	16.491	rs58391424
QTS000021	ftp://ftp.ebi.ac.uk/pub/databases/spot/eQTL/sumstats/QTS000021/QTD000379/QTD000379.all.tsv.gz	ENSG00000184047	12	122650156	T	TG	chr12_122650156_T_TG	16	0.0552147	0.555655	-0.0816338	0.13821	INDEL	18	326	0.93788	ENSG00000184047	ENSG00000184047	0.549	rs58391424
QTS000021	ftp://ftp.ebi.ac.uk/pub/databases/spot/eQTL/sumstats/QTS000021/QTD000379/QTD000379.all.tsv.gz	ENSG00000184209	12	122650156	T	TG	chr12_122650156_T_TG	16	0.0552147	0.0773265	0.175133	0.098456	INDEL	18	326	0.93788	ENSG00000184209	ENSG00000184209	14.358	rs58391424
QTS000021	ftp://ftp.ebi.ac.uk/pub/databases/spot/eQTL/sumstats/QTS000021/QTD000379/QTD000379.all.tsv.gz	ENSG00000184445	12	122650156	T	TG	chr12_122650156_T_TG	16	0.0552147	0.903234	0.022575	0.185367	INDEL	18	326	0.93788	ENSG00000184445	ENSG00000184445	1.088	rs58391424
QTS000021	ftp://ftp.ebi.ac.uk/pub/databases/spot/eQTL/sumstats/QTS000021/QTD000379/QTD000379.all.tsv.gz	ENSG00000188026	12	122650156	T	TG	chr12_122650156_T_TG	16	0.0552147	0.0198529	-0.479985	0.203845	INDEL	18	326	0.93788	ENSG00000188026	ENSG00000188026	0.87	rs58391424
QTS000021	ftp://ftp.ebi.ac.uk/pub/databases/spot/eQTL/sumstats/QTS000021/QTD000379/QTD000379.all.tsv.gz	ENSG00000188735	12	122650156	T	TG	chr12_122650156_T_TG	16	0.0552147	0.00427713	-0.370434	0.127655	INDEL	18	326	0.93788	ENSG00000188735	ENSG00000188735	2.792	rs58391424
QTS000021	ftp://ftp.ebi.ac.uk/pub/databases/spot/eQTL/sumstats/QTS000021/QTD000379/QTD000379.all.tsv.gz	ENSG00000212694	12	122650156	T	TG	chr12_122650156_T_TG	16	0.0552147	0.562062	-0.078864	0.135717	INDEL	18	326	0.93788	ENSG00000212694	ENSG00000212694	4.696	rs58391424
QTS000021	ftp://ftp.ebi.ac.uk/pub/databases/spot/eQTL/sumstats/QTS000021/QTD000379/QTD000379.all.tsv.gz	ENSG00000255398	12	122650156	T	TG	chr12_122650156_T_TG	16	0.0552147	0.0285483	-0.257346	0.116378	INDEL	18	326	0.93788	ENSG00000255398	ENSG00000255398	5.646	rs58391424
QTS000021	ftp://ftp.ebi.ac.uk/pub/databases/spot/eQTL/sumstats/QTS000021/QTD000379/QTD000379.all.tsv.gz	ENSG00000256092	12	122650156	T	TG	chr12_122650156_T_TG	16	0.0552147	0.68106	0.0732253	0.177805	INDEL	18	326	0.93788	ENSG00000256092	ENSG00000256092	1.093	rs58391424
QTS000021	ftp://ftp.ebi.ac.uk/pub/databases/spot/eQTL/sumstats/QTS000021/QTD000379/QTD000379.all.tsv.gz	ENSG00000256546	12	122650156	T	TG	chr12_122650156_T_TG	16	0.0552147	0.213905	-0.211535	0.169463	INDEL	18	326	0.93788	ENSG00000256546	ENSG00000256546	1.235	rs58391424
QTS000021	ftp://ftp.ebi.ac.uk/pub/databases/spot/eQTL/sumstats/QTS000021/QTD000379/QTD000379.all.tsv.gz	ENSG00000272849	12	122650156	T	TG	chr12_122650156_T_TG	16	0.0552147	0.981242	-0.00213119	0.09049	INDEL	18	326	0.93788	ENSG00000272849	ENSG00000272849	3.57	rs58391424
QTS000021	ftp://ftp.ebi.ac.uk/pub/databases/spot/eQTL/sumstats/QTS000021/QTD000379/QTD000379.all.tsv.gz	ENSG00000274427	12	122650156	T	TG	chr12_122650156_T_TG	16	0.0552147	0.0920234	0.308067	0.181663	INDEL	18	326	0.93788	ENSG00000274427	ENSG00000274427	0.868	rs58391424
QTS000021	ftp://ftp.ebi.ac.uk/pub/databases/spot/eQTL/sumstats/QTS000021/QTD000379/QTD000379.all.tsv.gz	ENSG00000278112	12	122650156	T	TG	chr12_122650156_T_TG	16	0.0552147	0.65383	-0.0881119	0.196084	INDEL	18	326	0.93788	ENSG00000278112	ENSG00000278112	0.75	rs58391424
QTS000021	ftp://ftp.ebi.ac.uk/pub/databases/spot/eQTL/sumstats/QTS000021/QTD000379/QTD000379.all.tsv.gz	ENSG00000033030	12	122650184	C	T	chr12_122650184_C_T	118	0.484663	0.028811	0.129582	0.0586979	SNP	158	326	0.97647	ENSG00000033030	ENSG00000033030	11.035	rs7398147
QTS000021	ftp://ftp.ebi.ac.uk/pub/databases/spot/eQTL/sumstats/QTS000021/QTD000379/QTD000379.all.tsv.gz	ENSG00000051825	12	122650184	C	T	chr12_122650184_C_T	118	0.484663	0.127091	0.080733	0.0526189	SNP	158	326	0.97647	ENSG00000051825	ENSG00000051825	0.903	rs7398147
QTS000021	ftp://ftp.ebi.ac.uk/pub/databases/spot/eQTL/sumstats/QTS000021/QTD000379/QTD000379.all.tsv.gz	ENSG00000086598	12	122650184	C	T	chr12_122650184_C_T	118	0.484663	0.78741	-0.0196287	0.0726545	SNP	158	326	0.97647	ENSG00000086598	ENSG00000086598	108.516	rs7398147
QTS000021	ftp://ftp.ebi.ac.uk/pub/databases/spot/eQTL/sumstats/QTS000021/QTD000379/QTD000379.all.tsv.gz	ENSG00000090975	12	122650184	C	T	chr12_122650184_C_T	118	0.484663	0.0801983	-0.14079	0.0799207	SNP	158	326	0.97647	ENSG00000090975	ENSG00000090975	0.618	rs7398147
QTS000021	ftp://ftp.ebi.ac.uk/pub/databases/spot/eQTL/sumstats/QTS000021/QTD000379/QTD000379.all.tsv.gz	ENSG00000110801	12	122650184	C	T	chr12_122650184_C_T	118	0.484663	0.452583	-0.0500988	0.066523	SNP	158	326	0.97647	ENSG00000110801	ENSG00000110801	3.103	rs7398147
QTS000021	ftp://ftp.ebi.ac.uk/pub/databases/spot/eQTL/sumstats/QTS000021/QTD000379/QTD000379.all.tsv.gz	ENSG00000110987	12	122650184	C	T	chr12_122650184_C_T	118	0.484663	0.350995	0.0877798	0.0938203	SNP	158	326	0.97647	ENSG00000110987	ENSG00000110987	1.303	rs7398147
QTS000021	ftp://ftp.ebi.ac.uk/pub/databases/spot/eQTL/sumstats/QTS000021/QTD000379/QTD000379.all.tsv.gz	ENSG00000111011	12	122650184	C	T	chr12_122650184_C_T	118	0.484663	0.661687	-0.0290121	0.0661671	SNP	158	326	0.97647	ENSG00000111011	ENSG00000111011	32.678	rs7398147
QTS000021	ftp://ftp.ebi.ac.uk/pub/databases/spot/eQTL/sumstats/QTS000021/QTD000379/QTD000379.all.tsv.gz	ENSG00000111328	12	122650184	C	T	chr12_122650184_C_T	118	0.484663	0.217135	-0.0982879	0.0792987	SNP	158	326	0.97647	ENSG00000111328	ENSG00000111328	10.667	rs7398147
QTS000021	ftp://ftp.ebi.ac.uk/pub/databases/spot/eQTL/sumstats/QTS000021/QTD000379/QTD000379.all.tsv.gz	ENSG00000111358	12	122650184	C	T	chr12_122650184_C_T	118	0.484663	0.806859	-0.0138367	0.0564951	SNP	158	326	0.97647	ENSG00000111358	ENSG00000111358	15.55	rs7398147
QTS000021	ftp://ftp.ebi.ac.uk/pub/databases/spot/eQTL/sumstats/QTS000021/QTD000379/QTD000379.all.tsv.gz	ENSG00000111361	12	122650184	C	T	chr12_122650184_C_T	118	0.484663	0.979726	-0.00166776	0.0655163	SNP	158	326	0.97647	ENSG00000111361	ENSG00000111361	28.439	rs7398147
QTS000021	ftp://ftp.ebi.ac.uk/pub/databases/spot/eQTL/sumstats/QTS000021/QTD000379/QTD000379.all.tsv.gz	ENSG00000111364	12	122650184	C	T	chr12_122650184_C_T	118	0.484663	0.100887	-0.117847	0.0713848	SNP	158	326	0.97647	ENSG00000111364	ENSG00000111364	8.692	rs7398147
QTS000021	ftp://ftp.ebi.ac.uk/pub/databases/spot/eQTL/sumstats/QTS000021/QTD000379/QTD000379.all.tsv.gz	ENSG00000130779	12	122650184	C	T	chr12_122650184_C_T	118	0.484663	0.0111077	-0.15514	0.0603278	SNP	158	326	0.97647	ENSG00000130779	ENSG00000130779	20.443	rs7398147
QTS000021	ftp://ftp.ebi.ac.uk/pub/databases/spot/eQTL/sumstats/QTS000021/QTD000379/QTD000379.all.tsv.gz	ENSG00000130787	12	122650184	C	T	chr12_122650184_C_T	118	0.484663	0.187201	0.142792	0.107764	SNP	158	326	0.97647	ENSG00000130787	ENSG00000130787	0.701	rs7398147
QTS000021	ftp://ftp.ebi.ac.uk/pub/databases/spot/eQTL/sumstats/QTS000021/QTD000379/QTD000379.all.tsv.gz	ENSG00000130921	12	122650184	C	T	chr12_122650184_C_T	118	0.484663	0.312272	0.0517357	0.051025	SNP	158	326	0.97647	ENSG00000130921	ENSG00000130921	3.049	rs7398147
QTS000021	ftp://ftp.ebi.ac.uk/pub/databases/spot/eQTL/sumstats/QTS000021/QTD000379/QTD000379.all.tsv.gz	ENSG00000139697	12	122650184	C	T	chr12_122650184_C_T	118	0.484663	0.577387	-0.0252549	0.0452239	SNP	158	326	0.97647	ENSG00000139697	ENSG00000139697	16.054	rs7398147
QTS000021	ftp://ftp.ebi.ac.uk/pub/databases/spot/eQTL/sumstats/QTS000021/QTD000379/QTD000379.all.tsv.gz	ENSG00000139718	12	122650184	C	T	chr12_122650184_C_T	118	0.484663	0.675523	-0.0260924	0.0622118	SNP	158	326	0.97647	ENSG00000139718	ENSG00000139718	11.516	rs7398147
QTS000021	ftp://ftp.ebi.ac.uk/pub/databases/spot/eQTL/sumstats/QTS000021/QTD000379/QTD000379.all.tsv.gz	ENSG00000139719	12	122650184	C	T	chr12_122650184_C_T	118	0.484663	0.115303	-0.0747348	0.0471778	SNP	158	326	0.97647	ENSG00000139719	ENSG00000139719	5.698	rs7398147
QTS000021	ftp://ftp.ebi.ac.uk/pub/databases/spot/eQTL/sumstats/QTS000021/QTD000379/QTD000379.all.tsv.gz	ENSG00000139722	12	122650184	C	T	chr12_122650184_C_T	118	0.484663	0.381389	-0.0359054	0.0408964	SNP	158	326	0.97647	ENSG00000139722	ENSG00000139722	22.202	rs7398147
QTS000021	ftp://ftp.ebi.ac.uk/pub/databases/spot/eQTL/sumstats/QTS000021/QTD000379/QTD000379.all.tsv.gz	ENSG00000139725	12	122650184	C	T	chr12_122650184_C_T	118	0.484663	0.0258597	0.156369	0.0694671	SNP	158	326	0.97647	ENSG00000139725	ENSG00000139725	2.905	rs7398147
QTS000021	ftp://ftp.ebi.ac.uk/pub/databases/spot/eQTL/sumstats/QTS000021/QTD000379/QTD000379.all.tsv.gz	ENSG00000139726	12	122650184	C	T	chr12_122650184_C_T	118	0.484663	0.72958	0.025122	0.072536	SNP	158	326	0.97647	ENSG00000139726	ENSG00000139726	26.444	rs7398147
QTS000021	ftp://ftp.ebi.ac.uk/pub/databases/spot/eQTL/sumstats/QTS000021/QTD000379/QTD000379.all.tsv.gz	ENSG00000150977	12	122650184	C	T	chr12_122650184_C_T	118	0.484663	0.0807914	0.117968	0.0670981	SNP	158	326	0.97647	ENSG00000150977	ENSG00000150977	372.072	rs7398147
QTS000021	ftp://ftp.ebi.ac.uk/pub/databases/spot/eQTL/sumstats/QTS000021/QTD000379/QTD000379.all.tsv.gz	ENSG00000158104	12	122650184	C	T	chr12_122650184_C_T	118	0.484663	0.853659	-0.0144588	0.0782512	SNP	158	326	0.97647	ENSG00000158104	ENSG00000158104	0.551	rs7398147
QTS000021	ftp://ftp.ebi.ac.uk/pub/databases/spot/eQTL/sumstats/QTS000021/QTD000379/QTD000379.all.tsv.gz	ENSG00000175727	12	122650184	C	T	chr12_122650184_C_T	118	0.484663	0.463528	-0.0476625	0.0648506	SNP	158	326	0.97647	ENSG00000175727	ENSG00000175727	18.566	rs7398147
QTS000021	ftp://ftp.ebi.ac.uk/pub/databases/spot/eQTL/sumstats/QTS000021/QTD000379/QTD000379.all.tsv.gz	ENSG00000182196	12	122650184	C	T	chr12_122650184_C_T	118	0.484663	0.389266	0.0565146	0.0654491	SNP	158	326	0.97647	ENSG00000182196	ENSG00000182196	1.389	rs7398147
QTS000021	ftp://ftp.ebi.ac.uk/pub/databases/spot/eQTL/sumstats/QTS000021/QTD000379/QTD000379.all.tsv.gz	ENSG00000182782	12	122650184	C	T	chr12_122650184_C_T	118	0.484663	0.146044	0.0933574	0.0638851	SNP	158	326	0.97647	ENSG00000182782	ENSG00000182782	30.49	rs7398147
QTS000021	ftp://ftp.ebi.ac.uk/pub/databases/spot/eQTL/sumstats/QTS000021/QTD000379/QTD000379.all.tsv.gz	ENSG00000183955	12	122650184	C	T	chr12_122650184_C_T	118	0.484663	0.513271	-0.0442233	0.0674823	SNP	158	326	0.97647	ENSG00000183955	ENSG00000183955	16.491	rs7398147
QTS000021	ftp://ftp.ebi.ac.uk/pub/databases/spot/eQTL/sumstats/QTS000021/QTD000379/QTD000379.all.tsv.gz	ENSG00000184047	12	122650184	C	T	chr12_122650184_C_T	118	0.484663	0.152385	0.0901254	0.0626494	SNP	158	326	0.97647	ENSG00000184047	ENSG00000184047	0.549	rs7398147
QTS000021	ftp://ftp.ebi.ac.uk/pub/databases/spot/eQTL/sumstats/QTS000021/QTD000379/QTD000379.all.tsv.gz	ENSG00000184209	12	122650184	C	T	chr12_122650184_C_T	118	0.484663	0.989105	0.000620504	0.0453647	SNP	158	326	0.97647	ENSG00000184209	ENSG00000184209	14.358	rs7398147
QTS000021	ftp://ftp.ebi.ac.uk/pub/databases/spot/eQTL/sumstats/QTS000021/QTD000379/QTD000379.all.tsv.gz	ENSG00000184445	12	122650184	C	T	chr12_122650184_C_T	118	0.484663	0.0034396	0.244113	0.082099	SNP	158	326	0.97647	ENSG00000184445	ENSG00000184445	1.088	rs7398147
QTS000021	ftp://ftp.ebi.ac.uk/pub/databases/spot/eQTL/sumstats/QTS000021/QTD000379/QTD000379.all.tsv.gz	ENSG00000188026	12	122650184	C	T	chr12_122650184_C_T	118	0.484663	0.296807	-0.0987442	0.0943118	SNP	158	326	0.97647	ENSG00000188026	ENSG00000188026	0.87	rs7398147
QTS000021	ftp://ftp.ebi.ac.uk/pub/databases/spot/eQTL/sumstats/QTS000021/QTD000379/QTD000379.all.tsv.gz	ENSG00000188735	12	122650184	C	T	chr12_122650184_C_T	118	0.484663	0.537824	0.0369018	0.0597557	SNP	158	326	0.97647	ENSG00000188735	ENSG00000188735	2.792	rs7398147
QTS000021	ftp://ftp.ebi.ac.uk/pub/databases/spot/eQTL/sumstats/QTS000021/QTD000379/QTD000379.all.tsv.gz	ENSG00000212694	12	122650184	C	T	chr12_122650184_C_T	118	0.484663	0.500266	-0.0417941	0.0618503	SNP	158	326	0.97647	ENSG00000212694	ENSG00000212694	4.696	rs7398147
QTS000021	ftp://ftp.ebi.ac.uk/pub/databases/spot/eQTL/sumstats/QTS000021/QTD000379/QTD000379.all.tsv.gz	ENSG00000255398	12	122650184	C	T	chr12_122650184_C_T	118	0.484663	0.21736	0.0664647	0.05365	SNP	158	326	0.97647	ENSG00000255398	ENSG00000255398	5.646	rs7398147
QTS000021	ftp://ftp.ebi.ac.uk/pub/databases/spot/eQTL/sumstats/QTS000021/QTD000379/QTD000379.all.tsv.gz	ENSG00000256092	12	122650184	C	T	chr12_122650184_C_T	118	0.484663	0.847857	-0.0155866	0.0810998	SNP	158	326	0.97647	ENSG00000256092	ENSG00000256092	1.093	rs7398147
QTS000021	ftp://ftp.ebi.ac.uk/pub/databases/spot/eQTL/sumstats/QTS000021/QTD000379/QTD000379.all.tsv.gz	ENSG00000256546	12	122650184	C	T	chr12_122650184_C_T	118	0.484663	0.121421	0.120007	0.0770373	SNP	158	326	0.97647	ENSG00000256546	ENSG00000256546	1.235	rs7398147
QTS000021	ftp://ftp.ebi.ac.uk/pub/databases/spot/eQTL/sumstats/QTS000021/QTD000379/QTD000379.all.tsv.gz	ENSG00000272849	12	122650184	C	T	chr12_122650184_C_T	118	0.484663	0.655604	-0.0184245	0.0412279	SNP	158	326	0.97647	ENSG00000272849	ENSG00000272849	3.57	rs7398147
QTS000021	ftp://ftp.ebi.ac.uk/pub/databases/spot/eQTL/sumstats/QTS000021/QTD000379/QTD000379.all.tsv.gz	ENSG00000274427	12	122650184	C	T	chr12_122650184_C_T	118	0.484663	0.0199962	0.193097	0.0821034	SNP	158	326	0.97647	ENSG00000274427	ENSG00000274427	0.868	rs7398147
QTS000021	ftp://ftp.ebi.ac.uk/pub/databases/spot/eQTL/sumstats/QTS000021/QTD000379/QTD000379.all.tsv.gz	ENSG00000278112	12	122650184	C	T	chr12_122650184_C_T	118	0.484663	0.937844	-0.00698763	0.0894563	SNP	158	326	0.97647	ENSG00000278112	ENSG00000278112	0.75	rs7398147
QTS000021	ftp://ftp.ebi.ac.uk/pub/databases/spot/eQTL/sumstats/QTS000021/QTD000379/QTD000379.all.tsv.gz	ENSG00000033030	12	122650507	C	CT	chr12_122650507_C_CT	13	0.0398773	0.199409	0.212685	0.165	INDEL	13	326	0.87882	ENSG00000033030	ENSG00000033030	11.035	rs113818680
QTS000021	ftp://ftp.ebi.ac.uk/pub/databases/spot/eQTL/sumstats/QTS000021/QTD000379/QTD000379.all.tsv.gz	ENSG00000051825	12	122650507	C	CT	chr12_122650507_C_CT	13	0.0398773	0.897185	-0.0190924	0.1475	INDEL	13	326	0.87882	ENSG00000051825	ENSG00000051825	0.903	rs113818680
QTS000021	ftp://ftp.ebi.ac.uk/pub/databases/spot/eQTL/sumstats/QTS000021/QTD000379/QTD000379.all.tsv.gz	ENSG00000086598	12	122650507	C	CT	chr12_122650507_C_CT	13	0.0398773	0.42629	-0.1609	0.201691	INDEL	13	326	0.87882	ENSG00000086598	ENSG00000086598	108.516	rs113818680
QTS000021	ftp://ftp.ebi.ac.uk/pub/databases/spot/eQTL/sumstats/QTS000021/QTD000379/QTD000379.all.tsv.gz	ENSG00000090975	12	122650507	C	CT	chr12_122650507_C_CT	13	0.0398773	0.143658	-0.327803	0.22298	INDEL	13	326	0.87882	ENSG00000090975	ENSG00000090975	0.618	rs113818680
QTS000021	ftp://ftp.ebi.ac.uk/pub/databases/spot/eQTL/sumstats/QTS000021/QTD000379/QTD000379.all.tsv.gz	ENSG00000110801	12	122650507	C	CT	chr12_122650507_C_CT	13	0.0398773	0.826832	0.0406192	0.185345	INDEL	13	326	0.87882	ENSG00000110801	ENSG00000110801	3.103	rs113818680
QTS000021	ftp://ftp.ebi.ac.uk/pub/databases/spot/eQTL/sumstats/QTS000021/QTD000379/QTD000379.all.tsv.gz	ENSG00000110987	12	122650507	C	CT	chr12_122650507_C_CT	13	0.0398773	0.511614	0.171934	0.261332	INDEL	13	326	0.87882	ENSG00000110987	ENSG00000110987	1.303	rs113818680
QTS000021	ftp://ftp.ebi.ac.uk/pub/databases/spot/eQTL/sumstats/QTS000021/QTD000379/QTD000379.all.tsv.gz	ENSG00000111011	12	122650507	C	CT	chr12_122650507_C_CT	13	0.0398773	0.811033	-0.0440995	0.184115	INDEL	13	326	0.87882	ENSG00000111011	ENSG00000111011	32.678	rs113818680
QTS000021	ftp://ftp.ebi.ac.uk/pub/databases/spot/eQTL/sumstats/QTS000021/QTD000379/QTD000379.all.tsv.gz	ENSG00000111328	12	122650507	C	CT	chr12_122650507_C_CT	13	0.0398773	0.252542	-0.253529	0.220714	INDEL	13	326	0.87882	ENSG00000111328	ENSG00000111328	10.667	rs113818680
QTS000021	ftp://ftp.ebi.ac.uk/pub/databases/spot/eQTL/sumstats/QTS000021/QTD000379/QTD000379.all.tsv.gz	ENSG00000111358	12	122650507	C	CT	chr12_122650507_C_CT	13	0.0398773	0.147707	-0.227097	0.156049	INDEL	13	326	0.87882	ENSG00000111358	ENSG00000111358	15.55	rs113818680
QTS000021	ftp://ftp.ebi.ac.uk/pub/databases/spot/eQTL/sumstats/QTS000021/QTD000379/QTD000379.all.tsv.gz	ENSG00000111361	12	122650507	C	CT	chr12_122650507_C_CT	13	0.0398773	0.562456	0.105661	0.182014	INDEL	13	326	0.87882	ENSG00000111361	ENSG00000111361	28.439	rs113818680
QTS000021	ftp://ftp.ebi.ac.uk/pub/databases/spot/eQTL/sumstats/QTS000021/QTD000379/QTD000379.all.tsv.gz	ENSG00000111364	12	122650507	C	CT	chr12_122650507_C_CT	13	0.0398773	0.0872862	-0.341483	0.198387	INDEL	13	326	0.87882	ENSG00000111364	ENSG00000111364	8.692	rs113818680
QTS000021	ftp://ftp.ebi.ac.uk/pub/databases/spot/eQTL/sumstats/QTS000021/QTD000379/QTD000379.all.tsv.gz	ENSG00000130779	12	122650507	C	CT	chr12_122650507_C_CT	13	0.0398773	0.477822	-0.121833	0.171205	INDEL	13	326	0.87882	ENSG00000130779	ENSG00000130779	20.443	rs113818680
QTS000021	ftp://ftp.ebi.ac.uk/pub/databases/spot/eQTL/sumstats/QTS000021/QTD000379/QTD000379.all.tsv.gz	ENSG00000130787	12	122650507	C	CT	chr12_122650507_C_CT	13	0.0398773	0.334113	-0.291237	0.300546	INDEL	13	326	0.87882	ENSG00000130787	ENSG00000130787	0.701	rs113818680
QTS000021	ftp://ftp.ebi.ac.uk/pub/databases/spot/eQTL/sumstats/QTS000021/QTD000379/QTD000379.all.tsv.gz	ENSG00000130921	12	122650507	C	CT	chr12_122650507_C_CT	13	0.0398773	0.0410293	0.289414	0.140407	INDEL	13	326	0.87882	ENSG00000130921	ENSG00000130921	3.049	rs113818680
QTS000021	ftp://ftp.ebi.ac.uk/pub/databases/spot/eQTL/sumstats/QTS000021/QTD000379/QTD000379.all.tsv.gz	ENSG00000139697	12	122650507	C	CT	chr12_122650507_C_CT	13	0.0398773	0.338977	0.120414	0.125524	INDEL	13	326	0.87882	ENSG00000139697	ENSG00000139697	16.054	rs113818680
QTS000021	ftp://ftp.ebi.ac.uk/pub/databases/spot/eQTL/sumstats/QTS000021/QTD000379/QTD000379.all.tsv.gz	ENSG00000139718	12	122650507	C	CT	chr12_122650507_C_CT	13	0.0398773	0.684437	-0.0704633	0.173036	INDEL	13	326	0.87882	ENSG00000139718	ENSG00000139718	11.516	rs113818680
QTS000021	ftp://ftp.ebi.ac.uk/pub/databases/spot/eQTL/sumstats/QTS000021/QTD000379/QTD000379.all.tsv.gz	ENSG00000139719	12	122650507	C	CT	chr12_122650507_C_CT	13	0.0398773	0.352002	0.123183	0.131936	INDEL	13	326	0.87882	ENSG00000139719	ENSG00000139719	5.698	rs113818680
QTS000021	ftp://ftp.ebi.ac.uk/pub/databases/spot/eQTL/sumstats/QTS000021/QTD000379/QTD000379.all.tsv.gz	ENSG00000139722	12	122650507	C	CT	chr12_122650507_C_CT	13	0.0398773	0.650242	-0.0517787	0.113962	INDEL	13	326	0.87882	ENSG00000139722	ENSG00000139722	22.202	rs113818680
QTS000021	ftp://ftp.ebi.ac.uk/pub/databases/spot/eQTL/sumstats/QTS000021/QTD000379/QTD000379.all.tsv.gz	ENSG00000139725	12	122650507	C	CT	chr12_122650507_C_CT	13	0.0398773	0.557519	-0.115374	0.19626	INDEL	13	326	0.87882	ENSG00000139725	ENSG00000139725	2.905	rs113818680
QTS000021	ftp://ftp.ebi.ac.uk/pub/databases/spot/eQTL/sumstats/QTS000021/QTD000379/QTD000379.all.tsv.gz	ENSG00000139726	12	122650507	C	CT	chr12_122650507_C_CT	13	0.0398773	0.598671	-0.106354	0.201637	INDEL	13	326	0.87882	ENSG00000139726	ENSG00000139726	26.444	rs113818680
QTS000021	ftp://ftp.ebi.ac.uk/pub/databases/spot/eQTL/sumstats/QTS000021/QTD000379/QTD000379.all.tsv.gz	ENSG00000150977	12	122650507	C	CT	chr12_122650507_C_CT	13	0.0398773	0.702209	-0.0721977	0.188466	INDEL	13	326	0.87882	ENSG00000150977	ENSG00000150977	372.072	rs113818680
QTS000021	ftp://ftp.ebi.ac.uk/pub/databases/spot/eQTL/sumstats/QTS000021/QTD000379/QTD000379.all.tsv.gz	ENSG00000158104	12	122650507	C	CT	chr12_122650507_C_CT	13	0.0398773	0.129167	-0.329556	0.215974	INDEL	13	326	0.87882	ENSG00000158104	ENSG00000158104	0.551	rs113818680
QTS000021	ftp://ftp.ebi.ac.uk/pub/databases/spot/eQTL/sumstats/QTS000021/QTD000379/QTD000379.all.tsv.gz	ENSG00000175727	12	122650507	C	CT	chr12_122650507_C_CT	13	0.0398773	0.238221	0.212981	0.179848	INDEL	13	326	0.87882	ENSG00000175727	ENSG00000175727	18.566	rs113818680
QTS000021	ftp://ftp.ebi.ac.uk/pub/databases/spot/eQTL/sumstats/QTS000021/QTD000379/QTD000379.all.tsv.gz	ENSG00000182196	12	122650507	C	CT	chr12_122650507_C_CT	13	0.0398773	0.320585	0.181265	0.181883	INDEL	13	326	0.87882	ENSG00000182196	ENSG00000182196	1.389	rs113818680
QTS000021	ftp://ftp.ebi.ac.uk/pub/databases/spot/eQTL/sumstats/QTS000021/QTD000379/QTD000379.all.tsv.gz	ENSG00000182782	12	122650507	C	CT	chr12_122650507_C_CT	13	0.0398773	0.775167	-0.0511948	0.178912	INDEL	13	326	0.87882	ENSG00000182782	ENSG00000182782	30.49	rs113818680
QTS000021	ftp://ftp.ebi.ac.uk/pub/databases/spot/eQTL/sumstats/QTS000021/QTD000379/QTD000379.all.tsv.gz	ENSG00000183955	12	122650507	C	CT	chr12_122650507_C_CT	13	0.0398773	0.382934	-0.164062	0.187477	INDEL	13	326	0.87882	ENSG00000183955	ENSG00000183955	16.491	rs113818680
QTS000021	ftp://ftp.ebi.ac.uk/pub/databases/spot/eQTL/sumstats/QTS000021/QTD000379/QTD000379.all.tsv.gz	ENSG00000184047	12	122650507	C	CT	chr12_122650507_C_CT	13	0.0398773	0.301768	0.181169	0.174828	INDEL	13	326	0.87882	ENSG00000184047	ENSG00000184047	0.549	rs113818680
QTS000021	ftp://ftp.ebi.ac.uk/pub/databases/spot/eQTL/sumstats/QTS000021/QTD000379/QTD000379.all.tsv.gz	ENSG00000184209	12	122650507	C	CT	chr12_122650507_C_CT	13	0.0398773	0.231853	0.150742	0.125563	INDEL	13	326	0.87882	ENSG00000184209	ENSG00000184209	14.358	rs113818680
QTS000021	ftp://ftp.ebi.ac.uk/pub/databases/spot/eQTL/sumstats/QTS000021/QTD000379/QTD000379.all.tsv.gz	ENSG00000184445	12	122650507	C	CT	chr12_122650507_C_CT	13	0.0398773	0.251066	0.269651	0.234017	INDEL	13	326	0.87882	ENSG00000184445	ENSG00000184445	1.088	rs113818680
QTS000021	ftp://ftp.ebi.ac.uk/pub/databases/spot/eQTL/sumstats/QTS000021/QTD000379/QTD000379.all.tsv.gz	ENSG00000188026	12	122650507	C	CT	chr12_122650507_C_CT	13	0.0398773	0.70353	0.100338	0.263151	INDEL	13	326	0.87882	ENSG00000188026	ENSG00000188026	0.87	rs113818680
QTS000021	ftp://ftp.ebi.ac.uk/pub/databases/spot/eQTL/sumstats/QTS000021/QTD000379/QTD000379.all.tsv.gz	ENSG00000188735	12	122650507	C	CT	chr12_122650507_C_CT	13	0.0398773	0.265657	-0.185161	0.165715	INDEL	13	326	0.87882	ENSG00000188735	ENSG00000188735	2.792	rs113818680
QTS000021	ftp://ftp.ebi.ac.uk/pub/databases/spot/eQTL/sumstats/QTS000021/QTD000379/QTD000379.all.tsv.gz	ENSG00000212694	12	122650507	C	CT	chr12_122650507_C_CT	13	0.0398773	0.261629	-0.193318	0.171555	INDEL	13	326	0.87882	ENSG00000212694	ENSG00000212694	4.696	rs113818680
QTS000021	ftp://ftp.ebi.ac.uk/pub/databases/spot/eQTL/sumstats/QTS000021/QTD000379/QTD000379.all.tsv.gz	ENSG00000255398	12	122650507	C	CT	chr12_122650507_C_CT	13	0.0398773	0.565995	-0.086185	0.149822	INDEL	13	326	0.87882	ENSG00000255398	ENSG00000255398	5.646	rs113818680
QTS000021	ftp://ftp.ebi.ac.uk/pub/databases/spot/eQTL/sumstats/QTS000021/QTD000379/QTD000379.all.tsv.gz	ENSG00000256092	12	122650507	C	CT	chr12_122650507_C_CT	13	0.0398773	0.841173	0.0452805	0.225561	INDEL	13	326	0.87882	ENSG00000256092	ENSG00000256092	1.093	rs113818680
QTS000021	ftp://ftp.ebi.ac.uk/pub/databases/spot/eQTL/sumstats/QTS000021/QTD000379/QTD000379.all.tsv.gz	ENSG00000256546	12	122650507	C	CT	chr12_122650507_C_CT	13	0.0398773	0.879673	0.0327551	0.215997	INDEL	13	326	0.87882	ENSG00000256546	ENSG00000256546	1.235	rs113818680
QTS000021	ftp://ftp.ebi.ac.uk/pub/databases/spot/eQTL/sumstats/QTS000021/QTD000379/QTD000379.all.tsv.gz	ENSG00000272849	12	122650507	C	CT	chr12_122650507_C_CT	13	0.0398773	0.802004	-0.0288183	0.11472	INDEL	13	326	0.87882	ENSG00000272849	ENSG00000272849	3.57	rs113818680
QTS000021	ftp://ftp.ebi.ac.uk/pub/databases/spot/eQTL/sumstats/QTS000021/QTD000379/QTD000379.all.tsv.gz	ENSG00000274427	12	122650507	C	CT	chr12_122650507_C_CT	13	0.0398773	0.560484	0.135543	0.232316	INDEL	13	326	0.87882	ENSG00000274427	ENSG00000274427	0.868	rs113818680
QTS000021	ftp://ftp.ebi.ac.uk/pub/databases/spot/eQTL/sumstats/QTS000021/QTD000379/QTD000379.all.tsv.gz	ENSG00000278112	12	122650507	C	CT	chr12_122650507_C_CT	13	0.0398773	0.71671	-0.0904156	0.2487	INDEL	13	326	0.87882	ENSG00000278112	ENSG00000278112	0.75	rs113818680
QTS000021	ftp://ftp.ebi.ac.uk/pub/databases/spot/eQTL/sumstats/QTS000021/QTD000379/QTD000379.all.tsv.gz	ENSG00000033030	12	122650601	G	A	chr12_122650601_G_A	5	0.0184049	0.67852	-0.089133	0.214621	SNP	6	326	0.76113	ENSG00000033030	ENSG00000033030	11.035	rs138608943
QTS000021	ftp://ftp.ebi.ac.uk/pub/databases/spot/eQTL/sumstats/QTS000021/QTD000379/QTD000379.all.tsv.gz	ENSG00000051825	12	122650601	G	A	chr12_122650601_G_A	5	0.0184049	0.593265	-0.102092	0.190728	SNP	6	326	0.76113	ENSG00000051825	ENSG00000051825	0.903	rs138608943
QTS000021	ftp://ftp.ebi.ac.uk/pub/databases/spot/eQTL/sumstats/QTS000021/QTD000379/QTD000379.all.tsv.gz	ENSG00000086598	12	122650601	G	A	chr12_122650601_G_A	5	0.0184049	0.534091	-0.162823	0.261256	SNP	6	326	0.76113	ENSG00000086598	ENSG00000086598	108.516	rs138608943
QTS000021	ftp://ftp.ebi.ac.uk/pub/databases/spot/eQTL/sumstats/QTS000021/QTD000379/QTD000379.all.tsv.gz	ENSG00000090975	12	122650601	G	A	chr12_122650601_G_A	5	0.0184049	0.607389	-0.149544	0.290431	SNP	6	326	0.76113	ENSG00000090975	ENSG00000090975	0.618	rs138608943
QTS000021	ftp://ftp.ebi.ac.uk/pub/databases/spot/eQTL/sumstats/QTS000021/QTD000379/QTD000379.all.tsv.gz	ENSG00000110801	12	122650601	G	A	chr12_122650601_G_A	5	0.0184049	0.431079	0.189022	0.239418	SNP	6	326	0.76113	ENSG00000110801	ENSG00000110801	3.103	rs138608943
QTS000021	ftp://ftp.ebi.ac.uk/pub/databases/spot/eQTL/sumstats/QTS000021/QTD000379/QTD000379.all.tsv.gz	ENSG00000110987	12	122650601	G	A	chr12_122650601_G_A	5	0.0184049	0.558991	-0.198149	0.33833	SNP	6	326	0.76113	ENSG00000110987	ENSG00000110987	1.303	rs138608943
QTS000021	ftp://ftp.ebi.ac.uk/pub/databases/spot/eQTL/sumstats/QTS000021/QTD000379/QTD000379.all.tsv.gz	ENSG00000111011	12	122650601	G	A	chr12_122650601_G_A	5	0.0184049	0.600316	0.125028	0.238115	SNP	6	326	0.76113	ENSG00000111011	ENSG00000111011	32.678	rs138608943
QTS000021	ftp://ftp.ebi.ac.uk/pub/databases/spot/eQTL/sumstats/QTS000021/QTD000379/QTD000379.all.tsv.gz	ENSG00000111328	12	122650601	G	A	chr12_122650601_G_A	5	0.0184049	0.0986236	-0.472495	0.284288	SNP	6	326	0.76113	ENSG00000111328	ENSG00000111328	10.667	rs138608943
QTS000021	ftp://ftp.ebi.ac.uk/pub/databases/spot/eQTL/sumstats/QTS000021/QTD000379/QTD000379.all.tsv.gz	ENSG00000111358	12	122650601	G	A	chr12_122650601_G_A	5	0.0184049	0.76124	-0.0619005	0.203343	SNP	6	326	0.76113	ENSG00000111358	ENSG00000111358	15.55	rs138608943
QTS000021	ftp://ftp.ebi.ac.uk/pub/databases/spot/eQTL/sumstats/QTS000021/QTD000379/QTD000379.all.tsv.gz	ENSG00000111361	12	122650601	G	A	chr12_122650601_G_A	5	0.0184049	0.789238	0.0631388	0.235783	SNP	6	326	0.76113	ENSG00000111361	ENSG00000111361	28.439	rs138608943
QTS000021	ftp://ftp.ebi.ac.uk/pub/databases/spot/eQTL/sumstats/QTS000021/QTD000379/QTD000379.all.tsv.gz	ENSG00000111364	12	122650601	G	A	chr12_122650601_G_A	5	0.0184049	0.467975	-0.188358	0.258856	SNP	6	326	0.76113	ENSG00000111364	ENSG00000111364	8.692	rs138608943
QTS000021	ftp://ftp.ebi.ac.uk/pub/databases/spot/eQTL/sumstats/QTS000021/QTD000379/QTD000379.all.tsv.gz	ENSG00000130779	12	122650601	G	A	chr12_122650601_G_A	5	0.0184049	0.231483	-0.265391	0.220886	SNP	6	326	0.76113	ENSG00000130779	ENSG00000130779	20.443	rs138608943
QTS000021	ftp://ftp.ebi.ac.uk/pub/databases/spot/eQTL/sumstats/QTS000021/QTD000379/QTD000379.all.tsv.gz	ENSG00000130787	12	122650601	G	A	chr12_122650601_G_A	5	0.0184049	0.736773	-0.131359	0.390064	SNP	6	326	0.76113	ENSG00000130787	ENSG00000130787	0.701	rs138608943
QTS000021	ftp://ftp.ebi.ac.uk/pub/databases/spot/eQTL/sumstats/QTS000021/QTD000379/QTD000379.all.tsv.gz	ENSG00000130921	12	122650601	G	A	chr12_122650601_G_A	5	0.0184049	0.666408	-0.079563	0.184196	SNP	6	326	0.76113	ENSG00000130921	ENSG00000130921	3.049	rs138608943
QTS000021	ftp://ftp.ebi.ac.uk/pub/databases/spot/eQTL/sumstats/QTS000021/QTD000379/QTD000379.all.tsv.gz	ENSG00000139697	12	122650601	G	A	chr12_122650601_G_A	5	0.0184049	0.0328744	-0.345618	0.160469	SNP	6	326	0.76113	ENSG00000139697	ENSG00000139697	16.054	rs138608943
QTS000021	ftp://ftp.ebi.ac.uk/pub/databases/spot/eQTL/sumstats/QTS000021/QTD000379/QTD000379.all.tsv.gz	ENSG00000139718	12	122650601	G	A	chr12_122650601_G_A	5	0.0184049	0.408402	-0.185345	0.223559	SNP	6	326	0.76113	ENSG00000139718	ENSG00000139718	11.516	rs138608943
QTS000021	ftp://ftp.ebi.ac.uk/pub/databases/spot/eQTL/sumstats/QTS000021/QTD000379/QTD000379.all.tsv.gz	ENSG00000139719	12	122650601	G	A	chr12_122650601_G_A	5	0.0184049	0.812926	0.0405937	0.171227	SNP	6	326	0.76113	ENSG00000139719	ENSG00000139719	5.698	rs138608943
QTS000021	ftp://ftp.ebi.ac.uk/pub/databases/spot/eQTL/sumstats/QTS000021/QTD000379/QTD000379.all.tsv.gz	ENSG00000139722	12	122650601	G	A	chr12_122650601_G_A	5	0.0184049	0.549231	0.0884938	0.147418	SNP	6	326	0.76113	ENSG00000139722	ENSG00000139722	22.202	rs138608943
QTS000021	ftp://ftp.ebi.ac.uk/pub/databases/spot/eQTL/sumstats/QTS000021/QTD000379/QTD000379.all.tsv.gz	ENSG00000139725	12	122650601	G	A	chr12_122650601_G_A	5	0.0184049	0.467455	0.184932	0.253851	SNP	6	326	0.76113	ENSG00000139725	ENSG00000139725	2.905	rs138608943
QTS000021	ftp://ftp.ebi.ac.uk/pub/databases/spot/eQTL/sumstats/QTS000021/QTD000379/QTD000379.all.tsv.gz	ENSG00000139726	12	122650601	G	A	chr12_122650601_G_A	5	0.0184049	0.460181	0.193067	0.260731	SNP	6	326	0.76113	ENSG00000139726	ENSG00000139726	26.444	rs138608943
QTS000021	ftp://ftp.ebi.ac.uk/pub/databases/spot/eQTL/sumstats/QTS000021/QTD000379/QTD000379.all.tsv.gz	ENSG00000150977	12	122650601	G	A	chr12_122650601_G_A	5	0.0184049	0.4685	-0.177053	0.243608	SNP	6	326	0.76113	ENSG00000150977	ENSG00000150977	372.072	rs138608943
QTS000021	ftp://ftp.ebi.ac.uk/pub/databases/spot/eQTL/sumstats/QTS000021/QTD000379/QTD000379.all.tsv.gz	ENSG00000158104	12	122650601	G	A	chr12_122650601_G_A	5	0.0184049	0.583277	0.154732	0.281426	SNP	6	326	0.76113	ENSG00000158104	ENSG00000158104	0.551	rs138608943
QTS000021	ftp://ftp.ebi.ac.uk/pub/databases/spot/eQTL/sumstats/QTS000021/QTD000379/QTD000379.all.tsv.gz	ENSG00000175727	12	122650601	G	A	chr12_122650601_G_A	5	0.0184049	0.986267	-0.00403225	0.233868	SNP	6	326	0.76113	ENSG00000175727	ENSG00000175727	18.566	rs138608943
QTS000021	ftp://ftp.ebi.ac.uk/pub/databases/spot/eQTL/sumstats/QTS000021/QTD000379/QTD000379.all.tsv.gz	ENSG00000182196	12	122650601	G	A	chr12_122650601_G_A	5	0.0184049	0.924267	0.0224899	0.236183	SNP	6	326	0.76113	ENSG00000182196	ENSG00000182196	1.389	rs138608943
QTS000021	ftp://ftp.ebi.ac.uk/pub/databases/spot/eQTL/sumstats/QTS000021/QTD000379/QTD000379.all.tsv.gz	ENSG00000182782	12	122650601	G	A	chr12_122650601_G_A	5	0.0184049	0.175376	0.31343	0.230183	SNP	6	326	0.76113	ENSG00000182782	ENSG00000182782	30.49	rs138608943
QTS000021	ftp://ftp.ebi.ac.uk/pub/databases/spot/eQTL/sumstats/QTS000021/QTD000379/QTD000379.all.tsv.gz	ENSG00000183955	12	122650601	G	A	chr12_122650601_G_A	5	0.0184049	0.492731	0.167024	0.242881	SNP	6	326	0.76113	ENSG00000183955	ENSG00000183955	16.491	rs138608943
QTS000021	ftp://ftp.ebi.ac.uk/pub/databases/spot/eQTL/sumstats/QTS000021/QTD000379/QTD000379.all.tsv.gz	ENSG00000184047	12	122650601	G	A	chr12_122650601_G_A	5	0.0184049	0.844091	0.044733	0.227061	SNP	6	326	0.76113	ENSG00000184047	ENSG00000184047	0.549	rs138608943
QTS000021	ftp://ftp.ebi.ac.uk/pub/databases/spot/eQTL/sumstats/QTS000021/QTD000379/QTD000379.all.tsv.gz	ENSG00000184209	12	122650601	G	A	chr12_122650601_G_A	5	0.0184049	0.583032	-0.0897508	0.163133	SNP	6	326	0.76113	ENSG00000184209	ENSG00000184209	14.358	rs138608943
QTS000021	ftp://ftp.ebi.ac.uk/pub/databases/spot/eQTL/sumstats/QTS000021/QTD000379/QTD000379.all.tsv.gz	ENSG00000184445	12	122650601	G	A	chr12_122650601_G_A	5	0.0184049	0.714311	0.111534	0.304093	SNP	6	326	0.76113	ENSG00000184445	ENSG00000184445	1.088	rs138608943
QTS000021	ftp://ftp.ebi.ac.uk/pub/databases/spot/eQTL/sumstats/QTS000021/QTD000379/QTD000379.all.tsv.gz	ENSG00000188026	12	122650601	G	A	chr12_122650601_G_A	5	0.0184049	0.0542539	0.652878	0.336496	SNP	6	326	0.76113	ENSG00000188026	ENSG00000188026	0.87	rs138608943
QTS000021	ftp://ftp.ebi.ac.uk/pub/databases/spot/eQTL/sumstats/QTS000021/QTD000379/QTD000379.all.tsv.gz	ENSG00000188735	12	122650601	G	A	chr12_122650601_G_A	5	0.0184049	0.535003	0.133757	0.215099	SNP	6	326	0.76113	ENSG00000188735	ENSG00000188735	2.792	rs138608943
QTS000021	ftp://ftp.ebi.ac.uk/pub/databases/spot/eQTL/sumstats/QTS000021/QTD000379/QTD000379.all.tsv.gz	ENSG00000212694	12	122650601	G	A	chr12_122650601_G_A	5	0.0184049	0.57155	-0.126303	0.222744	SNP	6	326	0.76113	ENSG00000212694	ENSG00000212694	4.696	rs138608943
QTS000021	ftp://ftp.ebi.ac.uk/pub/databases/spot/eQTL/sumstats/QTS000021/QTD000379/QTD000379.all.tsv.gz	ENSG00000255398	12	122650601	G	A	chr12_122650601_G_A	5	0.0184049	0.0497041	0.379132	0.191605	SNP	6	326	0.76113	ENSG00000255398	ENSG00000255398	5.646	rs138608943
QTS000021	ftp://ftp.ebi.ac.uk/pub/databases/spot/eQTL/sumstats/QTS000021/QTD000379/QTD000379.all.tsv.gz	ENSG00000256092	12	122650601	G	A	chr12_122650601_G_A	5	0.0184049	0.704462	0.110906	0.291829	SNP	6	326	0.76113	ENSG00000256092	ENSG00000256092	1.093	rs138608943
QTS000021	ftp://ftp.ebi.ac.uk/pub/databases/spot/eQTL/sumstats/QTS000021/QTD000379/QTD000379.all.tsv.gz	ENSG00000256546	12	122650601	G	A	chr12_122650601_G_A	5	0.0184049	0.598995	0.147193	0.279313	SNP	6	326	0.76113	ENSG00000256546	ENSG00000256546	1.235	rs138608943
QTS000021	ftp://ftp.ebi.ac.uk/pub/databases/spot/eQTL/sumstats/QTS000021/QTD000379/QTD000379.all.tsv.gz	ENSG00000272849	12	122650601	G	A	chr12_122650601_G_A	5	0.0184049	0.291654	-0.156571	0.147949	SNP	6	326	0.76113	ENSG00000272849	ENSG00000272849	3.57	rs138608943
QTS000021	ftp://ftp.ebi.ac.uk/pub/databases/spot/eQTL/sumstats/QTS000021/QTD000379/QTD000379.all.tsv.gz	ENSG00000274427	12	122650601	G	A	chr12_122650601_G_A	5	0.0184049	0.429746	0.237843	0.300384	SNP	6	326	0.76113	ENSG00000274427	ENSG00000274427	0.868	rs138608943
QTS000021	ftp://ftp.ebi.ac.uk/pub/databases/spot/eQTL/sumstats/QTS000021/QTD000379/QTD000379.all.tsv.gz	ENSG00000278112	12	122650601	G	A	chr12_122650601_G_A	5	0.0184049	0.900717	-0.0402409	0.322005	SNP	6	326	0.76113	ENSG00000278112	ENSG00000278112	0.75	rs138608943
QTS000021	ftp://ftp.ebi.ac.uk/pub/databases/spot/eQTL/sumstats/QTS000021/QTD000379/QTD000379.all.tsv.gz	ENSG00000033030	12	122650693	G	T	chr12_122650693_G_T	37	0.116564	0.320771	0.106269	0.106673	SNP	38	326	0.92436	ENSG00000033030	ENSG00000033030	11.035	rs11059214
QTS000021	ftp://ftp.ebi.ac.uk/pub/databases/spot/eQTL/sumstats/QTS000021/QTD000379/QTD000379.all.tsv.gz	ENSG00000051825	12	122650693	G	T	chr12_122650693_G_T	37	0.116564	0.341564	0.0905105	0.0948599	SNP	38	326	0.92436	ENSG00000051825	ENSG00000051825	0.903	rs11059214
QTS000021	ftp://ftp.ebi.ac.uk/pub/databases/spot/eQTL/sumstats/QTS000021/QTD000379/QTD000379.all.tsv.gz	ENSG00000086598	12	122650693	G	T	chr12_122650693_G_T	37	0.116564	0.694045	-0.0513615	0.130313	SNP	38	326	0.92436	ENSG00000086598	ENSG00000086598	108.516	rs11059214
QTS000021	ftp://ftp.ebi.ac.uk/pub/databases/spot/eQTL/sumstats/QTS000021/QTD000379/QTD000379.all.tsv.gz	ENSG00000090975	12	122650693	G	T	chr12_122650693_G_T	37	0.116564	0.163435	-0.201585	0.14393	SNP	38	326	0.92436	ENSG00000090975	ENSG00000090975	0.618	rs11059214
QTS000021	ftp://ftp.ebi.ac.uk/pub/databases/spot/eQTL/sumstats/QTS000021/QTD000379/QTD000379.all.tsv.gz	ENSG00000110801	12	122650693	G	T	chr12_122650693_G_T	37	0.116564	0.686362	-0.0483532	0.119511	SNP	38	326	0.92436	ENSG00000110801	ENSG00000110801	3.103	rs11059214
QTS000021	ftp://ftp.ebi.ac.uk/pub/databases/spot/eQTL/sumstats/QTS000021/QTD000379/QTD000379.all.tsv.gz	ENSG00000110987	12	122650693	G	T	chr12_122650693_G_T	37	0.116564	0.00898404	-0.436749	0.164958	SNP	38	326	0.92436	ENSG00000110987	ENSG00000110987	1.303	rs11059214
QTS000021	ftp://ftp.ebi.ac.uk/pub/databases/spot/eQTL/sumstats/QTS000021/QTD000379/QTD000379.all.tsv.gz	ENSG00000111011	12	122650693	G	T	chr12_122650693_G_T	37	0.116564	0.979106	0.00311625	0.118787	SNP	38	326	0.92436	ENSG00000111011	ENSG00000111011	32.678	rs11059214
QTS000021	ftp://ftp.ebi.ac.uk/pub/databases/spot/eQTL/sumstats/QTS000021/QTD000379/QTD000379.all.tsv.gz	ENSG00000111328	12	122650693	G	T	chr12_122650693_G_T	37	0.116564	0.21633	-0.176646	0.142267	SNP	38	326	0.92436	ENSG00000111328	ENSG00000111328	10.667	rs11059214
QTS000021	ftp://ftp.ebi.ac.uk/pub/databases/spot/eQTL/sumstats/QTS000021/QTD000379/QTD000379.all.tsv.gz	ENSG00000111358	12	122650693	G	T	chr12_122650693_G_T	37	0.116564	0.226872	0.122415	0.100878	SNP	38	326	0.92436	ENSG00000111358	ENSG00000111358	15.55	rs11059214
QTS000021	ftp://ftp.ebi.ac.uk/pub/databases/spot/eQTL/sumstats/QTS000021/QTD000379/QTD000379.all.tsv.gz	ENSG00000111361	12	122650693	G	T	chr12_122650693_G_T	37	0.116564	0.813366	0.0277945	0.117521	SNP	38	326	0.92436	ENSG00000111361	ENSG00000111361	28.439	rs11059214
QTS000021	ftp://ftp.ebi.ac.uk/pub/databases/spot/eQTL/sumstats/QTS000021/QTD000379/QTD000379.all.tsv.gz	ENSG00000111364	12	122650693	G	T	chr12_122650693_G_T	37	0.116564	0.194936	0.167323	0.128511	SNP	38	326	0.92436	ENSG00000111364	ENSG00000111364	8.692	rs11059214
QTS000021	ftp://ftp.ebi.ac.uk/pub/databases/spot/eQTL/sumstats/QTS000021/QTD000379/QTD000379.all.tsv.gz	ENSG00000130779	12	122650693	G	T	chr12_122650693_G_T	37	0.116564	0.426013	-0.0881159	0.110388	SNP	38	326	0.92436	ENSG00000130779	ENSG00000130779	20.443	rs11059214
QTS000021	ftp://ftp.ebi.ac.uk/pub/databases/spot/eQTL/sumstats/QTS000021/QTD000379/QTD000379.all.tsv.gz	ENSG00000130787	12	122650693	G	T	chr12_122650693_G_T	37	0.116564	0.429465	-0.15376	0.194072	SNP	38	326	0.92436	ENSG00000130787	ENSG00000130787	0.701	rs11059214
QTS000021	ftp://ftp.ebi.ac.uk/pub/databases/spot/eQTL/sumstats/QTS000021/QTD000379/QTD000379.all.tsv.gz	ENSG00000130921	12	122650693	G	T	chr12_122650693_G_T	37	0.116564	0.543897	-0.0558128	0.0917467	SNP	38	326	0.92436	ENSG00000130921	ENSG00000130921	3.049	rs11059214
QTS000021	ftp://ftp.ebi.ac.uk/pub/databases/spot/eQTL/sumstats/QTS000021/QTD000379/QTD000379.all.tsv.gz	ENSG00000139697	12	122650693	G	T	chr12_122650693_G_T	37	0.116564	0.610064	0.0414733	0.08115	SNP	38	326	0.92436	ENSG00000139697	ENSG00000139697	16.054	rs11059214
QTS000021	ftp://ftp.ebi.ac.uk/pub/databases/spot/eQTL/sumstats/QTS000021/QTD000379/QTD000379.all.tsv.gz	ENSG00000139718	12	122650693	G	T	chr12_122650693_G_T	37	0.116564	0.522912	-0.0714197	0.111526	SNP	38	326	0.92436	ENSG00000139718	ENSG00000139718	11.516	rs11059214
QTS000021	ftp://ftp.ebi.ac.uk/pub/databases/spot/eQTL/sumstats/QTS000021/QTD000379/QTD000379.all.tsv.gz	ENSG00000139719	12	122650693	G	T	chr12_122650693_G_T	37	0.116564	0.154586	0.121294	0.0847719	SNP	38	326	0.92436	ENSG00000139719	ENSG00000139719	5.698	rs11059214
QTS000021	ftp://ftp.ebi.ac.uk/pub/databases/spot/eQTL/sumstats/QTS000021/QTD000379/QTD000379.all.tsv.gz	ENSG00000139722	12	122650693	G	T	chr12_122650693_G_T	37	0.116564	0.49222	0.0505668	0.0734455	SNP	38	326	0.92436	ENSG00000139722	ENSG00000139722	22.202	rs11059214
QTS000021	ftp://ftp.ebi.ac.uk/pub/databases/spot/eQTL/sumstats/QTS000021/QTD000379/QTD000379.all.tsv.gz	ENSG00000139725	12	122650693	G	T	chr12_122650693_G_T	37	0.116564	0.609429	-0.064834	0.126634	SNP	38	326	0.92436	ENSG00000139725	ENSG00000139725	2.905	rs11059214
QTS000021	ftp://ftp.ebi.ac.uk/pub/databases/spot/eQTL/sumstats/QTS000021/QTD000379/QTD000379.all.tsv.gz	ENSG00000139726	12	122650693	G	T	chr12_122650693_G_T	37	0.116564	0.183721	-0.172846	0.129412	SNP	38	326	0.92436	ENSG00000139726	ENSG00000139726	26.444	rs11059214
QTS000021	ftp://ftp.ebi.ac.uk/pub/databases/spot/eQTL/sumstats/QTS000021/QTD000379/QTD000379.all.tsv.gz	ENSG00000150977	12	122650693	G	T	chr12_122650693_G_T	37	0.116564	0.790922	-0.0322967	0.121602	SNP	38	326	0.92436	ENSG00000150977	ENSG00000150977	372.072	rs11059214
QTS000021	ftp://ftp.ebi.ac.uk/pub/databases/spot/eQTL/sumstats/QTS000021/QTD000379/QTD000379.all.tsv.gz	ENSG00000158104	12	122650693	G	T	chr12_122650693_G_T	37	0.116564	0.0523509	-0.27115	0.138626	SNP	38	326	0.92436	ENSG00000158104	ENSG00000158104	0.551	rs11059214
QTS000021	ftp://ftp.ebi.ac.uk/pub/databases/spot/eQTL/sumstats/QTS000021/QTD000379/QTD000379.all.tsv.gz	ENSG00000175727	12	122650693	G	T	chr12_122650693_G_T	37	0.116564	0.811846	-0.0277909	0.116538	SNP	38	326	0.92436	ENSG00000175727	ENSG00000175727	18.566	rs11059214
QTS000021	ftp://ftp.ebi.ac.uk/pub/databases/spot/eQTL/sumstats/QTS000021/QTD000379/QTD000379.all.tsv.gz	ENSG00000182196	12	122650693	G	T	chr12_122650693_G_T	37	0.116564	0.297722	-0.122565	0.117286	SNP	38	326	0.92436	ENSG00000182196	ENSG00000182196	1.389	rs11059214
QTS000021	ftp://ftp.ebi.ac.uk/pub/databases/spot/eQTL/sumstats/QTS000021/QTD000379/QTD000379.all.tsv.gz	ENSG00000182782	12	122650693	G	T	chr12_122650693_G_T	37	0.116564	0.0342498	-0.242964	0.113699	SNP	38	326	0.92436	ENSG00000182782	ENSG00000182782	30.49	rs11059214
QTS000021	ftp://ftp.ebi.ac.uk/pub/databases/spot/eQTL/sumstats/QTS000021/QTD000379/QTD000379.all.tsv.gz	ENSG00000183955	12	122650693	G	T	chr12_122650693_G_T	37	0.116564	0.388969	-0.104497	0.120941	SNP	38	326	0.92436	ENSG00000183955	ENSG00000183955	16.491	rs11059214
QTS000021	ftp://ftp.ebi.ac.uk/pub/databases/spot/eQTL/sumstats/QTS000021/QTD000379/QTD000379.all.tsv.gz	ENSG00000184047	12	122650693	G	T	chr12_122650693_G_T	37	0.116564	0.534681	0.070345	0.113035	SNP	38	326	0.92436	ENSG00000184047	ENSG00000184047	0.549	rs11059214
QTS000021	ftp://ftp.ebi.ac.uk/pub/databases/spot/eQTL/sumstats/QTS000021/QTD000379/QTD000379.all.tsv.gz	ENSG00000184209	12	122650693	G	T	chr12_122650693_G_T	37	0.116564	0.532329	-0.0508759	0.0812813	SNP	38	326	0.92436	ENSG00000184209	ENSG00000184209	14.358	rs11059214
QTS000021	ftp://ftp.ebi.ac.uk/pub/databases/spot/eQTL/sumstats/QTS000021/QTD000379/QTD000379.all.tsv.gz	ENSG00000184445	12	122650693	G	T	chr12_122650693_G_T	37	0.116564	0.756117	-0.0471656	0.15158	SNP	38	326	0.92436	ENSG00000184445	ENSG00000184445	1.088	rs11059214
QTS000021	ftp://ftp.ebi.ac.uk/pub/databases/spot/eQTL/sumstats/QTS000021/QTD000379/QTD000379.all.tsv.gz	ENSG00000188026	12	122650693	G	T	chr12_122650693_G_T	37	0.116564	0.247137	0.196435	0.169061	SNP	38	326	0.92436	ENSG00000188026	ENSG00000188026	0.87	rs11059214
QTS000021	ftp://ftp.ebi.ac.uk/pub/databases/spot/eQTL/sumstats/QTS000021/QTD000379/QTD000379.all.tsv.gz	ENSG00000188735	12	122650693	G	T	chr12_122650693_G_T	37	0.116564	0.476665	0.0764588	0.107161	SNP	38	326	0.92436	ENSG00000188735	ENSG00000188735	2.792	rs11059214
QTS000021	ftp://ftp.ebi.ac.uk/pub/databases/spot/eQTL/sumstats/QTS000021/QTD000379/QTD000379.all.tsv.gz	ENSG00000212694	12	122650693	G	T	chr12_122650693_G_T	37	0.116564	0.281037	-0.119771	0.1107	SNP	38	326	0.92436	ENSG00000212694	ENSG00000212694	4.696	rs11059214
QTS000021	ftp://ftp.ebi.ac.uk/pub/databases/spot/eQTL/sumstats/QTS000021/QTD000379/QTD000379.all.tsv.gz	ENSG00000255398	12	122650693	G	T	chr12_122650693_G_T	37	0.116564	0.100701	-0.158358	0.0958716	SNP	38	326	0.92436	ENSG00000255398	ENSG00000255398	5.646	rs11059214
QTS000021	ftp://ftp.ebi.ac.uk/pub/databases/spot/eQTL/sumstats/QTS000021/QTD000379/QTD000379.all.tsv.gz	ENSG00000256092	12	122650693	G	T	chr12_122650693_G_T	37	0.116564	0.82315	-0.0325752	0.145495	SNP	38	326	0.92436	ENSG00000256092	ENSG00000256092	1.093	rs11059214
QTS000021	ftp://ftp.ebi.ac.uk/pub/databases/spot/eQTL/sumstats/QTS000021/QTD000379/QTD000379.all.tsv.gz	ENSG00000256546	12	122650693	G	T	chr12_122650693_G_T	37	0.116564	0.0247362	-0.310758	0.13698	SNP	38	326	0.92436	ENSG00000256546	ENSG00000256546	1.235	rs11059214
QTS000021	ftp://ftp.ebi.ac.uk/pub/databases/spot/eQTL/sumstats/QTS000021/QTD000379/QTD000379.all.tsv.gz	ENSG00000272849	12	122650693	G	T	chr12_122650693_G_T	37	0.116564	0.340036	-0.0706292	0.0737887	SNP	38	326	0.92436	ENSG00000272849	ENSG00000272849	3.57	rs11059214
QTS000021	ftp://ftp.ebi.ac.uk/pub/databases/spot/eQTL/sumstats/QTS000021/QTD000379/QTD000379.all.tsv.gz	ENSG00000274427	12	122650693	G	T	chr12_122650693_G_T	37	0.116564	0.810508	-0.0360299	0.15	SNP	38	326	0.92436	ENSG00000274427	ENSG00000274427	0.868	rs11059214
QTS000021	ftp://ftp.ebi.ac.uk/pub/databases/spot/eQTL/sumstats/QTS000021/QTD000379/QTD000379.all.tsv.gz	ENSG00000278112	12	122650693	G	T	chr12_122650693_G_T	37	0.116564	0.691001	0.0638877	0.160411	SNP	38	326	0.92436	ENSG00000278112	ENSG00000278112	0.75	rs11059214
QTS000021	ftp://ftp.ebi.ac.uk/pub/databases/spot/eQTL/sumstats/QTS000021/QTD000379/QTD000379.all.tsv.gz	ENSG00000033030	12	122650817	TG	T	chr12_122650817_TG_T	110	0.460123	0.0607295	0.110918	0.0586903	INDEL	176	326	0.97856	ENSG00000033030	ENSG00000033030	11.035	rs35994721
QTS000021	ftp://ftp.ebi.ac.uk/pub/databases/spot/eQTL/sumstats/QTS000021/QTD000379/QTD000379.all.tsv.gz	ENSG00000033030	12	122650817	TG	T	chr12_122650817_TG_T	110	0.460123	0.0607295	0.110918	0.0586903	INDEL	176	326	0.97856	ENSG00000033030	ENSG00000033030	11.035	rs397712589
QTS000021	ftp://ftp.ebi.ac.uk/pub/databases/spot/eQTL/sumstats/QTS000021/QTD000379/QTD000379.all.tsv.gz	ENSG00000051825	12	122650817	TG	T	chr12_122650817_TG_T	110	0.460123	0.0811507	0.091772	0.0522609	INDEL	176	326	0.97856	ENSG00000051825	ENSG00000051825	0.903	rs35994721
QTS000021	ftp://ftp.ebi.ac.uk/pub/databases/spot/eQTL/sumstats/QTS000021/QTD000379/QTD000379.all.tsv.gz	ENSG00000051825	12	122650817	TG	T	chr12_122650817_TG_T	110	0.460123	0.0811507	0.091772	0.0522609	INDEL	176	326	0.97856	ENSG00000051825	ENSG00000051825	0.903	rs397712589
QTS000021	ftp://ftp.ebi.ac.uk/pub/databases/spot/eQTL/sumstats/QTS000021/QTD000379/QTD000379.all.tsv.gz	ENSG00000086598	12	122650817	TG	T	chr12_122650817_TG_T	110	0.460123	0.906952	-0.00847103	0.0723495	INDEL	176	326	0.97856	ENSG00000086598	ENSG00000086598	108.516	rs35994721
QTS000021	ftp://ftp.ebi.ac.uk/pub/databases/spot/eQTL/sumstats/QTS000021/QTD000379/QTD000379.all.tsv.gz	ENSG00000086598	12	122650817	TG	T	chr12_122650817_TG_T	110	0.460123	0.906952	-0.00847103	0.0723495	INDEL	176	326	0.97856	ENSG00000086598	ENSG00000086598	108.516	rs397712589
QTS000021	ftp://ftp.ebi.ac.uk/pub/databases/spot/eQTL/sumstats/QTS000021/QTD000379/QTD000379.all.tsv.gz	ENSG00000090975	12	122650817	TG	T	chr12_122650817_TG_T	110	0.460123	0.0900252	-0.135866	0.0796197	INDEL	176	326	0.97856	ENSG00000090975	ENSG00000090975	0.618	rs35994721
QTS000021	ftp://ftp.ebi.ac.uk/pub/databases/spot/eQTL/sumstats/QTS000021/QTD000379/QTD000379.all.tsv.gz	ENSG00000090975	12	122650817	TG	T	chr12_122650817_TG_T	110	0.460123	0.0900252	-0.135866	0.0796197	INDEL	176	326	0.97856	ENSG00000090975	ENSG00000090975	0.618	rs397712589
QTS000021	ftp://ftp.ebi.ac.uk/pub/databases/spot/eQTL/sumstats/QTS000021/QTD000379/QTD000379.all.tsv.gz	ENSG00000110801	12	122650817	TG	T	chr12_122650817_TG_T	110	0.460123	0.752654	-0.0209438	0.0663349	INDEL	176	326	0.97856	ENSG00000110801	ENSG00000110801	3.103	rs35994721
QTS000021	ftp://ftp.ebi.ac.uk/pub/databases/spot/eQTL/sumstats/QTS000021/QTD000379/QTD000379.all.tsv.gz	ENSG00000110801	12	122650817	TG	T	chr12_122650817_TG_T	110	0.460123	0.752654	-0.0209438	0.0663349	INDEL	176	326	0.97856	ENSG00000110801	ENSG00000110801	3.103	rs397712589
QTS000021	ftp://ftp.ebi.ac.uk/pub/databases/spot/eQTL/sumstats/QTS000021/QTD000379/QTD000379.all.tsv.gz	ENSG00000110987	12	122650817	TG	T	chr12_122650817_TG_T	110	0.460123	0.402395	0.0784853	0.0934612	INDEL	176	326	0.97856	ENSG00000110987	ENSG00000110987	1.303	rs35994721
QTS000021	ftp://ftp.ebi.ac.uk/pub/databases/spot/eQTL/sumstats/QTS000021/QTD000379/QTD000379.all.tsv.gz	ENSG00000110987	12	122650817	TG	T	chr12_122650817_TG_T	110	0.460123	0.402395	0.0784853	0.0934612	INDEL	176	326	0.97856	ENSG00000110987	ENSG00000110987	1.303	rs397712589
QTS000021	ftp://ftp.ebi.ac.uk/pub/databases/spot/eQTL/sumstats/QTS000021/QTD000379/QTD000379.all.tsv.gz	ENSG00000111011	12	122650817	TG	T	chr12_122650817_TG_T	110	0.460123	0.508124	-0.0436639	0.0658211	INDEL	176	326	0.97856	ENSG00000111011	ENSG00000111011	32.678	rs35994721
QTS000021	ftp://ftp.ebi.ac.uk/pub/databases/spot/eQTL/sumstats/QTS000021/QTD000379/QTD000379.all.tsv.gz	ENSG00000111011	12	122650817	TG	T	chr12_122650817_TG_T	110	0.460123	0.508124	-0.0436639	0.0658211	INDEL	176	326	0.97856	ENSG00000111011	ENSG00000111011	32.678	rs397712589
QTS000021	ftp://ftp.ebi.ac.uk/pub/databases/spot/eQTL/sumstats/QTS000021/QTD000379/QTD000379.all.tsv.gz	ENSG00000111328	12	122650817	TG	T	chr12_122650817_TG_T	110	0.460123	0.578945	-0.0440897	0.0792759	INDEL	176	326	0.97856	ENSG00000111328	ENSG00000111328	10.667	rs35994721
QTS000021	ftp://ftp.ebi.ac.uk/pub/databases/spot/eQTL/sumstats/QTS000021/QTD000379/QTD000379.all.tsv.gz	ENSG00000111328	12	122650817	TG	T	chr12_122650817_TG_T	110	0.460123	0.578945	-0.0440897	0.0792759	INDEL	176	326	0.97856	ENSG00000111328	ENSG00000111328	10.667	rs397712589
QTS000021	ftp://ftp.ebi.ac.uk/pub/databases/spot/eQTL/sumstats/QTS000021/QTD000379/QTD000379.all.tsv.gz	ENSG00000111358	12	122650817	TG	T	chr12_122650817_TG_T	110	0.460123	0.82133	-0.0127254	0.0562483	INDEL	176	326	0.97856	ENSG00000111358	ENSG00000111358	15.55	rs35994721
QTS000021	ftp://ftp.ebi.ac.uk/pub/databases/spot/eQTL/sumstats/QTS000021/QTD000379/QTD000379.all.tsv.gz	ENSG00000111358	12	122650817	TG	T	chr12_122650817_TG_T	110	0.460123	0.82133	-0.0127254	0.0562483	INDEL	176	326	0.97856	ENSG00000111358	ENSG00000111358	15.55	rs397712589
QTS000021	ftp://ftp.ebi.ac.uk/pub/databases/spot/eQTL/sumstats/QTS000021/QTD000379/QTD000379.all.tsv.gz	ENSG00000111361	12	122650817	TG	T	chr12_122650817_TG_T	110	0.460123	0.697159	-0.0254205	0.0651949	INDEL	176	326	0.97856	ENSG00000111361	ENSG00000111361	28.439	rs35994721
QTS000021	ftp://ftp.ebi.ac.uk/pub/databases/spot/eQTL/sumstats/QTS000021/QTD000379/QTD000379.all.tsv.gz	ENSG00000111361	12	122650817	TG	T	chr12_122650817_TG_T	110	0.460123	0.697159	-0.0254205	0.0651949	INDEL	176	326	0.97856	ENSG00000111361	ENSG00000111361	28.439	rs397712589
QTS000021	ftp://ftp.ebi.ac.uk/pub/databases/spot/eQTL/sumstats/QTS000021/QTD000379/QTD000379.all.tsv.gz	ENSG00000111364	12	122650817	TG	T	chr12_122650817_TG_T	110	0.460123	0.0304788	-0.15423	0.070593	INDEL	176	326	0.97856	ENSG00000111364	ENSG00000111364	8.692	rs35994721
QTS000021	ftp://ftp.ebi.ac.uk/pub/databases/spot/eQTL/sumstats/QTS000021/QTD000379/QTD000379.all.tsv.gz	ENSG00000111364	12	122650817	TG	T	chr12_122650817_TG_T	110	0.460123	0.0304788	-0.15423	0.070593	INDEL	176	326	0.97856	ENSG00000111364	ENSG00000111364	8.692	rs397712589
QTS000021	ftp://ftp.ebi.ac.uk/pub/databases/spot/eQTL/sumstats/QTS000021/QTD000379/QTD000379.all.tsv.gz	ENSG00000130779	12	122650817	TG	T	chr12_122650817_TG_T	110	0.460123	0.0057144	-0.167774	0.0598207	INDEL	176	326	0.97856	ENSG00000130779	ENSG00000130779	20.443	rs35994721
QTS000021	ftp://ftp.ebi.ac.uk/pub/databases/spot/eQTL/sumstats/QTS000021/QTD000379/QTD000379.all.tsv.gz	ENSG00000130779	12	122650817	TG	T	chr12_122650817_TG_T	110	0.460123	0.0057144	-0.167774	0.0598207	INDEL	176	326	0.97856	ENSG00000130779	ENSG00000130779	20.443	rs397712589
QTS000021	ftp://ftp.ebi.ac.uk/pub/databases/spot/eQTL/sumstats/QTS000021/QTD000379/QTD000379.all.tsv.gz	ENSG00000130787	12	122650817	TG	T	chr12_122650817_TG_T	110	0.460123	0.0586446	0.203182	0.106625	INDEL	176	326	0.97856	ENSG00000130787	ENSG00000130787	0.701	rs35994721
QTS000021	ftp://ftp.ebi.ac.uk/pub/databases/spot/eQTL/sumstats/QTS000021/QTD000379/QTD000379.all.tsv.gz	ENSG00000130787	12	122650817	TG	T	chr12_122650817_TG_T	110	0.460123	0.0586446	0.203182	0.106625	INDEL	176	326	0.97856	ENSG00000130787	ENSG00000130787	0.701	rs397712589
QTS000021	ftp://ftp.ebi.ac.uk/pub/databases/spot/eQTL/sumstats/QTS000021/QTD000379/QTD000379.all.tsv.gz	ENSG00000130921	12	122650817	TG	T	chr12_122650817_TG_T	110	0.460123	0.369931	0.0457209	0.0508381	INDEL	176	326	0.97856	ENSG00000130921	ENSG00000130921	3.049	rs35994721
QTS000021	ftp://ftp.ebi.ac.uk/pub/databases/spot/eQTL/sumstats/QTS000021/QTD000379/QTD000379.all.tsv.gz	ENSG00000130921	12	122650817	TG	T	chr12_122650817_TG_T	110	0.460123	0.369931	0.0457209	0.0508381	INDEL	176	326	0.97856	ENSG00000130921	ENSG00000130921	3.049	rs397712589
QTS000021	ftp://ftp.ebi.ac.uk/pub/databases/spot/eQTL/sumstats/QTS000021/QTD000379/QTD000379.all.tsv.gz	ENSG00000139697	12	122650817	TG	T	chr12_122650817_TG_T	110	0.460123	0.480601	-0.0318181	0.0449965	INDEL	176	326	0.97856	ENSG00000139697	ENSG00000139697	16.054	rs35994721
QTS000021	ftp://ftp.ebi.ac.uk/pub/databases/spot/eQTL/sumstats/QTS000021/QTD000379/QTD000379.all.tsv.gz	ENSG00000139697	12	122650817	TG	T	chr12_122650817_TG_T	110	0.460123	0.480601	-0.0318181	0.0449965	INDEL	176	326	0.97856	ENSG00000139697	ENSG00000139697	16.054	rs397712589
QTS000021	ftp://ftp.ebi.ac.uk/pub/databases/spot/eQTL/sumstats/QTS000021/QTD000379/QTD000379.all.tsv.gz	ENSG00000139718	12	122650817	TG	T	chr12_122650817_TG_T	110	0.460123	0.718001	0.022414	0.0619477	INDEL	176	326	0.97856	ENSG00000139718	ENSG00000139718	11.516	rs35994721
QTS000021	ftp://ftp.ebi.ac.uk/pub/databases/spot/eQTL/sumstats/QTS000021/QTD000379/QTD000379.all.tsv.gz	ENSG00000139718	12	122650817	TG	T	chr12_122650817_TG_T	110	0.460123	0.718001	0.022414	0.0619477	INDEL	176	326	0.97856	ENSG00000139718	ENSG00000139718	11.516	rs397712589
QTS000021	ftp://ftp.ebi.ac.uk/pub/databases/spot/eQTL/sumstats/QTS000021/QTD000379/QTD000379.all.tsv.gz	ENSG00000139719	12	122650817	TG	T	chr12_122650817_TG_T	110	0.460123	0.0176244	-0.111544	0.0464711	INDEL	176	326	0.97856	ENSG00000139719	ENSG00000139719	5.698	rs35994721
QTS000021	ftp://ftp.ebi.ac.uk/pub/databases/spot/eQTL/sumstats/QTS000021/QTD000379/QTD000379.all.tsv.gz	ENSG00000139719	12	122650817	TG	T	chr12_122650817_TG_T	110	0.460123	0.0176244	-0.111544	0.0464711	INDEL	176	326	0.97856	ENSG00000139719	ENSG00000139719	5.698	rs397712589
QTS000021	ftp://ftp.ebi.ac.uk/pub/databases/spot/eQTL/sumstats/QTS000021/QTD000379/QTD000379.all.tsv.gz	ENSG00000139722	12	122650817	TG	T	chr12_122650817_TG_T	110	0.460123	0.445431	-0.0311717	0.040742	INDEL	176	326	0.97856	ENSG00000139722	ENSG00000139722	22.202	rs35994721
QTS000021	ftp://ftp.ebi.ac.uk/pub/databases/spot/eQTL/sumstats/QTS000021/QTD000379/QTD000379.all.tsv.gz	ENSG00000139722	12	122650817	TG	T	chr12_122650817_TG_T	110	0.460123	0.445431	-0.0311717	0.040742	INDEL	176	326	0.97856	ENSG00000139722	ENSG00000139722	22.202	rs397712589
QTS000021	ftp://ftp.ebi.ac.uk/pub/databases/spot/eQTL/sumstats/QTS000021/QTD000379/QTD000379.all.tsv.gz	ENSG00000139725	12	122650817	TG	T	chr12_122650817_TG_T	110	0.460123	0.0102653	0.178838	0.0687822	INDEL	176	326	0.97856	ENSG00000139725	ENSG00000139725	2.905	rs35994721
QTS000021	ftp://ftp.ebi.ac.uk/pub/databases/spot/eQTL/sumstats/QTS000021/QTD000379/QTD000379.all.tsv.gz	ENSG00000139725	12	122650817	TG	T	chr12_122650817_TG_T	110	0.460123	0.0102653	0.178838	0.0687822	INDEL	176	326	0.97856	ENSG00000139725	ENSG00000139725	2.905	rs397712589
QTS000021	ftp://ftp.ebi.ac.uk/pub/databases/spot/eQTL/sumstats/QTS000021/QTD000379/QTD000379.all.tsv.gz	ENSG00000139726	12	122650817	TG	T	chr12_122650817_TG_T	110	0.460123	0.708109	0.0270881	0.072212	INDEL	176	326	0.97856	ENSG00000139726	ENSG00000139726	26.444	rs35994721
QTS000021	ftp://ftp.ebi.ac.uk/pub/databases/spot/eQTL/sumstats/QTS000021/QTD000379/QTD000379.all.tsv.gz	ENSG00000139726	12	122650817	TG	T	chr12_122650817_TG_T	110	0.460123	0.708109	0.0270881	0.072212	INDEL	176	326	0.97856	ENSG00000139726	ENSG00000139726	26.444	rs397712589
QTS000021	ftp://ftp.ebi.ac.uk/pub/databases/spot/eQTL/sumstats/QTS000021/QTD000379/QTD000379.all.tsv.gz	ENSG00000150977	12	122650817	TG	T	chr12_122650817_TG_T	110	0.460123	0.0346523	0.141748	0.0664838	INDEL	176	326	0.97856	ENSG00000150977	ENSG00000150977	372.072	rs35994721
QTS000021	ftp://ftp.ebi.ac.uk/pub/databases/spot/eQTL/sumstats/QTS000021/QTD000379/QTD000379.all.tsv.gz	ENSG00000150977	12	122650817	TG	T	chr12_122650817_TG_T	110	0.460123	0.0346523	0.141748	0.0664838	INDEL	176	326	0.97856	ENSG00000150977	ENSG00000150977	372.072	rs397712589
QTS000021	ftp://ftp.ebi.ac.uk/pub/databases/spot/eQTL/sumstats/QTS000021/QTD000379/QTD000379.all.tsv.gz	ENSG00000158104	12	122650817	TG	T	chr12_122650817_TG_T	110	0.460123	0.901552	-0.00965433	0.0779121	INDEL	176	326	0.97856	ENSG00000158104	ENSG00000158104	0.551	rs35994721
QTS000021	ftp://ftp.ebi.ac.uk/pub/databases/spot/eQTL/sumstats/QTS000021/QTD000379/QTD000379.all.tsv.gz	ENSG00000158104	12	122650817	TG	T	chr12_122650817_TG_T	110	0.460123	0.901552	-0.00965433	0.0779121	INDEL	176	326	0.97856	ENSG00000158104	ENSG00000158104	0.551	rs397712589
QTS000021	ftp://ftp.ebi.ac.uk/pub/databases/spot/eQTL/sumstats/QTS000021/QTD000379/QTD000379.all.tsv.gz	ENSG00000175727	12	122650817	TG	T	chr12_122650817_TG_T	110	0.460123	0.846599	-0.0125339	0.0646749	INDEL	176	326	0.97856	ENSG00000175727	ENSG00000175727	18.566	rs35994721
QTS000021	ftp://ftp.ebi.ac.uk/pub/databases/spot/eQTL/sumstats/QTS000021/QTD000379/QTD000379.all.tsv.gz	ENSG00000175727	12	122650817	TG	T	chr12_122650817_TG_T	110	0.460123	0.846599	-0.0125339	0.0646749	INDEL	176	326	0.97856	ENSG00000175727	ENSG00000175727	18.566	rs397712589
QTS000021	ftp://ftp.ebi.ac.uk/pub/databases/spot/eQTL/sumstats/QTS000021/QTD000379/QTD000379.all.tsv.gz	ENSG00000182196	12	122650817	TG	T	chr12_122650817_TG_T	110	0.460123	0.748302	0.0209933	0.0653025	INDEL	176	326	0.97856	ENSG00000182196	ENSG00000182196	1.389	rs35994721
QTS000021	ftp://ftp.ebi.ac.uk/pub/databases/spot/eQTL/sumstats/QTS000021/QTD000379/QTD000379.all.tsv.gz	ENSG00000182196	12	122650817	TG	T	chr12_122650817_TG_T	110	0.460123	0.748302	0.0209933	0.0653025	INDEL	176	326	0.97856	ENSG00000182196	ENSG00000182196	1.389	rs397712589
QTS000021	ftp://ftp.ebi.ac.uk/pub/databases/spot/eQTL/sumstats/QTS000021/QTD000379/QTD000379.all.tsv.gz	ENSG00000182782	12	122650817	TG	T	chr12_122650817_TG_T	110	0.460123	0.105912	0.103294	0.0634962	INDEL	176	326	0.97856	ENSG00000182782	ENSG00000182782	30.49	rs35994721
QTS000021	ftp://ftp.ebi.ac.uk/pub/databases/spot/eQTL/sumstats/QTS000021/QTD000379/QTD000379.all.tsv.gz	ENSG00000182782	12	122650817	TG	T	chr12_122650817_TG_T	110	0.460123	0.105912	0.103294	0.0634962	INDEL	176	326	0.97856	ENSG00000182782	ENSG00000182782	30.49	rs397712589
QTS000021	ftp://ftp.ebi.ac.uk/pub/databases/spot/eQTL/sumstats/QTS000021/QTD000379/QTD000379.all.tsv.gz	ENSG00000183955	12	122650817	TG	T	chr12_122650817_TG_T	110	0.460123	0.537962	-0.0414828	0.0671966	INDEL	176	326	0.97856	ENSG00000183955	ENSG00000183955	16.491	rs35994721
QTS000021	ftp://ftp.ebi.ac.uk/pub/databases/spot/eQTL/sumstats/QTS000021/QTD000379/QTD000379.all.tsv.gz	ENSG00000183955	12	122650817	TG	T	chr12_122650817_TG_T	110	0.460123	0.537962	-0.0414828	0.0671966	INDEL	176	326	0.97856	ENSG00000183955	ENSG00000183955	16.491	rs397712589
QTS000021	ftp://ftp.ebi.ac.uk/pub/databases/spot/eQTL/sumstats/QTS000021/QTD000379/QTD000379.all.tsv.gz	ENSG00000184047	12	122650817	TG	T	chr12_122650817_TG_T	110	0.460123	0.53426	0.0390769	0.0627263	INDEL	176	326	0.97856	ENSG00000184047	ENSG00000184047	0.549	rs35994721
QTS000021	ftp://ftp.ebi.ac.uk/pub/databases/spot/eQTL/sumstats/QTS000021/QTD000379/QTD000379.all.tsv.gz	ENSG00000184047	12	122650817	TG	T	chr12_122650817_TG_T	110	0.460123	0.53426	0.0390769	0.0627263	INDEL	176	326	0.97856	ENSG00000184047	ENSG00000184047	0.549	rs397712589
QTS000021	ftp://ftp.ebi.ac.uk/pub/databases/spot/eQTL/sumstats/QTS000021/QTD000379/QTD000379.all.tsv.gz	ENSG00000184209	12	122650817	TG	T	chr12_122650817_TG_T	110	0.460123	0.709504	-0.0168495	0.045144	INDEL	176	326	0.97856	ENSG00000184209	ENSG00000184209	14.358	rs35994721
QTS000021	ftp://ftp.ebi.ac.uk/pub/databases/spot/eQTL/sumstats/QTS000021/QTD000379/QTD000379.all.tsv.gz	ENSG00000184209	12	122650817	TG	T	chr12_122650817_TG_T	110	0.460123	0.709504	-0.0168495	0.045144	INDEL	176	326	0.97856	ENSG00000184209	ENSG00000184209	14.358	rs397712589
QTS000021	ftp://ftp.ebi.ac.uk/pub/databases/spot/eQTL/sumstats/QTS000021/QTD000379/QTD000379.all.tsv.gz	ENSG00000184445	12	122650817	TG	T	chr12_122650817_TG_T	110	0.460123	0.0150762	0.202826	0.0824758	INDEL	176	326	0.97856	ENSG00000184445	ENSG00000184445	1.088	rs35994721
QTS000021	ftp://ftp.ebi.ac.uk/pub/databases/spot/eQTL/sumstats/QTS000021/QTD000379/QTD000379.all.tsv.gz	ENSG00000184445	12	122650817	TG	T	chr12_122650817_TG_T	110	0.460123	0.0150762	0.202826	0.0824758	INDEL	176	326	0.97856	ENSG00000184445	ENSG00000184445	1.088	rs397712589
QTS000021	ftp://ftp.ebi.ac.uk/pub/databases/spot/eQTL/sumstats/QTS000021/QTD000379/QTD000379.all.tsv.gz	ENSG00000188026	12	122650817	TG	T	chr12_122650817_TG_T	110	0.460123	0.128182	-0.143055	0.0935077	INDEL	176	326	0.97856	ENSG00000188026	ENSG00000188026	0.87	rs35994721
QTS000021	ftp://ftp.ebi.ac.uk/pub/databases/spot/eQTL/sumstats/QTS000021/QTD000379/QTD000379.all.tsv.gz	ENSG00000188026	12	122650817	TG	T	chr12_122650817_TG_T	110	0.460123	0.128182	-0.143055	0.0935077	INDEL	176	326	0.97856	ENSG00000188026	ENSG00000188026	0.87	rs397712589
QTS000021	ftp://ftp.ebi.ac.uk/pub/databases/spot/eQTL/sumstats/QTS000021/QTD000379/QTD000379.all.tsv.gz	ENSG00000188735	12	122650817	TG	T	chr12_122650817_TG_T	110	0.460123	0.238941	0.070105	0.0592902	INDEL	176	326	0.97856	ENSG00000188735	ENSG00000188735	2.792	rs35994721
QTS000021	ftp://ftp.ebi.ac.uk/pub/databases/spot/eQTL/sumstats/QTS000021/QTD000379/QTD000379.all.tsv.gz	ENSG00000188735	12	122650817	TG	T	chr12_122650817_TG_T	110	0.460123	0.238941	0.070105	0.0592902	INDEL	176	326	0.97856	ENSG00000188735	ENSG00000188735	2.792	rs397712589
QTS000021	ftp://ftp.ebi.ac.uk/pub/databases/spot/eQTL/sumstats/QTS000021/QTD000379/QTD000379.all.tsv.gz	ENSG00000212694	12	122650817	TG	T	chr12_122650817_TG_T	110	0.460123	0.857305	-0.0111074	0.0616665	INDEL	176	326	0.97856	ENSG00000212694	ENSG00000212694	4.696	rs35994721
QTS000021	ftp://ftp.ebi.ac.uk/pub/databases/spot/eQTL/sumstats/QTS000021/QTD000379/QTD000379.all.tsv.gz	ENSG00000212694	12	122650817	TG	T	chr12_122650817_TG_T	110	0.460123	0.857305	-0.0111074	0.0616665	INDEL	176	326	0.97856	ENSG00000212694	ENSG00000212694	4.696	rs397712589
QTS000021	ftp://ftp.ebi.ac.uk/pub/databases/spot/eQTL/sumstats/QTS000021/QTD000379/QTD000379.all.tsv.gz	ENSG00000255398	12	122650817	TG	T	chr12_122650817_TG_T	110	0.460123	0.261621	0.0602443	0.0534615	INDEL	176	326	0.97856	ENSG00000255398	ENSG00000255398	5.646	rs35994721
QTS000021	ftp://ftp.ebi.ac.uk/pub/databases/spot/eQTL/sumstats/QTS000021/QTD000379/QTD000379.all.tsv.gz	ENSG00000255398	12	122650817	TG	T	chr12_122650817_TG_T	110	0.460123	0.261621	0.0602443	0.0534615	INDEL	176	326	0.97856	ENSG00000255398	ENSG00000255398	5.646	rs397712589
QTS000021	ftp://ftp.ebi.ac.uk/pub/databases/spot/eQTL/sumstats/QTS000021/QTD000379/QTD000379.all.tsv.gz	ENSG00000256092	12	122650817	TG	T	chr12_122650817_TG_T	110	0.460123	0.71734	0.0292769	0.0807175	INDEL	176	326	0.97856	ENSG00000256092	ENSG00000256092	1.093	rs35994721
QTS000021	ftp://ftp.ebi.ac.uk/pub/databases/spot/eQTL/sumstats/QTS000021/QTD000379/QTD000379.all.tsv.gz	ENSG00000256092	12	122650817	TG	T	chr12_122650817_TG_T	110	0.460123	0.71734	0.0292769	0.0807175	INDEL	176	326	0.97856	ENSG00000256092	ENSG00000256092	1.093	rs397712589
QTS000021	ftp://ftp.ebi.ac.uk/pub/databases/spot/eQTL/sumstats/QTS000021/QTD000379/QTD000379.all.tsv.gz	ENSG00000256546	12	122650817	TG	T	chr12_122650817_TG_T	110	0.460123	0.0572798	0.146358	0.0763832	INDEL	176	326	0.97856	ENSG00000256546	ENSG00000256546	1.235	rs35994721
QTS000021	ftp://ftp.ebi.ac.uk/pub/databases/spot/eQTL/sumstats/QTS000021/QTD000379/QTD000379.all.tsv.gz	ENSG00000256546	12	122650817	TG	T	chr12_122650817_TG_T	110	0.460123	0.0572798	0.146358	0.0763832	INDEL	176	326	0.97856	ENSG00000256546	ENSG00000256546	1.235	rs397712589
QTS000021	ftp://ftp.ebi.ac.uk/pub/databases/spot/eQTL/sumstats/QTS000021/QTD000379/QTD000379.all.tsv.gz	ENSG00000272849	12	122650817	TG	T	chr12_122650817_TG_T	110	0.460123	0.854444	-0.00754742	0.0410696	INDEL	176	326	0.97856	ENSG00000272849	ENSG00000272849	3.57	rs35994721
QTS000021	ftp://ftp.ebi.ac.uk/pub/databases/spot/eQTL/sumstats/QTS000021/QTD000379/QTD000379.all.tsv.gz	ENSG00000272849	12	122650817	TG	T	chr12_122650817_TG_T	110	0.460123	0.854444	-0.00754742	0.0410696	INDEL	176	326	0.97856	ENSG00000272849	ENSG00000272849	3.57	rs397712589
QTS000021	ftp://ftp.ebi.ac.uk/pub/databases/spot/eQTL/sumstats/QTS000021/QTD000379/QTD000379.all.tsv.gz	ENSG00000274427	12	122650817	TG	T	chr12_122650817_TG_T	110	0.460123	0.120745	0.128876	0.0825791	INDEL	176	326	0.97856	ENSG00000274427	ENSG00000274427	0.868	rs35994721
QTS000021	ftp://ftp.ebi.ac.uk/pub/databases/spot/eQTL/sumstats/QTS000021/QTD000379/QTD000379.all.tsv.gz	ENSG00000274427	12	122650817	TG	T	chr12_122650817_TG_T	110	0.460123	0.120745	0.128876	0.0825791	INDEL	176	326	0.97856	ENSG00000274427	ENSG00000274427	0.868	rs397712589
QTS000021	ftp://ftp.ebi.ac.uk/pub/databases/spot/eQTL/sumstats/QTS000021/QTD000379/QTD000379.all.tsv.gz	ENSG00000278112	12	122650817	TG	T	chr12_122650817_TG_T	110	0.460123	0.760358	-0.0272074	0.0890367	INDEL	176	326	0.97856	ENSG00000278112	ENSG00000278112	0.75	rs35994721
QTS000021	ftp://ftp.ebi.ac.uk/pub/databases/spot/eQTL/sumstats/QTS000021/QTD000379/QTD000379.all.tsv.gz	ENSG00000278112	12	122650817	TG	T	chr12_122650817_TG_T	110	0.460123	0.760358	-0.0272074	0.0890367	INDEL	176	326	0.97856	ENSG00000278112	ENSG00000278112	0.75	rs397712589
QTS000021	ftp://ftp.ebi.ac.uk/pub/databases/spot/eQTL/sumstats/QTS000021/QTD000379/QTD000379.all.tsv.gz	ENSG00000033030	12	122650982	GA	G	chr12_122650982_GA_G	110	0.460123	0.0613366	0.110453	0.0585832	INDEL	176	326	0.97561	ENSG00000033030	ENSG00000033030	11.035	rs11340923
QTS000021	ftp://ftp.ebi.ac.uk/pub/databases/spot/eQTL/sumstats/QTS000021/QTD000379/QTD000379.all.tsv.gz	ENSG00000051825	12	122650982	GA	G	chr12_122650982_GA_G	110	0.460123	0.0929072	0.0882818	0.0522013	INDEL	176	326	0.97561	ENSG00000051825	ENSG00000051825	0.903	rs11340923
QTS000021	ftp://ftp.ebi.ac.uk/pub/databases/spot/eQTL/sumstats/QTS000021/QTD000379/QTD000379.all.tsv.gz	ENSG00000086598	12	122650982	GA	G	chr12_122650982_GA_G	110	0.460123	0.881002	-0.0108287	0.0722114	INDEL	176	326	0.97561	ENSG00000086598	ENSG00000086598	108.516	rs11340923
QTS000021	ftp://ftp.ebi.ac.uk/pub/databases/spot/eQTL/sumstats/QTS000021/QTD000379/QTD000379.all.tsv.gz	ENSG00000090975	12	122650982	GA	G	chr12_122650982_GA_G	110	0.460123	0.0987154	-0.132111	0.0795099	INDEL	176	326	0.97561	ENSG00000090975	ENSG00000090975	0.618	rs11340923
QTS000021	ftp://ftp.ebi.ac.uk/pub/databases/spot/eQTL/sumstats/QTS000021/QTD000379/QTD000379.all.tsv.gz	ENSG00000110801	12	122650982	GA	G	chr12_122650982_GA_G	110	0.460123	0.769626	-0.0194272	0.0662133	INDEL	176	326	0.97561	ENSG00000110801	ENSG00000110801	3.103	rs11340923
QTS000021	ftp://ftp.ebi.ac.uk/pub/databases/spot/eQTL/sumstats/QTS000021/QTD000379/QTD000379.all.tsv.gz	ENSG00000110987	12	122650982	GA	G	chr12_122650982_GA_G	110	0.460123	0.426728	0.074366	0.0933075	INDEL	176	326	0.97561	ENSG00000110987	ENSG00000110987	1.303	rs11340923
QTS000021	ftp://ftp.ebi.ac.uk/pub/databases/spot/eQTL/sumstats/QTS000021/QTD000379/QTD000379.all.tsv.gz	ENSG00000111011	12	122650982	GA	G	chr12_122650982_GA_G	110	0.460123	0.511487	-0.0432375	0.065699	INDEL	176	326	0.97561	ENSG00000111011	ENSG00000111011	32.678	rs11340923
QTS000021	ftp://ftp.ebi.ac.uk/pub/databases/spot/eQTL/sumstats/QTS000021/QTD000379/QTD000379.all.tsv.gz	ENSG00000111328	12	122650982	GA	G	chr12_122650982_GA_G	110	0.460123	0.59243	-0.0424534	0.0791326	INDEL	176	326	0.97561	ENSG00000111328	ENSG00000111328	10.667	rs11340923
QTS000021	ftp://ftp.ebi.ac.uk/pub/databases/spot/eQTL/sumstats/QTS000021/QTD000379/QTD000379.all.tsv.gz	ENSG00000111358	12	122650982	GA	G	chr12_122650982_GA_G	110	0.460123	0.796729	-0.0144867	0.0561397	INDEL	176	326	0.97561	ENSG00000111358	ENSG00000111358	15.55	rs11340923
QTS000021	ftp://ftp.ebi.ac.uk/pub/databases/spot/eQTL/sumstats/QTS000021/QTD000379/QTD000379.all.tsv.gz	ENSG00000111361	12	122650982	GA	G	chr12_122650982_GA_G	110	0.460123	0.662229	-0.0284795	0.0650637	INDEL	176	326	0.97561	ENSG00000111361	ENSG00000111361	28.439	rs11340923
QTS000021	ftp://ftp.ebi.ac.uk/pub/databases/spot/eQTL/sumstats/QTS000021/QTD000379/QTD000379.all.tsv.gz	ENSG00000111364	12	122650982	GA	G	chr12_122650982_GA_G	110	0.460123	0.0312778	-0.153219	0.0704709	INDEL	176	326	0.97561	ENSG00000111364	ENSG00000111364	8.692	rs11340923
QTS000021	ftp://ftp.ebi.ac.uk/pub/databases/spot/eQTL/sumstats/QTS000021/QTD000379/QTD000379.all.tsv.gz	ENSG00000130779	12	122650982	GA	G	chr12_122650982_GA_G	110	0.460123	0.00575598	-0.167319	0.0597109	INDEL	176	326	0.97561	ENSG00000130779	ENSG00000130779	20.443	rs11340923
QTS000021	ftp://ftp.ebi.ac.uk/pub/databases/spot/eQTL/sumstats/QTS000021/QTD000379/QTD000379.all.tsv.gz	ENSG00000130787	12	122650982	GA	G	chr12_122650982_GA_G	110	0.460123	0.0497581	0.210338	0.106326	INDEL	176	326	0.97561	ENSG00000130787	ENSG00000130787	0.701	rs11340923
QTS000021	ftp://ftp.ebi.ac.uk/pub/databases/spot/eQTL/sumstats/QTS000021/QTD000379/QTD000379.all.tsv.gz	ENSG00000130921	12	122650982	GA	G	chr12_122650982_GA_G	110	0.460123	0.405614	0.0423364	0.0507619	INDEL	176	326	0.97561	ENSG00000130921	ENSG00000130921	3.049	rs11340923
QTS000021	ftp://ftp.ebi.ac.uk/pub/databases/spot/eQTL/sumstats/QTS000021/QTD000379/QTD000379.all.tsv.gz	ENSG00000139697	12	122650982	GA	G	chr12_122650982_GA_G	110	0.460123	0.487853	-0.0312365	0.0449144	INDEL	176	326	0.97561	ENSG00000139697	ENSG00000139697	16.054	rs11340923
QTS000021	ftp://ftp.ebi.ac.uk/pub/databases/spot/eQTL/sumstats/QTS000021/QTD000379/QTD000379.all.tsv.gz	ENSG00000139718	12	122650982	GA	G	chr12_122650982_GA_G	110	0.460123	0.69778	0.0240554	0.061827	INDEL	176	326	0.97561	ENSG00000139718	ENSG00000139718	11.516	rs11340923
QTS000021	ftp://ftp.ebi.ac.uk/pub/databases/spot/eQTL/sumstats/QTS000021/QTD000379/QTD000379.all.tsv.gz	ENSG00000139719	12	122650982	GA	G	chr12_122650982_GA_G	110	0.460123	0.0189479	-0.110098	0.0464037	INDEL	176	326	0.97561	ENSG00000139719	ENSG00000139719	5.698	rs11340923
QTS000021	ftp://ftp.ebi.ac.uk/pub/databases/spot/eQTL/sumstats/QTS000021/QTD000379/QTD000379.all.tsv.gz	ENSG00000139722	12	122650982	GA	G	chr12_122650982_GA_G	110	0.460123	0.492402	-0.0279966	0.0406808	INDEL	176	326	0.97561	ENSG00000139722	ENSG00000139722	22.202	rs11340923
QTS000021	ftp://ftp.ebi.ac.uk/pub/databases/spot/eQTL/sumstats/QTS000021/QTD000379/QTD000379.all.tsv.gz	ENSG00000139725	12	122650982	GA	G	chr12_122650982_GA_G	110	0.460123	0.0129331	0.172978	0.0687484	INDEL	176	326	0.97561	ENSG00000139725	ENSG00000139725	2.905	rs11340923
QTS000021	ftp://ftp.ebi.ac.uk/pub/databases/spot/eQTL/sumstats/QTS000021/QTD000379/QTD000379.all.tsv.gz	ENSG00000139726	12	122650982	GA	G	chr12_122650982_GA_G	110	0.460123	0.756701	0.0223751	0.0720871	INDEL	176	326	0.97561	ENSG00000139726	ENSG00000139726	26.444	rs11340923
QTS000021	ftp://ftp.ebi.ac.uk/pub/databases/spot/eQTL/sumstats/QTS000021/QTD000379/QTD000379.all.tsv.gz	ENSG00000150977	12	122650982	GA	G	chr12_122650982_GA_G	110	0.460123	0.0333617	0.142491	0.0663443	INDEL	176	326	0.97561	ENSG00000150977	ENSG00000150977	372.072	rs11340923
QTS000021	ftp://ftp.ebi.ac.uk/pub/databases/spot/eQTL/sumstats/QTS000021/QTD000379/QTD000379.all.tsv.gz	ENSG00000158104	12	122650982	GA	G	chr12_122650982_GA_G	110	0.460123	0.880906	-0.0116707	0.0777638	INDEL	176	326	0.97561	ENSG00000158104	ENSG00000158104	0.551	rs11340923
QTS000021	ftp://ftp.ebi.ac.uk/pub/databases/spot/eQTL/sumstats/QTS000021/QTD000379/QTD000379.all.tsv.gz	ENSG00000175727	12	122650982	GA	G	chr12_122650982_GA_G	110	0.460123	0.848616	-0.0123438	0.0645536	INDEL	176	326	0.97561	ENSG00000175727	ENSG00000175727	18.566	rs11340923
QTS000021	ftp://ftp.ebi.ac.uk/pub/databases/spot/eQTL/sumstats/QTS000021/QTD000379/QTD000379.all.tsv.gz	ENSG00000182196	12	122650982	GA	G	chr12_122650982_GA_G	110	0.460123	0.771243	0.0189869	0.0651838	INDEL	176	326	0.97561	ENSG00000182196	ENSG00000182196	1.389	rs11340923
QTS000021	ftp://ftp.ebi.ac.uk/pub/databases/spot/eQTL/sumstats/QTS000021/QTD000379/QTD000379.all.tsv.gz	ENSG00000182782	12	122650982	GA	G	chr12_122650982_GA_G	110	0.460123	0.102795	0.104023	0.0633667	INDEL	176	326	0.97561	ENSG00000182782	ENSG00000182782	30.49	rs11340923
QTS000021	ftp://ftp.ebi.ac.uk/pub/databases/spot/eQTL/sumstats/QTS000021/QTD000379/QTD000379.all.tsv.gz	ENSG00000183955	12	122650982	GA	G	chr12_122650982_GA_G	110	0.460123	0.526512	-0.0425759	0.0670653	INDEL	176	326	0.97561	ENSG00000183955	ENSG00000183955	16.491	rs11340923
QTS000021	ftp://ftp.ebi.ac.uk/pub/databases/spot/eQTL/sumstats/QTS000021/QTD000379/QTD000379.all.tsv.gz	ENSG00000184047	12	122650982	GA	G	chr12_122650982_GA_G	110	0.460123	0.591447	0.0336889	0.0626293	INDEL	176	326	0.97561	ENSG00000184047	ENSG00000184047	0.549	rs11340923
QTS000021	ftp://ftp.ebi.ac.uk/pub/databases/spot/eQTL/sumstats/QTS000021/QTD000379/QTD000379.all.tsv.gz	ENSG00000184209	12	122650982	GA	G	chr12_122650982_GA_G	110	0.460123	0.77524	-0.0128916	0.0450679	INDEL	176	326	0.97561	ENSG00000184209	ENSG00000184209	14.358	rs11340923
QTS000021	ftp://ftp.ebi.ac.uk/pub/databases/spot/eQTL/sumstats/QTS000021/QTD000379/QTD000379.all.tsv.gz	ENSG00000184445	12	122650982	GA	G	chr12_122650982_GA_G	110	0.460123	0.0169465	0.198959	0.0823782	INDEL	176	326	0.97561	ENSG00000184445	ENSG00000184445	1.088	rs11340923
QTS000021	ftp://ftp.ebi.ac.uk/pub/databases/spot/eQTL/sumstats/QTS000021/QTD000379/QTD000379.all.tsv.gz	ENSG00000188026	12	122650982	GA	G	chr12_122650982_GA_G	110	0.460123	0.138669	-0.13901	0.0933705	INDEL	176	326	0.97561	ENSG00000188026	ENSG00000188026	0.87	rs11340923
QTS000021	ftp://ftp.ebi.ac.uk/pub/databases/spot/eQTL/sumstats/QTS000021/QTD000379/QTD000379.all.tsv.gz	ENSG00000188735	12	122650982	GA	G	chr12_122650982_GA_G	110	0.460123	0.277519	0.0645456	0.0592204	INDEL	176	326	0.97561	ENSG00000188735	ENSG00000188735	2.792	rs11340923
QTS000021	ftp://ftp.ebi.ac.uk/pub/databases/spot/eQTL/sumstats/QTS000021/QTD000379/QTD000379.all.tsv.gz	ENSG00000212694	12	122650982	GA	G	chr12_122650982_GA_G	110	0.460123	0.890822	-0.0084636	0.0615534	INDEL	176	326	0.97561	ENSG00000212694	ENSG00000212694	4.696	rs11340923
QTS000021	ftp://ftp.ebi.ac.uk/pub/databases/spot/eQTL/sumstats/QTS000021/QTD000379/QTD000379.all.tsv.gz	ENSG00000255398	12	122650982	GA	G	chr12_122650982_GA_G	110	0.460123	0.255198	0.0609442	0.0533548	INDEL	176	326	0.97561	ENSG00000255398	ENSG00000255398	5.646	rs11340923
QTS000021	ftp://ftp.ebi.ac.uk/pub/databases/spot/eQTL/sumstats/QTS000021/QTD000379/QTD000379.all.tsv.gz	ENSG00000256092	12	122650982	GA	G	chr12_122650982_GA_G	110	0.460123	0.685802	0.0326541	0.0805569	INDEL	176	326	0.97561	ENSG00000256092	ENSG00000256092	1.093	rs11340923
QTS000021	ftp://ftp.ebi.ac.uk/pub/databases/spot/eQTL/sumstats/QTS000021/QTD000379/QTD000379.all.tsv.gz	ENSG00000256546	12	122650982	GA	G	chr12_122650982_GA_G	110	0.460123	0.0685507	0.140022	0.0763164	INDEL	176	326	0.97561	ENSG00000256546	ENSG00000256546	1.235	rs11340923
QTS000021	ftp://ftp.ebi.ac.uk/pub/databases/spot/eQTL/sumstats/QTS000021/QTD000379/QTD000379.all.tsv.gz	ENSG00000272849	12	122650982	GA	G	chr12_122650982_GA_G	110	0.460123	0.86238	-0.00711832	0.0409929	INDEL	176	326	0.97561	ENSG00000272849	ENSG00000272849	3.57	rs11340923
QTS000021	ftp://ftp.ebi.ac.uk/pub/databases/spot/eQTL/sumstats/QTS000021/QTD000379/QTD000379.all.tsv.gz	ENSG00000274427	12	122650982	GA	G	chr12_122650982_GA_G	110	0.460123	0.114816	0.13071	0.0824019	INDEL	176	326	0.97561	ENSG00000274427	ENSG00000274427	0.868	rs11340923
QTS000021	ftp://ftp.ebi.ac.uk/pub/databases/spot/eQTL/sumstats/QTS000021/QTD000379/QTD000379.all.tsv.gz	ENSG00000278112	12	122650982	GA	G	chr12_122650982_GA_G	110	0.460123	0.827803	-0.0193681	0.0888831	INDEL	176	326	0.97561	ENSG00000278112	ENSG00000278112	0.75	rs11340923
QTS000021	ftp://ftp.ebi.ac.uk/pub/databases/spot/eQTL/sumstats/QTS000021/QTD000379/QTD000379.all.tsv.gz	ENSG00000033030	12	122650991	C	CT	chr12_122650991_C_CT	46	0.162577	0.885262	0.0149256	0.103254	INDEL	53	326	0.89294	ENSG00000033030	ENSG00000033030	11.035	rs1268223223
QTS000021	ftp://ftp.ebi.ac.uk/pub/databases/spot/eQTL/sumstats/QTS000021/QTD000379/QTD000379.all.tsv.gz	ENSG00000033030	12	122650991	C	CTT	chr12_122650991_C_CTT	10	0.0306748	0.195261	0.245955	0.189043	INDEL	10	326	0.88559	ENSG00000033030	ENSG00000033030	11.035	rs1268223223
QTS000021	ftp://ftp.ebi.ac.uk/pub/databases/spot/eQTL/sumstats/QTS000021/QTD000379/QTD000379.all.tsv.gz	ENSG00000033030	12	122650991	C	CTTT	chr12_122650991_C_CTTT	17	0.0521472	0.766836	0.0477848	0.160859	INDEL	18	326	0.86351	ENSG00000033030	ENSG00000033030	11.035	NA
QTS000021	ftp://ftp.ebi.ac.uk/pub/databases/spot/eQTL/sumstats/QTS000021/QTD000379/QTD000379.all.tsv.gz	ENSG00000051825	12	122650991	C	CT	chr12_122650991_C_CT	46	0.162577	0.304908	0.0941761	0.0914744	INDEL	53	326	0.89294	ENSG00000051825	ENSG00000051825	0.903	rs1268223223
QTS000021	ftp://ftp.ebi.ac.uk/pub/databases/spot/eQTL/sumstats/QTS000021/QTD000379/QTD000379.all.tsv.gz	ENSG00000051825	12	122650991	C	CTT	chr12_122650991_C_CTT	10	0.0306748	0.859287	0.0300134	0.169003	INDEL	10	326	0.88559	ENSG00000051825	ENSG00000051825	0.903	rs1268223223
QTS000021	ftp://ftp.ebi.ac.uk/pub/databases/spot/eQTL/sumstats/QTS000021/QTD000379/QTD000379.all.tsv.gz	ENSG00000051825	12	122650991	C	CTTT	chr12_122650991_C_CTTT	17	0.0521472	0.463536	0.104942	0.142788	INDEL	18	326	0.86351	ENSG00000051825	ENSG00000051825	0.903	NA
QTS000021	ftp://ftp.ebi.ac.uk/pub/databases/spot/eQTL/sumstats/QTS000021/QTD000379/QTD000379.all.tsv.gz	ENSG00000086598	12	122650991	C	CT	chr12_122650991_C_CT	46	0.162577	0.698422	-0.0488079	0.125727	INDEL	53	326	0.89294	ENSG00000086598	ENSG00000086598	108.516	rs1268223223
QTS000021	ftp://ftp.ebi.ac.uk/pub/databases/spot/eQTL/sumstats/QTS000021/QTD000379/QTD000379.all.tsv.gz	ENSG00000086598	12	122650991	C	CTT	chr12_122650991_C_CTT	10	0.0306748	0.65544	-0.103485	0.231445	INDEL	10	326	0.88559	ENSG00000086598	ENSG00000086598	108.516	rs1268223223
QTS000021	ftp://ftp.ebi.ac.uk/pub/databases/spot/eQTL/sumstats/QTS000021/QTD000379/QTD000379.all.tsv.gz	ENSG00000086598	12	122650991	C	CTTT	chr12_122650991_C_CTTT	17	0.0521472	0.676487	-0.0819028	0.195898	INDEL	18	326	0.86351	ENSG00000086598	ENSG00000086598	108.516	NA
QTS000021	ftp://ftp.ebi.ac.uk/pub/databases/spot/eQTL/sumstats/QTS000021/QTD000379/QTD000379.all.tsv.gz	ENSG00000090975	12	122650991	C	CT	chr12_122650991_C_CT	46	0.162577	0.977715	0.00391113	0.13978	INDEL	53	326	0.89294	ENSG00000090975	ENSG00000090975	0.618	rs1268223223
QTS000021	ftp://ftp.ebi.ac.uk/pub/databases/spot/eQTL/sumstats/QTS000021/QTD000379/QTD000379.all.tsv.gz	ENSG00000090975	12	122650991	C	CTT	chr12_122650991_C_CTT	10	0.0306748	0.0987033	-0.4237	0.25499	INDEL	10	326	0.88559	ENSG00000090975	ENSG00000090975	0.618	rs1268223223
QTS000021	ftp://ftp.ebi.ac.uk/pub/databases/spot/eQTL/sumstats/QTS000021/QTD000379/QTD000379.all.tsv.gz	ENSG00000090975	12	122650991	C	CTTT	chr12_122650991_C_CTTT	17	0.0521472	0.557098	-0.128031	0.217557	INDEL	18	326	0.86351	ENSG00000090975	ENSG00000090975	0.618	NA
QTS000021	ftp://ftp.ebi.ac.uk/pub/databases/spot/eQTL/sumstats/QTS000021/QTD000379/QTD000379.all.tsv.gz	ENSG00000110801	12	122650991	C	CT	chr12_122650991_C_CT	46	0.162577	0.59623	0.0611993	0.115258	INDEL	53	326	0.89294	ENSG00000110801	ENSG00000110801	3.103	rs1268223223
QTS000021	ftp://ftp.ebi.ac.uk/pub/databases/spot/eQTL/sumstats/QTS000021/QTD000379/QTD000379.all.tsv.gz	ENSG00000110801	12	122650991	C	CTT	chr12_122650991_C_CTT	10	0.0306748	0.95741	-0.0113627	0.212408	INDEL	10	326	0.88559	ENSG00000110801	ENSG00000110801	3.103	rs1268223223
QTS000021	ftp://ftp.ebi.ac.uk/pub/databases/spot/eQTL/sumstats/QTS000021/QTD000379/QTD000379.all.tsv.gz	ENSG00000110801	12	122650991	C	CTTT	chr12_122650991_C_CTTT	17	0.0521472	0.810019	-0.0432858	0.179735	INDEL	18	326	0.86351	ENSG00000110801	ENSG00000110801	3.103	NA
QTS000021	ftp://ftp.ebi.ac.uk/pub/databases/spot/eQTL/sumstats/QTS000021/QTD000379/QTD000379.all.tsv.gz	ENSG00000110987	12	122650991	C	CT	chr12_122650991_C_CT	46	0.162577	0.747186	-0.0525831	0.162819	INDEL	53	326	0.89294	ENSG00000110987	ENSG00000110987	1.303	rs1268223223
QTS000021	ftp://ftp.ebi.ac.uk/pub/databases/spot/eQTL/sumstats/QTS000021/QTD000379/QTD000379.all.tsv.gz	ENSG00000110987	12	122650991	C	CTT	chr12_122650991_C_CTT	10	0.0306748	0.611456	0.152529	0.299619	INDEL	10	326	0.88559	ENSG00000110987	ENSG00000110987	1.303	rs1268223223
QTS000021	ftp://ftp.ebi.ac.uk/pub/databases/spot/eQTL/sumstats/QTS000021/QTD000379/QTD000379.all.tsv.gz	ENSG00000110987	12	122650991	C	CTTT	chr12_122650991_C_CTTT	17	0.0521472	0.679373	0.105048	0.253654	INDEL	18	326	0.86351	ENSG00000110987	ENSG00000110987	1.303	NA
QTS000021	ftp://ftp.ebi.ac.uk/pub/databases/spot/eQTL/sumstats/QTS000021/QTD000379/QTD000379.all.tsv.gz	ENSG00000111011	12	122650991	C	CT	chr12_122650991_C_CT	46	0.162577	0.535305	-0.0711209	0.114456	INDEL	53	326	0.89294	ENSG00000111011	ENSG00000111011	32.678	rs1268223223
QTS000021	ftp://ftp.ebi.ac.uk/pub/databases/spot/eQTL/sumstats/QTS000021/QTD000379/QTD000379.all.tsv.gz	ENSG00000111011	12	122650991	C	CTT	chr12_122650991_C_CTT	10	0.0306748	0.580934	-0.116617	0.210789	INDEL	10	326	0.88559	ENSG00000111011	ENSG00000111011	32.678	rs1268223223
QTS000021	ftp://ftp.ebi.ac.uk/pub/databases/spot/eQTL/sumstats/QTS000021/QTD000379/QTD000379.all.tsv.gz	ENSG00000111011	12	122650991	C	CTTT	chr12_122650991_C_CTTT	17	0.0521472	0.400124	0.150333	0.178155	INDEL	18	326	0.86351	ENSG00000111011	ENSG00000111011	32.678	NA
QTS000021	ftp://ftp.ebi.ac.uk/pub/databases/spot/eQTL/sumstats/QTS000021/QTD000379/QTD000379.all.tsv.gz	ENSG00000111328	12	122650991	C	CT	chr12_122650991_C_CT	46	0.162577	0.243396	0.16085	0.137337	INDEL	53	326	0.89294	ENSG00000111328	ENSG00000111328	10.667	rs1268223223
QTS000021	ftp://ftp.ebi.ac.uk/pub/databases/spot/eQTL/sumstats/QTS000021/QTD000379/QTD000379.all.tsv.gz	ENSG00000111328	12	122650991	C	CTT	chr12_122650991_C_CTT	10	0.0306748	0.221231	-0.310479	0.252742	INDEL	10	326	0.88559	ENSG00000111328	ENSG00000111328	10.667	rs1268223223
QTS000021	ftp://ftp.ebi.ac.uk/pub/databases/spot/eQTL/sumstats/QTS000021/QTD000379/QTD000379.all.tsv.gz	ENSG00000111328	12	122650991	C	CTTT	chr12_122650991_C_CTTT	17	0.0521472	0.207085	-0.270966	0.213836	INDEL	18	326	0.86351	ENSG00000111328	ENSG00000111328	10.667	NA
QTS000021	ftp://ftp.ebi.ac.uk/pub/databases/spot/eQTL/sumstats/QTS000021/QTD000379/QTD000379.all.tsv.gz	ENSG00000111358	12	122650991	C	CT	chr12_122650991_C_CT	46	0.162577	0.727197	-0.034172	0.0977688	INDEL	53	326	0.89294	ENSG00000111358	ENSG00000111358	15.55	rs1268223223
QTS000021	ftp://ftp.ebi.ac.uk/pub/databases/spot/eQTL/sumstats/QTS000021/QTD000379/QTD000379.all.tsv.gz	ENSG00000111358	12	122650991	C	CTT	chr12_122650991_C_CTT	10	0.0306748	0.109995	-0.287052	0.17853	INDEL	10	326	0.88559	ENSG00000111358	ENSG00000111358	15.55	rs1268223223
QTS000021	ftp://ftp.ebi.ac.uk/pub/databases/spot/eQTL/sumstats/QTS000021/QTD000379/QTD000379.all.tsv.gz	ENSG00000111358	12	122650991	C	CTTT	chr12_122650991_C_CTTT	17	0.0521472	0.143384	0.222591	0.151308	INDEL	18	326	0.86351	ENSG00000111358	ENSG00000111358	15.55	NA
QTS000021	ftp://ftp.ebi.ac.uk/pub/databases/spot/eQTL/sumstats/QTS000021/QTD000379/QTD000379.all.tsv.gz	ENSG00000111361	12	122650991	C	CT	chr12_122650991_C_CT	46	0.162577	0.79303	-0.0298018	0.113378	INDEL	53	326	0.89294	ENSG00000111361	ENSG00000111361	28.439	rs1268223223
QTS000021	ftp://ftp.ebi.ac.uk/pub/databases/spot/eQTL/sumstats/QTS000021/QTD000379/QTD000379.all.tsv.gz	ENSG00000111361	12	122650991	C	CTT	chr12_122650991_C_CTT	10	0.0306748	0.73893	0.0696901	0.208718	INDEL	10	326	0.88559	ENSG00000111361	ENSG00000111361	28.439	rs1268223223
QTS000021	ftp://ftp.ebi.ac.uk/pub/databases/spot/eQTL/sumstats/QTS000021/QTD000379/QTD000379.all.tsv.gz	ENSG00000111361	12	122650991	C	CTTT	chr12_122650991_C_CTTT	17	0.0521472	0.802429	0.0442843	0.176675	INDEL	18	326	0.86351	ENSG00000111361	ENSG00000111361	28.439	NA
QTS000021	ftp://ftp.ebi.ac.uk/pub/databases/spot/eQTL/sumstats/QTS000021/QTD000379/QTD000379.all.tsv.gz	ENSG00000111364	12	122650991	C	CT	chr12_122650991_C_CT	46	0.162577	0.995334	0.000730481	0.124695	INDEL	53	326	0.89294	ENSG00000111364	ENSG00000111364	8.692	rs1268223223
QTS000021	ftp://ftp.ebi.ac.uk/pub/databases/spot/eQTL/sumstats/QTS000021/QTD000379/QTD000379.all.tsv.gz	ENSG00000111364	12	122650991	C	CTT	chr12_122650991_C_CTT	10	0.0306748	0.0367845	-0.476685	0.226215	INDEL	10	326	0.88559	ENSG00000111364	ENSG00000111364	8.692	rs1268223223
QTS000021	ftp://ftp.ebi.ac.uk/pub/databases/spot/eQTL/sumstats/QTS000021/QTD000379/QTD000379.all.tsv.gz	ENSG00000111364	12	122650991	C	CTTT	chr12_122650991_C_CTTT	17	0.0521472	0.943328	-0.0138358	0.194302	INDEL	18	326	0.86351	ENSG00000111364	ENSG00000111364	8.692	NA
QTS000021	ftp://ftp.ebi.ac.uk/pub/databases/spot/eQTL/sumstats/QTS000021/QTD000379/QTD000379.all.tsv.gz	ENSG00000130779	12	122650991	C	CT	chr12_122650991_C_CT	46	0.162577	0.249326	-0.122884	0.106252	INDEL	53	326	0.89294	ENSG00000130779	ENSG00000130779	20.443	rs1268223223
QTS000021	ftp://ftp.ebi.ac.uk/pub/databases/spot/eQTL/sumstats/QTS000021/QTD000379/QTD000379.all.tsv.gz	ENSG00000130779	12	122650991	C	CTT	chr12_122650991_C_CTT	10	0.0306748	0.879526	-0.0298341	0.196493	INDEL	10	326	0.88559	ENSG00000130779	ENSG00000130779	20.443	rs1268223223
QTS000021	ftp://ftp.ebi.ac.uk/pub/databases/spot/eQTL/sumstats/QTS000021/QTD000379/QTD000379.all.tsv.gz	ENSG00000130779	12	122650991	C	CTTT	chr12_122650991_C_CTTT	17	0.0521472	0.63952	-0.0779986	0.166189	INDEL	18	326	0.86351	ENSG00000130779	ENSG00000130779	20.443	NA
QTS000021	ftp://ftp.ebi.ac.uk/pub/databases/spot/eQTL/sumstats/QTS000021/QTD000379/QTD000379.all.tsv.gz	ENSG00000130787	12	122650991	C	CT	chr12_122650991_C_CT	46	0.162577	0.478474	0.1331	0.187317	INDEL	53	326	0.89294	ENSG00000130787	ENSG00000130787	0.701	rs1268223223
QTS000021	ftp://ftp.ebi.ac.uk/pub/databases/spot/eQTL/sumstats/QTS000021/QTD000379/QTD000379.all.tsv.gz	ENSG00000130787	12	122650991	C	CTT	chr12_122650991_C_CTT	10	0.0306748	0.37899	-0.304043	0.344563	INDEL	10	326	0.88559	ENSG00000130787	ENSG00000130787	0.701	rs1268223223
QTS000021	ftp://ftp.ebi.ac.uk/pub/databases/spot/eQTL/sumstats/QTS000021/QTD000379/QTD000379.all.tsv.gz	ENSG00000130787	12	122650991	C	CTTT	chr12_122650991_C_CTTT	17	0.0521472	0.643494	0.1355	0.29217	INDEL	18	326	0.86351	ENSG00000130787	ENSG00000130787	0.701	NA
QTS000021	ftp://ftp.ebi.ac.uk/pub/databases/spot/eQTL/sumstats/QTS000021/QTD000379/QTD000379.all.tsv.gz	ENSG00000130921	12	122650991	C	CT	chr12_122650991_C_CT	46	0.162577	0.290048	0.0937497	0.0882917	INDEL	53	326	0.89294	ENSG00000130921	ENSG00000130921	3.049	rs1268223223
QTS000021	ftp://ftp.ebi.ac.uk/pub/databases/spot/eQTL/sumstats/QTS000021/QTD000379/QTD000379.all.tsv.gz	ENSG00000130921	12	122650991	C	CTT	chr12_122650991_C_CTT	10	0.0306748	0.0260015	0.36084	0.160458	INDEL	10	326	0.88559	ENSG00000130921	ENSG00000130921	3.049	rs1268223223
QTS000021	ftp://ftp.ebi.ac.uk/pub/databases/spot/eQTL/sumstats/QTS000021/QTD000379/QTD000379.all.tsv.gz	ENSG00000130921	12	122650991	C	CTTT	chr12_122650991_C_CTTT	17	0.0521472	0.879089	-0.0210435	0.138092	INDEL	18	326	0.86351	ENSG00000130921	ENSG00000130921	3.049	NA
QTS000021	ftp://ftp.ebi.ac.uk/pub/databases/spot/eQTL/sumstats/QTS000021/QTD000379/QTD000379.all.tsv.gz	ENSG00000139697	12	122650991	C	CT	chr12_122650991_C_CT	46	0.162577	0.132539	0.117617	0.0777634	INDEL	53	326	0.89294	ENSG00000139697	ENSG00000139697	16.054	rs1268223223
QTS000021	ftp://ftp.ebi.ac.uk/pub/databases/spot/eQTL/sumstats/QTS000021/QTD000379/QTD000379.all.tsv.gz	ENSG00000139697	12	122650991	C	CTT	chr12_122650991_C_CTT	10	0.0306748	0.217863	0.177626	0.143536	INDEL	10	326	0.88559	ENSG00000139697	ENSG00000139697	16.054	rs1268223223
QTS000021	ftp://ftp.ebi.ac.uk/pub/databases/spot/eQTL/sumstats/QTS000021/QTD000379/QTD000379.all.tsv.gz	ENSG00000139697	12	122650991	C	CTTT	chr12_122650991_C_CTTT	17	0.0521472	0.619367	-0.0607335	0.122005	INDEL	18	326	0.86351	ENSG00000139697	ENSG00000139697	16.054	NA
QTS000021	ftp://ftp.ebi.ac.uk/pub/databases/spot/eQTL/sumstats/QTS000021/QTD000379/QTD000379.all.tsv.gz	ENSG00000139718	12	122650991	C	CT	chr12_122650991_C_CT	46	0.162577	0.838181	0.0220402	0.107733	INDEL	53	326	0.89294	ENSG00000139718	ENSG00000139718	11.516	rs1268223223
QTS000021	ftp://ftp.ebi.ac.uk/pub/databases/spot/eQTL/sumstats/QTS000021/QTD000379/QTD000379.all.tsv.gz	ENSG00000139718	12	122650991	C	CTT	chr12_122650991_C_CTT	10	0.0306748	0.542107	-0.121068	0.198133	INDEL	10	326	0.88559	ENSG00000139718	ENSG00000139718	11.516	rs1268223223
QTS000021	ftp://ftp.ebi.ac.uk/pub/databases/spot/eQTL/sumstats/QTS000021/QTD000379/QTD000379.all.tsv.gz	ENSG00000139718	12	122650991	C	CTTT	chr12_122650991_C_CTTT	17	0.0521472	0.115187	0.263827	0.166492	INDEL	18	326	0.86351	ENSG00000139718	ENSG00000139718	11.516	NA
QTS000021	ftp://ftp.ebi.ac.uk/pub/databases/spot/eQTL/sumstats/QTS000021/QTD000379/QTD000379.all.tsv.gz	ENSG00000139719	12	122650991	C	CT	chr12_122650991_C_CT	46	0.162577	0.726106	0.0288912	0.082317	INDEL	53	326	0.89294	ENSG00000139719	ENSG00000139719	5.698	rs1268223223
QTS000021	ftp://ftp.ebi.ac.uk/pub/databases/spot/eQTL/sumstats/QTS000021/QTD000379/QTD000379.all.tsv.gz	ENSG00000139719	12	122650991	C	CTT	chr12_122650991_C_CTT	10	0.0306748	0.367664	0.136632	0.151205	INDEL	10	326	0.88559	ENSG00000139719	ENSG00000139719	5.698	rs1268223223
QTS000021	ftp://ftp.ebi.ac.uk/pub/databases/spot/eQTL/sumstats/QTS000021/QTD000379/QTD000379.all.tsv.gz	ENSG00000139719	12	122650991	C	CTTT	chr12_122650991_C_CTTT	17	0.0521472	0.0202208	-0.29579	0.125999	INDEL	18	326	0.86351	ENSG00000139719	ENSG00000139719	5.698	NA
QTS000021	ftp://ftp.ebi.ac.uk/pub/databases/spot/eQTL/sumstats/QTS000021/QTD000379/QTD000379.all.tsv.gz	ENSG00000139722	12	122650991	C	CT	chr12_122650991_C_CT	46	0.162577	0.406124	0.0589905	0.0708074	INDEL	53	326	0.89294	ENSG00000139722	ENSG00000139722	22.202	rs1268223223
QTS000021	ftp://ftp.ebi.ac.uk/pub/databases/spot/eQTL/sumstats/QTS000021/QTD000379/QTD000379.all.tsv.gz	ENSG00000139722	12	122650991	C	CTT	chr12_122650991_C_CTT	10	0.0306748	0.902365	0.0160568	0.130666	INDEL	10	326	0.88559	ENSG00000139722	ENSG00000139722	22.202	rs1268223223
QTS000021	ftp://ftp.ebi.ac.uk/pub/databases/spot/eQTL/sumstats/QTS000021/QTD000379/QTD000379.all.tsv.gz	ENSG00000139722	12	122650991	C	CTTT	chr12_122650991_C_CTTT	17	0.0521472	0.503394	-0.0740735	0.110426	INDEL	18	326	0.86351	ENSG00000139722	ENSG00000139722	22.202	NA
QTS000021	ftp://ftp.ebi.ac.uk/pub/databases/spot/eQTL/sumstats/QTS000021/QTD000379/QTD000379.all.tsv.gz	ENSG00000139725	12	122650991	C	CT	chr12_122650991_C_CT	46	0.162577	0.773473	-0.0352522	0.12225	INDEL	53	326	0.89294	ENSG00000139725	ENSG00000139725	2.905	rs1268223223
QTS000021	ftp://ftp.ebi.ac.uk/pub/databases/spot/eQTL/sumstats/QTS000021/QTD000379/QTD000379.all.tsv.gz	ENSG00000139725	12	122650991	C	CTT	chr12_122650991_C_CTT	10	0.0306748	0.537544	-0.138954	0.224854	INDEL	10	326	0.88559	ENSG00000139725	ENSG00000139725	2.905	rs1268223223
QTS000021	ftp://ftp.ebi.ac.uk/pub/databases/spot/eQTL/sumstats/QTS000021/QTD000379/QTD000379.all.tsv.gz	ENSG00000139725	12	122650991	C	CTTT	chr12_122650991_C_CTTT	17	0.0521472	0.194766	0.24678	0.189465	INDEL	18	326	0.86351	ENSG00000139725	ENSG00000139725	2.905	NA
QTS000021	ftp://ftp.ebi.ac.uk/pub/databases/spot/eQTL/sumstats/QTS000021/QTD000379/QTD000379.all.tsv.gz	ENSG00000139726	12	122650991	C	CT	chr12_122650991_C_CT	46	0.162577	0.650075	-0.0570587	0.125518	INDEL	53	326	0.89294	ENSG00000139726	ENSG00000139726	26.444	rs1268223223
QTS000021	ftp://ftp.ebi.ac.uk/pub/databases/spot/eQTL/sumstats/QTS000021/QTD000379/QTD000379.all.tsv.gz	ENSG00000139726	12	122650991	C	CTT	chr12_122650991_C_CTT	10	0.0306748	0.821177	-0.0523558	0.23122	INDEL	10	326	0.88559	ENSG00000139726	ENSG00000139726	26.444	rs1268223223
QTS000021	ftp://ftp.ebi.ac.uk/pub/databases/spot/eQTL/sumstats/QTS000021/QTD000379/QTD000379.all.tsv.gz	ENSG00000139726	12	122650991	C	CTTT	chr12_122650991_C_CTTT	17	0.0521472	0.144601	-0.28499	0.194318	INDEL	18	326	0.86351	ENSG00000139726	ENSG00000139726	26.444	NA
QTS000021	ftp://ftp.ebi.ac.uk/pub/databases/spot/eQTL/sumstats/QTS000021/QTD000379/QTD000379.all.tsv.gz	ENSG00000150977	12	122650991	C	CT	chr12_122650991_C_CT	46	0.162577	0.203446	0.149087	0.116707	INDEL	53	326	0.89294	ENSG00000150977	ENSG00000150977	372.072	rs1268223223
QTS000021	ftp://ftp.ebi.ac.uk/pub/databases/spot/eQTL/sumstats/QTS000021/QTD000379/QTD000379.all.tsv.gz	ENSG00000150977	12	122650991	C	CTT	chr12_122650991_C_CTT	10	0.0306748	0.689874	0.0863353	0.215942	INDEL	10	326	0.88559	ENSG00000150977	ENSG00000150977	372.072	rs1268223223
QTS000021	ftp://ftp.ebi.ac.uk/pub/databases/spot/eQTL/sumstats/QTS000021/QTD000379/QTD000379.all.tsv.gz	ENSG00000150977	12	122650991	C	CTTT	chr12_122650991_C_CTTT	17	0.0521472	0.726544	-0.0640451	0.182782	INDEL	18	326	0.86351	ENSG00000150977	ENSG00000150977	372.072	NA
QTS000021	ftp://ftp.ebi.ac.uk/pub/databases/spot/eQTL/sumstats/QTS000021/QTD000379/QTD000379.all.tsv.gz	ENSG00000158104	12	122650991	C	CT	chr12_122650991_C_CT	46	0.162577	0.374517	0.12034	0.135102	INDEL	53	326	0.89294	ENSG00000158104	ENSG00000158104	0.551	rs1268223223
QTS000021	ftp://ftp.ebi.ac.uk/pub/databases/spot/eQTL/sumstats/QTS000021/QTD000379/QTD000379.all.tsv.gz	ENSG00000158104	12	122650991	C	CTT	chr12_122650991_C_CTT	10	0.0306748	0.531695	-0.156146	0.249079	INDEL	10	326	0.88559	ENSG00000158104	ENSG00000158104	0.551	rs1268223223
QTS000021	ftp://ftp.ebi.ac.uk/pub/databases/spot/eQTL/sumstats/QTS000021/QTD000379/QTD000379.all.tsv.gz	ENSG00000158104	12	122650991	C	CTTT	chr12_122650991_C_CTTT	17	0.0521472	0.152848	-0.301221	0.209628	INDEL	18	326	0.86351	ENSG00000158104	ENSG00000158104	0.551	NA
QTS000021	ftp://ftp.ebi.ac.uk/pub/databases/spot/eQTL/sumstats/QTS000021/QTD000379/QTD000379.all.tsv.gz	ENSG00000175727	12	122650991	C	CT	chr12_122650991_C_CT	46	0.162577	0.167702	-0.15491	0.111734	INDEL	53	326	0.89294	ENSG00000175727	ENSG00000175727	18.566	rs1268223223
QTS000021	ftp://ftp.ebi.ac.uk/pub/databases/spot/eQTL/sumstats/QTS000021/QTD000379/QTD000379.all.tsv.gz	ENSG00000175727	12	122650991	C	CTT	chr12_122650991_C_CTT	10	0.0306748	0.359925	0.189608	0.206463	INDEL	10	326	0.88559	ENSG00000175727	ENSG00000175727	18.566	rs1268223223
QTS000021	ftp://ftp.ebi.ac.uk/pub/databases/spot/eQTL/sumstats/QTS000021/QTD000379/QTD000379.all.tsv.gz	ENSG00000175727	12	122650991	C	CTTT	chr12_122650991_C_CTTT	17	0.0521472	0.0258207	0.387968	0.172309	INDEL	18	326	0.86351	ENSG00000175727	ENSG00000175727	18.566	NA
QTS000021	ftp://ftp.ebi.ac.uk/pub/databases/spot/eQTL/sumstats/QTS000021/QTD000379/QTD000379.all.tsv.gz	ENSG00000182196	12	122650991	C	CT	chr12_122650991_C_CT	46	0.162577	0.0348716	-0.238227	0.111872	INDEL	53	326	0.89294	ENSG00000182196	ENSG00000182196	1.389	rs1268223223
QTS000021	ftp://ftp.ebi.ac.uk/pub/databases/spot/eQTL/sumstats/QTS000021/QTD000379/QTD000379.all.tsv.gz	ENSG00000182196	12	122650991	C	CTT	chr12_122650991_C_CTT	10	0.0306748	0.749734	0.0668041	0.209034	INDEL	10	326	0.88559	ENSG00000182196	ENSG00000182196	1.389	rs1268223223
QTS000021	ftp://ftp.ebi.ac.uk/pub/databases/spot/eQTL/sumstats/QTS000021/QTD000379/QTD000379.all.tsv.gz	ENSG00000182196	12	122650991	C	CTTT	chr12_122650991_C_CTTT	17	0.0521472	0.508691	0.117069	0.176713	INDEL	18	326	0.86351	ENSG00000182196	ENSG00000182196	1.389	NA
QTS000021	ftp://ftp.ebi.ac.uk/pub/databases/spot/eQTL/sumstats/QTS000021/QTD000379/QTD000379.all.tsv.gz	ENSG00000182782	12	122650991	C	CT	chr12_122650991_C_CT	46	0.162577	0.661808	-0.0487845	0.111304	INDEL	53	326	0.89294	ENSG00000182782	ENSG00000182782	30.49	rs1268223223
QTS000021	ftp://ftp.ebi.ac.uk/pub/databases/spot/eQTL/sumstats/QTS000021/QTD000379/QTD000379.all.tsv.gz	ENSG00000182782	12	122650991	C	CTT	chr12_122650991_C_CTT	10	0.0306748	0.755979	-0.0638229	0.204994	INDEL	10	326	0.88559	ENSG00000182782	ENSG00000182782	30.49	rs1268223223
QTS000021	ftp://ftp.ebi.ac.uk/pub/databases/spot/eQTL/sumstats/QTS000021/QTD000379/QTD000379.all.tsv.gz	ENSG00000182782	12	122650991	C	CTTT	chr12_122650991_C_CTTT	17	0.0521472	0.551017	-0.10359	0.173342	INDEL	18	326	0.86351	ENSG00000182782	ENSG00000182782	30.49	NA
QTS000021	ftp://ftp.ebi.ac.uk/pub/databases/spot/eQTL/sumstats/QTS000021/QTD000379/QTD000379.all.tsv.gz	ENSG00000183955	12	122650991	C	CT	chr12_122650991_C_CT	46	0.162577	0.764755	0.0350584	0.116941	INDEL	53	326	0.89294	ENSG00000183955	ENSG00000183955	16.491	rs1268223223
QTS000021	ftp://ftp.ebi.ac.uk/pub/databases/spot/eQTL/sumstats/QTS000021/QTD000379/QTD000379.all.tsv.gz	ENSG00000183955	12	122650991	C	CTT	chr12_122650991_C_CTT	10	0.0306748	0.35563	-0.198993	0.214751	INDEL	10	326	0.88559	ENSG00000183955	ENSG00000183955	16.491	rs1268223223
QTS000021	ftp://ftp.ebi.ac.uk/pub/databases/spot/eQTL/sumstats/QTS000021/QTD000379/QTD000379.all.tsv.gz	ENSG00000183955	12	122650991	C	CTTT	chr12_122650991_C_CTTT	17	0.0521472	0.921994	-0.0178789	0.182272	INDEL	18	326	0.86351	ENSG00000183955	ENSG00000183955	16.491	NA
QTS000021	ftp://ftp.ebi.ac.uk/pub/databases/spot/eQTL/sumstats/QTS000021/QTD000379/QTD000379.all.tsv.gz	ENSG00000184047	12	122650991	C	CT	chr12_122650991_C_CT	46	0.162577	0.186901	-0.143937	0.108555	INDEL	53	326	0.89294	ENSG00000184047	ENSG00000184047	0.549	rs1268223223
QTS000021	ftp://ftp.ebi.ac.uk/pub/databases/spot/eQTL/sumstats/QTS000021/QTD000379/QTD000379.all.tsv.gz	ENSG00000184047	12	122650991	C	CTT	chr12_122650991_C_CTT	10	0.0306748	0.358311	0.18473	0.200476	INDEL	10	326	0.88559	ENSG00000184047	ENSG00000184047	0.549	rs1268223223
QTS000021	ftp://ftp.ebi.ac.uk/pub/databases/spot/eQTL/sumstats/QTS000021/QTD000379/QTD000379.all.tsv.gz	ENSG00000184047	12	122650991	C	CTTT	chr12_122650991_C_CTTT	17	0.0521472	0.937767	0.0133076	0.170153	INDEL	18	326	0.86351	ENSG00000184047	ENSG00000184047	0.549	NA
QTS000021	ftp://ftp.ebi.ac.uk/pub/databases/spot/eQTL/sumstats/QTS000021/QTD000379/QTD000379.all.tsv.gz	ENSG00000184209	12	122650991	C	CT	chr12_122650991_C_CT	46	0.162577	0.243501	0.0915241	0.0781622	INDEL	53	326	0.89294	ENSG00000184209	ENSG00000184209	14.358	rs1268223223
QTS000021	ftp://ftp.ebi.ac.uk/pub/databases/spot/eQTL/sumstats/QTS000021/QTD000379/QTD000379.all.tsv.gz	ENSG00000184209	12	122650991	C	CTT	chr12_122650991_C_CTT	10	0.0306748	0.276057	0.157422	0.143994	INDEL	10	326	0.88559	ENSG00000184209	ENSG00000184209	14.358	rs1268223223
QTS000021	ftp://ftp.ebi.ac.uk/pub/databases/spot/eQTL/sumstats/QTS000021/QTD000379/QTD000379.all.tsv.gz	ENSG00000184209	12	122650991	C	CTTT	chr12_122650991_C_CTTT	17	0.0521472	0.125685	-0.186945	0.12139	INDEL	18	326	0.86351	ENSG00000184209	ENSG00000184209	14.358	NA
QTS000021	ftp://ftp.ebi.ac.uk/pub/databases/spot/eQTL/sumstats/QTS000021/QTD000379/QTD000379.all.tsv.gz	ENSG00000184445	12	122650991	C	CT	chr12_122650991_C_CT	46	0.162577	0.611286	-0.0744439	0.146163	INDEL	53	326	0.89294	ENSG00000184445	ENSG00000184445	1.088	rs1268223223
QTS000021	ftp://ftp.ebi.ac.uk/pub/databases/spot/eQTL/sumstats/QTS000021/QTD000379/QTD000379.all.tsv.gz	ENSG00000184445	12	122650991	C	CTT	chr12_122650991_C_CTT	10	0.0306748	0.285044	0.287874	0.268304	INDEL	10	326	0.88559	ENSG00000184445	ENSG00000184445	1.088	rs1268223223
QTS000021	ftp://ftp.ebi.ac.uk/pub/databases/spot/eQTL/sumstats/QTS000021/QTD000379/QTD000379.all.tsv.gz	ENSG00000184445	12	122650991	C	CTTT	chr12_122650991_C_CTTT	17	0.0521472	0.622336	0.112422	0.22777	INDEL	18	326	0.86351	ENSG00000184445	ENSG00000184445	1.088	NA
QTS000021	ftp://ftp.ebi.ac.uk/pub/databases/spot/eQTL/sumstats/QTS000021/QTD000379/QTD000379.all.tsv.gz	ENSG00000188026	12	122650991	C	CT	chr12_122650991_C_CT	46	0.162577	0.0163341	-0.390308	0.160679	INDEL	53	326	0.89294	ENSG00000188026	ENSG00000188026	0.87	rs1268223223
QTS000021	ftp://ftp.ebi.ac.uk/pub/databases/spot/eQTL/sumstats/QTS000021/QTD000379/QTD000379.all.tsv.gz	ENSG00000188026	12	122650991	C	CTT	chr12_122650991_C_CTT	10	0.0306748	0.914815	-0.0323235	0.301664	INDEL	10	326	0.88559	ENSG00000188026	ENSG00000188026	0.87	rs1268223223
QTS000021	ftp://ftp.ebi.ac.uk/pub/databases/spot/eQTL/sumstats/QTS000021/QTD000379/QTD000379.all.tsv.gz	ENSG00000188026	12	122650991	C	CTTT	chr12_122650991_C_CTTT	17	0.0521472	0.397549	-0.216105	0.254701	INDEL	18	326	0.86351	ENSG00000188026	ENSG00000188026	0.87	NA
QTS000021	ftp://ftp.ebi.ac.uk/pub/databases/spot/eQTL/sumstats/QTS000021/QTD000379/QTD000379.all.tsv.gz	ENSG00000188735	12	122650991	C	CT	chr12_122650991_C_CT	46	0.162577	0.471984	-0.0745511	0.103385	INDEL	53	326	0.89294	ENSG00000188735	ENSG00000188735	2.792	rs1268223223
QTS000021	ftp://ftp.ebi.ac.uk/pub/databases/spot/eQTL/sumstats/QTS000021/QTD000379/QTD000379.all.tsv.gz	ENSG00000188735	12	122650991	C	CTT	chr12_122650991_C_CTT	10	0.0306748	0.544558	-0.115664	0.190445	INDEL	10	326	0.88559	ENSG00000188735	ENSG00000188735	2.792	rs1268223223
QTS000021	ftp://ftp.ebi.ac.uk/pub/databases/spot/eQTL/sumstats/QTS000021/QTD000379/QTD000379.all.tsv.gz	ENSG00000188735	12	122650991	C	CTTT	chr12_122650991_C_CTTT	17	0.0521472	0.942116	-0.0117377	0.161379	INDEL	18	326	0.86351	ENSG00000188735	ENSG00000188735	2.792	NA
QTS000021	ftp://ftp.ebi.ac.uk/pub/databases/spot/eQTL/sumstats/QTS000021/QTD000379/QTD000379.all.tsv.gz	ENSG00000212694	12	122650991	C	CT	chr12_122650991_C_CT	46	0.162577	0.933426	0.00897201	0.107221	INDEL	53	326	0.89294	ENSG00000212694	ENSG00000212694	4.696	rs1268223223
QTS000021	ftp://ftp.ebi.ac.uk/pub/databases/spot/eQTL/sumstats/QTS000021/QTD000379/QTD000379.all.tsv.gz	ENSG00000212694	12	122650991	C	CTT	chr12_122650991_C_CTT	10	0.0306748	0.134397	-0.294907	0.195922	INDEL	10	326	0.88559	ENSG00000212694	ENSG00000212694	4.696	rs1268223223
QTS000021	ftp://ftp.ebi.ac.uk/pub/databases/spot/eQTL/sumstats/QTS000021/QTD000379/QTD000379.all.tsv.gz	ENSG00000212694	12	122650991	C	CTTT	chr12_122650991_C_CTTT	17	0.0521472	0.75169	-0.0529466	0.167024	INDEL	18	326	0.86351	ENSG00000212694	ENSG00000212694	4.696	NA
QTS000021	ftp://ftp.ebi.ac.uk/pub/databases/spot/eQTL/sumstats/QTS000021/QTD000379/QTD000379.all.tsv.gz	ENSG00000255398	12	122650991	C	CT	chr12_122650991_C_CT	46	0.162577	0.058946	-0.175526	0.0922233	INDEL	53	326	0.89294	ENSG00000255398	ENSG00000255398	5.646	rs1268223223
QTS000021	ftp://ftp.ebi.ac.uk/pub/databases/spot/eQTL/sumstats/QTS000021/QTD000379/QTD000379.all.tsv.gz	ENSG00000255398	12	122650991	C	CTT	chr12_122650991_C_CTT	10	0.0306748	0.584819	-0.0940101	0.171689	INDEL	10	326	0.88559	ENSG00000255398	ENSG00000255398	5.646	rs1268223223
QTS000021	ftp://ftp.ebi.ac.uk/pub/databases/spot/eQTL/sumstats/QTS000021/QTD000379/QTD000379.all.tsv.gz	ENSG00000255398	12	122650991	C	CTTT	chr12_122650991_C_CTTT	17	0.0521472	0.467831	0.105686	0.145194	INDEL	18	326	0.86351	ENSG00000255398	ENSG00000255398	5.646	NA
QTS000021	ftp://ftp.ebi.ac.uk/pub/databases/spot/eQTL/sumstats/QTS000021/QTD000379/QTD000379.all.tsv.gz	ENSG00000256092	12	122650991	C	CT	chr12_122650991_C_CT	46	0.162577	0.163875	0.195142	0.139477	INDEL	53	326	0.89294	ENSG00000256092	ENSG00000256092	1.093	rs1268223223
QTS000021	ftp://ftp.ebi.ac.uk/pub/databases/spot/eQTL/sumstats/QTS000021/QTD000379/QTD000379.all.tsv.gz	ENSG00000256092	12	122650991	C	CTT	chr12_122650991_C_CTT	10	0.0306748	0.613447	-0.130744	0.258268	INDEL	10	326	0.88559	ENSG00000256092	ENSG00000256092	1.093	rs1268223223
QTS000021	ftp://ftp.ebi.ac.uk/pub/databases/spot/eQTL/sumstats/QTS000021/QTD000379/QTD000379.all.tsv.gz	ENSG00000256092	12	122650991	C	CTTT	chr12_122650991_C_CTTT	17	0.0521472	0.636473	-0.103535	0.218605	INDEL	18	326	0.86351	ENSG00000256092	ENSG00000256092	1.093	NA
QTS000021	ftp://ftp.ebi.ac.uk/pub/databases/spot/eQTL/sumstats/QTS000021/QTD000379/QTD000379.all.tsv.gz	ENSG00000256546	12	122650991	C	CT	chr12_122650991_C_CT	46	0.162577	0.353182	-0.124843	0.134043	INDEL	53	326	0.89294	ENSG00000256546	ENSG00000256546	1.235	rs1268223223
QTS000021	ftp://ftp.ebi.ac.uk/pub/databases/spot/eQTL/sumstats/QTS000021/QTD000379/QTD000379.all.tsv.gz	ENSG00000256546	12	122650991	C	CTT	chr12_122650991_C_CTT	10	0.0306748	0.720843	-0.0885762	0.24741	INDEL	10	326	0.88559	ENSG00000256546	ENSG00000256546	1.235	rs1268223223
QTS000021	ftp://ftp.ebi.ac.uk/pub/databases/spot/eQTL/sumstats/QTS000021/QTD000379/QTD000379.all.tsv.gz	ENSG00000256546	12	122650991	C	CTTT	chr12_122650991_C_CTTT	17	0.0521472	0.67619	0.0876163	0.209359	INDEL	18	326	0.86351	ENSG00000256546	ENSG00000256546	1.235	NA
QTS000021	ftp://ftp.ebi.ac.uk/pub/databases/spot/eQTL/sumstats/QTS000021/QTD000379/QTD000379.all.tsv.gz	ENSG00000272849	12	122650991	C	CT	chr12_122650991_C_CT	46	0.162577	0.470654	0.0515585	0.0712851	INDEL	53	326	0.89294	ENSG00000272849	ENSG00000272849	3.57	rs1268223223
QTS000021	ftp://ftp.ebi.ac.uk/pub/databases/spot/eQTL/sumstats/QTS000021/QTD000379/QTD000379.all.tsv.gz	ENSG00000272849	12	122650991	C	CTT	chr12_122650991_C_CTT	10	0.0306748	0.987262	0.00210264	0.131479	INDEL	10	326	0.88559	ENSG00000272849	ENSG00000272849	3.57	rs1268223223
QTS000021	ftp://ftp.ebi.ac.uk/pub/databases/spot/eQTL/sumstats/QTS000021/QTD000379/QTD000379.all.tsv.gz	ENSG00000272849	12	122650991	C	CTTT	chr12_122650991_C_CTTT	17	0.0521472	0.816991	0.0257922	0.111255	INDEL	18	326	0.86351	ENSG00000272849	ENSG00000272849	3.57	NA
QTS000021	ftp://ftp.ebi.ac.uk/pub/databases/spot/eQTL/sumstats/QTS000021/QTD000379/QTD000379.all.tsv.gz	ENSG00000274427	12	122650991	C	CT	chr12_122650991_C_CT	46	0.162577	0.863789	0.0248726	0.144733	INDEL	53	326	0.89294	ENSG00000274427	ENSG00000274427	0.868	rs1268223223
QTS000021	ftp://ftp.ebi.ac.uk/pub/databases/spot/eQTL/sumstats/QTS000021/QTD000379/QTD000379.all.tsv.gz	ENSG00000274427	12	122650991	C	CTT	chr12_122650991_C_CTT	10	0.0306748	0.354054	0.247039	0.265727	INDEL	10	326	0.88559	ENSG00000274427	ENSG00000274427	0.868	rs1268223223
QTS000021	ftp://ftp.ebi.ac.uk/pub/databases/spot/eQTL/sumstats/QTS000021/QTD000379/QTD000379.all.tsv.gz	ENSG00000274427	12	122650991	C	CTTT	chr12_122650991_C_CTTT	17	0.0521472	0.51949	0.145428	0.225234	INDEL	18	326	0.86351	ENSG00000274427	ENSG00000274427	0.868	NA
QTS000021	ftp://ftp.ebi.ac.uk/pub/databases/spot/eQTL/sumstats/QTS000021/QTD000379/QTD000379.all.tsv.gz	ENSG00000278112	12	122650991	C	CT	chr12_122650991_C_CT	46	0.162577	0.321275	-0.153586	0.154331	INDEL	53	326	0.89294	ENSG00000278112	ENSG00000278112	0.75	rs1268223223
QTS000021	ftp://ftp.ebi.ac.uk/pub/databases/spot/eQTL/sumstats/QTS000021/QTD000379/QTD000379.all.tsv.gz	ENSG00000278112	12	122650991	C	CTT	chr12_122650991_C_CTT	10	0.0306748	0.687777	-0.114735	0.28494	INDEL	10	326	0.88559	ENSG00000278112	ENSG00000278112	0.75	rs1268223223
QTS000021	ftp://ftp.ebi.ac.uk/pub/databases/spot/eQTL/sumstats/QTS000021/QTD000379/QTD000379.all.tsv.gz	ENSG00000278112	12	122650991	C	CTTT	chr12_122650991_C_CTTT	17	0.0521472	0.555877	0.142269	0.241004	INDEL	18	326	0.86351	ENSG00000278112	ENSG00000278112	0.75	NA
QTS000021	ftp://ftp.ebi.ac.uk/pub/databases/spot/eQTL/sumstats/QTS000021/QTD000379/QTD000379.all.tsv.gz	ENSG00000033030	12	122651417	C	T	chr12_122651417_C_T	16	0.0552147	0.191725	0.170876	0.130292	SNP	18	326	0.94776	ENSG00000033030	ENSG00000033030	11.035	rs7305252
QTS000021	ftp://ftp.ebi.ac.uk/pub/databases/spot/eQTL/sumstats/QTS000021/QTD000379/QTD000379.all.tsv.gz	ENSG00000051825	12	122651417	C	T	chr12_122651417_C_T	16	0.0552147	0.986299	0.0020041	0.116503	SNP	18	326	0.94776	ENSG00000051825	ENSG00000051825	0.903	rs7305252
QTS000021	ftp://ftp.ebi.ac.uk/pub/databases/spot/eQTL/sumstats/QTS000021/QTD000379/QTD000379.all.tsv.gz	ENSG00000086598	12	122651417	C	T	chr12_122651417_C_T	16	0.0552147	0.762395	0.048339	0.15959	SNP	18	326	0.94776	ENSG00000086598	ENSG00000086598	108.516	rs7305252
QTS000021	ftp://ftp.ebi.ac.uk/pub/databases/spot/eQTL/sumstats/QTS000021/QTD000379/QTD000379.all.tsv.gz	ENSG00000090975	12	122651417	C	T	chr12_122651417_C_T	16	0.0552147	0.442644	-0.136284	0.177038	SNP	18	326	0.94776	ENSG00000090975	ENSG00000090975	0.618	rs7305252
QTS000021	ftp://ftp.ebi.ac.uk/pub/databases/spot/eQTL/sumstats/QTS000021/QTD000379/QTD000379.all.tsv.gz	ENSG00000110801	12	122651417	C	T	chr12_122651417_C_T	16	0.0552147	0.985773	-0.0026151	0.14641	SNP	18	326	0.94776	ENSG00000110801	ENSG00000110801	3.103	rs7305252
QTS000021	ftp://ftp.ebi.ac.uk/pub/databases/spot/eQTL/sumstats/QTS000021/QTD000379/QTD000379.all.tsv.gz	ENSG00000110987	12	122651417	C	T	chr12_122651417_C_T	16	0.0552147	0.503194	-0.138511	0.206389	SNP	18	326	0.94776	ENSG00000110987	ENSG00000110987	1.303	rs7305252
QTS000021	ftp://ftp.ebi.ac.uk/pub/databases/spot/eQTL/sumstats/QTS000021/QTD000379/QTD000379.all.tsv.gz	ENSG00000111011	12	122651417	C	T	chr12_122651417_C_T	16	0.0552147	0.96165	0.0070052	0.145442	SNP	18	326	0.94776	ENSG00000111011	ENSG00000111011	32.678	rs7305252
QTS000021	ftp://ftp.ebi.ac.uk/pub/databases/spot/eQTL/sumstats/QTS000021/QTD000379/QTD000379.all.tsv.gz	ENSG00000111328	12	122651417	C	T	chr12_122651417_C_T	16	0.0552147	0.536851	-0.108249	0.17487	SNP	18	326	0.94776	ENSG00000111328	ENSG00000111328	10.667	rs7305252
QTS000021	ftp://ftp.ebi.ac.uk/pub/databases/spot/eQTL/sumstats/QTS000021/QTD000379/QTD000379.all.tsv.gz	ENSG00000111358	12	122651417	C	T	chr12_122651417_C_T	16	0.0552147	0.865065	-0.0211276	0.124115	SNP	18	326	0.94776	ENSG00000111358	ENSG00000111358	15.55	rs7305252
QTS000021	ftp://ftp.ebi.ac.uk/pub/databases/spot/eQTL/sumstats/QTS000021/QTD000379/QTD000379.all.tsv.gz	ENSG00000111361	12	122651417	C	T	chr12_122651417_C_T	16	0.0552147	0.0792126	0.251729	0.142424	SNP	18	326	0.94776	ENSG00000111361	ENSG00000111361	28.439	rs7305252
QTS000021	ftp://ftp.ebi.ac.uk/pub/databases/spot/eQTL/sumstats/QTS000021/QTD000379/QTD000379.all.tsv.gz	ENSG00000111364	12	122651417	C	T	chr12_122651417_C_T	16	0.0552147	0.670764	0.0673641	0.158151	SNP	18	326	0.94776	ENSG00000111364	ENSG00000111364	8.692	rs7305252
QTS000021	ftp://ftp.ebi.ac.uk/pub/databases/spot/eQTL/sumstats/QTS000021/QTD000379/QTD000379.all.tsv.gz	ENSG00000130779	12	122651417	C	T	chr12_122651417_C_T	16	0.0552147	0.734145	0.0460699	0.135397	SNP	18	326	0.94776	ENSG00000130779	ENSG00000130779	20.443	rs7305252
QTS000021	ftp://ftp.ebi.ac.uk/pub/databases/spot/eQTL/sumstats/QTS000021/QTD000379/QTD000379.all.tsv.gz	ENSG00000130787	12	122651417	C	T	chr12_122651417_C_T	16	0.0552147	0.233167	-0.283698	0.236981	SNP	18	326	0.94776	ENSG00000130787	ENSG00000130787	0.701	rs7305252
QTS000021	ftp://ftp.ebi.ac.uk/pub/databases/spot/eQTL/sumstats/QTS000021/QTD000379/QTD000379.all.tsv.gz	ENSG00000130921	12	122651417	C	T	chr12_122651417_C_T	16	0.0552147	0.707697	0.0422338	0.112421	SNP	18	326	0.94776	ENSG00000130921	ENSG00000130921	3.049	rs7305252
QTS000021	ftp://ftp.ebi.ac.uk/pub/databases/spot/eQTL/sumstats/QTS000021/QTD000379/QTD000379.all.tsv.gz	ENSG00000139697	12	122651417	C	T	chr12_122651417_C_T	16	0.0552147	0.107324	0.159712	0.0985774	SNP	18	326	0.94776	ENSG00000139697	ENSG00000139697	16.054	rs7305252
QTS000021	ftp://ftp.ebi.ac.uk/pub/databases/spot/eQTL/sumstats/QTS000021/QTD000379/QTD000379.all.tsv.gz	ENSG00000139718	12	122651417	C	T	chr12_122651417_C_T	16	0.0552147	0.280828	-0.147429	0.136204	SNP	18	326	0.94776	ENSG00000139718	ENSG00000139718	11.516	rs7305252
QTS000021	ftp://ftp.ebi.ac.uk/pub/databases/spot/eQTL/sumstats/QTS000021/QTD000379/QTD000379.all.tsv.gz	ENSG00000139719	12	122651417	C	T	chr12_122651417_C_T	16	0.0552147	0.00457202	0.292862	0.1017	SNP	18	326	0.94776	ENSG00000139719	ENSG00000139719	5.698	rs7305252
QTS000021	ftp://ftp.ebi.ac.uk/pub/databases/spot/eQTL/sumstats/QTS000021/QTD000379/QTD000379.all.tsv.gz	ENSG00000139722	12	122651417	C	T	chr12_122651417_C_T	16	0.0552147	0.939653	0.0068304	0.0900689	SNP	18	326	0.94776	ENSG00000139722	ENSG00000139722	22.202	rs7305252
QTS000021	ftp://ftp.ebi.ac.uk/pub/databases/spot/eQTL/sumstats/QTS000021/QTD000379/QTD000379.all.tsv.gz	ENSG00000139725	12	122651417	C	T	chr12_122651417_C_T	16	0.0552147	0.206225	-0.19596	0.15435	SNP	18	326	0.94776	ENSG00000139725	ENSG00000139725	2.905	rs7305252
QTS000021	ftp://ftp.ebi.ac.uk/pub/databases/spot/eQTL/sumstats/QTS000021/QTD000379/QTD000379.all.tsv.gz	ENSG00000139726	12	122651417	C	T	chr12_122651417_C_T	16	0.0552147	0.767941	-0.0471077	0.159357	SNP	18	326	0.94776	ENSG00000139726	ENSG00000139726	26.444	rs7305252
QTS000021	ftp://ftp.ebi.ac.uk/pub/databases/spot/eQTL/sumstats/QTS000021/QTD000379/QTD000379.all.tsv.gz	ENSG00000150977	12	122651417	C	T	chr12_122651417_C_T	16	0.0552147	0.36634	0.134573	0.148514	SNP	18	326	0.94776	ENSG00000150977	ENSG00000150977	372.072	rs7305252
QTS000021	ftp://ftp.ebi.ac.uk/pub/databases/spot/eQTL/sumstats/QTS000021/QTD000379/QTD000379.all.tsv.gz	ENSG00000158104	12	122651417	C	T	chr12_122651417_C_T	16	0.0552147	0.434354	0.134483	0.171558	SNP	18	326	0.94776	ENSG00000158104	ENSG00000158104	0.551	rs7305252
QTS000021	ftp://ftp.ebi.ac.uk/pub/databases/spot/eQTL/sumstats/QTS000021/QTD000379/QTD000379.all.tsv.gz	ENSG00000175727	12	122651417	C	T	chr12_122651417_C_T	16	0.0552147	0.00397586	-0.406004	0.13876	SNP	18	326	0.94776	ENSG00000175727	ENSG00000175727	18.566	rs7305252
QTS000021	ftp://ftp.ebi.ac.uk/pub/databases/spot/eQTL/sumstats/QTS000021/QTD000379/QTD000379.all.tsv.gz	ENSG00000182196	12	122651417	C	T	chr12_122651417_C_T	16	0.0552147	0.100978	-0.235721	0.142825	SNP	18	326	0.94776	ENSG00000182196	ENSG00000182196	1.389	rs7305252
QTS000021	ftp://ftp.ebi.ac.uk/pub/databases/spot/eQTL/sumstats/QTS000021/QTD000379/QTD000379.all.tsv.gz	ENSG00000182782	12	122651417	C	T	chr12_122651417_C_T	16	0.0552147	0.195826	-0.182625	0.140545	SNP	18	326	0.94776	ENSG00000182782	ENSG00000182782	30.49	rs7305252
QTS000021	ftp://ftp.ebi.ac.uk/pub/databases/spot/eQTL/sumstats/QTS000021/QTD000379/QTD000379.all.tsv.gz	ENSG00000183955	12	122651417	C	T	chr12_122651417_C_T	16	0.0552147	0.784622	-0.0406357	0.148415	SNP	18	326	0.94776	ENSG00000183955	ENSG00000183955	16.491	rs7305252
QTS000021	ftp://ftp.ebi.ac.uk/pub/databases/spot/eQTL/sumstats/QTS000021/QTD000379/QTD000379.all.tsv.gz	ENSG00000184047	12	122651417	C	T	chr12_122651417_C_T	16	0.0552147	0.59131	-0.0744985	0.138445	SNP	18	326	0.94776	ENSG00000184047	ENSG00000184047	0.549	rs7305252
QTS000021	ftp://ftp.ebi.ac.uk/pub/databases/spot/eQTL/sumstats/QTS000021/QTD000379/QTD000379.all.tsv.gz	ENSG00000184209	12	122651417	C	T	chr12_122651417_C_T	16	0.0552147	0.0733198	0.177795	0.098575	SNP	18	326	0.94776	ENSG00000184209	ENSG00000184209	14.358	rs7305252
QTS000021	ftp://ftp.ebi.ac.uk/pub/databases/spot/eQTL/sumstats/QTS000021/QTD000379/QTD000379.all.tsv.gz	ENSG00000184445	12	122651417	C	T	chr12_122651417_C_T	16	0.0552147	0.867131	0.0311119	0.185637	SNP	18	326	0.94776	ENSG00000184445	ENSG00000184445	1.088	rs7305252
QTS000021	ftp://ftp.ebi.ac.uk/pub/databases/spot/eQTL/sumstats/QTS000021/QTD000379/QTD000379.all.tsv.gz	ENSG00000188026	12	122651417	C	T	chr12_122651417_C_T	16	0.0552147	0.0238634	-0.466553	0.204373	SNP	18	326	0.94776	ENSG00000188026	ENSG00000188026	0.87	rs7305252
QTS000021	ftp://ftp.ebi.ac.uk/pub/databases/spot/eQTL/sumstats/QTS000021/QTD000379/QTD000379.all.tsv.gz	ENSG00000188735	12	122651417	C	T	chr12_122651417_C_T	16	0.0552147	0.00489256	-0.365564	0.127953	SNP	18	326	0.94776	ENSG00000188735	ENSG00000188735	2.792	rs7305252
QTS000021	ftp://ftp.ebi.ac.uk/pub/databases/spot/eQTL/sumstats/QTS000021/QTD000379/QTD000379.all.tsv.gz	ENSG00000212694	12	122651417	C	T	chr12_122651417_C_T	16	0.0552147	0.589338	-0.0735409	0.135941	SNP	18	326	0.94776	ENSG00000212694	ENSG00000212694	4.696	rs7305252
QTS000021	ftp://ftp.ebi.ac.uk/pub/databases/spot/eQTL/sumstats/QTS000021/QTD000379/QTD000379.all.tsv.gz	ENSG00000255398	12	122651417	C	T	chr12_122651417_C_T	16	0.0552147	0.029938	-0.25556	0.116585	SNP	18	326	0.94776	ENSG00000255398	ENSG00000255398	5.646	rs7305252
QTS000021	ftp://ftp.ebi.ac.uk/pub/databases/spot/eQTL/sumstats/QTS000021/QTD000379/QTD000379.all.tsv.gz	ENSG00000256092	12	122651417	C	T	chr12_122651417_C_T	16	0.0552147	0.706479	0.0671957	0.178088	SNP	18	326	0.94776	ENSG00000256092	ENSG00000256092	1.093	rs7305252
QTS000021	ftp://ftp.ebi.ac.uk/pub/databases/spot/eQTL/sumstats/QTS000021/QTD000379/QTD000379.all.tsv.gz	ENSG00000256546	12	122651417	C	T	chr12_122651417_C_T	16	0.0552147	0.216084	-0.210854	0.169726	SNP	18	326	0.94776	ENSG00000256546	ENSG00000256546	1.235	rs7305252
QTS000021	ftp://ftp.ebi.ac.uk/pub/databases/spot/eQTL/sumstats/QTS000021/QTD000379/QTD000379.all.tsv.gz	ENSG00000272849	12	122651417	C	T	chr12_122651417_C_T	16	0.0552147	0.96092	0.00444807	0.0906254	SNP	18	326	0.94776	ENSG00000272849	ENSG00000272849	3.57	rs7305252
QTS000021	ftp://ftp.ebi.ac.uk/pub/databases/spot/eQTL/sumstats/QTS000021/QTD000379/QTD000379.all.tsv.gz	ENSG00000274427	12	122651417	C	T	chr12_122651417_C_T	16	0.0552147	0.0893273	0.311094	0.181907	SNP	18	326	0.94776	ENSG00000274427	ENSG00000274427	0.868	rs7305252
QTS000021	ftp://ftp.ebi.ac.uk/pub/databases/spot/eQTL/sumstats/QTS000021/QTD000379/QTD000379.all.tsv.gz	ENSG00000278112	12	122651417	C	T	chr12_122651417_C_T	16	0.0552147	0.686237	-0.0794966	0.196403	SNP	18	326	0.94776	ENSG00000278112	ENSG00000278112	0.75	rs7305252
QTS000021	ftp://ftp.ebi.ac.uk/pub/databases/spot/eQTL/sumstats/QTS000021/QTD000379/QTD000379.all.tsv.gz	ENSG00000033030	12	122651437	C	CT	chr12_122651437_C_CT	11	0.0337423	0.646064	0.0892795	0.194011	INDEL	11	326	0.78631	ENSG00000033030	ENSG00000033030	11.035	rs549701877
QTS000021	ftp://ftp.ebi.ac.uk/pub/databases/spot/eQTL/sumstats/QTS000021/QTD000379/QTD000379.all.tsv.gz	ENSG00000033030	12	122651437	C	CTTT	chr12_122651437_C_CTTT	18	0.0582822	0.246549	0.151975	0.130633	INDEL	19	326	0.98756	ENSG00000033030	ENSG00000033030	11.035	rs549701877
QTS000021	ftp://ftp.ebi.ac.uk/pub/databases/spot/eQTL/sumstats/QTS000021/QTD000379/QTD000379.all.tsv.gz	ENSG00000033030	12	122651437	CT	C	chr12_122651437_CT_C	62	0.233129	0.487647	0.0491847	0.0706882	INDEL	76	326	0.96866	ENSG00000033030	ENSG00000033030	11.035	rs1437953820
QTS000021	ftp://ftp.ebi.ac.uk/pub/databases/spot/eQTL/sumstats/QTS000021/QTD000379/QTD000379.all.tsv.gz	ENSG00000033030	12	122651437	CT	C	chr12_122651437_CT_C	62	0.233129	0.487647	0.0491847	0.0706882	INDEL	76	326	0.96866	ENSG00000033030	ENSG00000033030	11.035	rs747642644
QTS000021	ftp://ftp.ebi.ac.uk/pub/databases/spot/eQTL/sumstats/QTS000021/QTD000379/QTD000379.all.tsv.gz	ENSG00000033030	12	122651437	CT	C	chr12_122651437_CT_C	62	0.233129	0.487647	0.0491847	0.0706882	INDEL	76	326	0.96866	ENSG00000033030	ENSG00000033030	11.035	rs34560695
QTS000021	ftp://ftp.ebi.ac.uk/pub/databases/spot/eQTL/sumstats/QTS000021/QTD000379/QTD000379.all.tsv.gz	ENSG00000051825	12	122651437	C	CT	chr12_122651437_C_CT	11	0.0337423	0.386958	0.149389	0.172165	INDEL	11	326	0.78631	ENSG00000051825	ENSG00000051825	0.903	rs549701877
QTS000021	ftp://ftp.ebi.ac.uk/pub/databases/spot/eQTL/sumstats/QTS000021/QTD000379/QTD000379.all.tsv.gz	ENSG00000051825	12	122651437	C	CTTT	chr12_122651437_C_CTTT	18	0.0582822	0.0343125	-0.245458	0.114907	INDEL	19	326	0.98756	ENSG00000051825	ENSG00000051825	0.903	rs549701877
QTS000021	ftp://ftp.ebi.ac.uk/pub/databases/spot/eQTL/sumstats/QTS000021/QTD000379/QTD000379.all.tsv.gz	ENSG00000051825	12	122651437	CT	C	chr12_122651437_CT_C	62	0.233129	0.250839	0.0722421	0.062665	INDEL	76	326	0.96866	ENSG00000051825	ENSG00000051825	0.903	rs1437953820
QTS000021	ftp://ftp.ebi.ac.uk/pub/databases/spot/eQTL/sumstats/QTS000021/QTD000379/QTD000379.all.tsv.gz	ENSG00000051825	12	122651437	CT	C	chr12_122651437_CT_C	62	0.233129	0.250839	0.0722421	0.062665	INDEL	76	326	0.96866	ENSG00000051825	ENSG00000051825	0.903	rs747642644
QTS000021	ftp://ftp.ebi.ac.uk/pub/databases/spot/eQTL/sumstats/QTS000021/QTD000379/QTD000379.all.tsv.gz	ENSG00000051825	12	122651437	CT	C	chr12_122651437_CT_C	62	0.233129	0.250839	0.0722421	0.062665	INDEL	76	326	0.96866	ENSG00000051825	ENSG00000051825	0.903	rs34560695
QTS000021	ftp://ftp.ebi.ac.uk/pub/databases/spot/eQTL/sumstats/QTS000021/QTD000379/QTD000379.all.tsv.gz	ENSG00000086598	12	122651437	C	CT	chr12_122651437_C_CT	11	0.0337423	0.432276	0.185851	0.236015	INDEL	11	326	0.78631	ENSG00000086598	ENSG00000086598	108.516	rs549701877
QTS000021	ftp://ftp.ebi.ac.uk/pub/databases/spot/eQTL/sumstats/QTS000021/QTD000379/QTD000379.all.tsv.gz	ENSG00000086598	12	122651437	C	CTTT	chr12_122651437_C_CTTT	18	0.0582822	0.668412	-0.0685674	0.159761	INDEL	19	326	0.98756	ENSG00000086598	ENSG00000086598	108.516	rs549701877
QTS000021	ftp://ftp.ebi.ac.uk/pub/databases/spot/eQTL/sumstats/QTS000021/QTD000379/QTD000379.all.tsv.gz	ENSG00000086598	12	122651437	CT	C	chr12_122651437_CT_C	62	0.233129	0.744371	0.0281666	0.0862207	INDEL	76	326	0.96866	ENSG00000086598	ENSG00000086598	108.516	rs1437953820
QTS000021	ftp://ftp.ebi.ac.uk/pub/databases/spot/eQTL/sumstats/QTS000021/QTD000379/QTD000379.all.tsv.gz	ENSG00000086598	12	122651437	CT	C	chr12_122651437_CT_C	62	0.233129	0.744371	0.0281666	0.0862207	INDEL	76	326	0.96866	ENSG00000086598	ENSG00000086598	108.516	rs747642644
QTS000021	ftp://ftp.ebi.ac.uk/pub/databases/spot/eQTL/sumstats/QTS000021/QTD000379/QTD000379.all.tsv.gz	ENSG00000086598	12	122651437	CT	C	chr12_122651437_CT_C	62	0.233129	0.744371	0.0281666	0.0862207	INDEL	76	326	0.96866	ENSG00000086598	ENSG00000086598	108.516	rs34560695
QTS000021	ftp://ftp.ebi.ac.uk/pub/databases/spot/eQTL/sumstats/QTS000021/QTD000379/QTD000379.all.tsv.gz	ENSG00000090975	12	122651437	C	CT	chr12_122651437_C_CT	11	0.0337423	0.95915	0.0134839	0.262809	INDEL	11	326	0.78631	ENSG00000090975	ENSG00000090975	0.618	rs549701877
QTS000021	ftp://ftp.ebi.ac.uk/pub/databases/spot/eQTL/sumstats/QTS000021/QTD000379/QTD000379.all.tsv.gz	ENSG00000090975	12	122651437	C	CTTT	chr12_122651437_C_CTTT	18	0.0582822	0.148527	-0.256171	0.176386	INDEL	19	326	0.98756	ENSG00000090975	ENSG00000090975	0.618	rs549701877
QTS000021	ftp://ftp.ebi.ac.uk/pub/databases/spot/eQTL/sumstats/QTS000021/QTD000379/QTD000379.all.tsv.gz	ENSG00000090975	12	122651437	CT	C	chr12_122651437_CT_C	62	0.233129	0.773258	-0.0276569	0.0958168	INDEL	76	326	0.96866	ENSG00000090975	ENSG00000090975	0.618	rs1437953820
QTS000021	ftp://ftp.ebi.ac.uk/pub/databases/spot/eQTL/sumstats/QTS000021/QTD000379/QTD000379.all.tsv.gz	ENSG00000090975	12	122651437	CT	C	chr12_122651437_CT_C	62	0.233129	0.773258	-0.0276569	0.0958168	INDEL	76	326	0.96866	ENSG00000090975	ENSG00000090975	0.618	rs747642644
QTS000021	ftp://ftp.ebi.ac.uk/pub/databases/spot/eQTL/sumstats/QTS000021/QTD000379/QTD000379.all.tsv.gz	ENSG00000090975	12	122651437	CT	C	chr12_122651437_CT_C	62	0.233129	0.773258	-0.0276569	0.0958168	INDEL	76	326	0.96866	ENSG00000090975	ENSG00000090975	0.618	rs34560695
QTS000021	ftp://ftp.ebi.ac.uk/pub/databases/spot/eQTL/sumstats/QTS000021/QTD000379/QTD000379.all.tsv.gz	ENSG00000110801	12	122651437	C	CT	chr12_122651437_C_CT	11	0.0337423	0.483114	0.15225	0.216549	INDEL	11	326	0.78631	ENSG00000110801	ENSG00000110801	3.103	rs549701877
QTS000021	ftp://ftp.ebi.ac.uk/pub/databases/spot/eQTL/sumstats/QTS000021/QTD000379/QTD000379.all.tsv.gz	ENSG00000110801	12	122651437	C	CTTT	chr12_122651437_C_CTTT	18	0.0582822	0.166734	-0.20242	0.145667	INDEL	19	326	0.98756	ENSG00000110801	ENSG00000110801	3.103	rs549701877
QTS000021	ftp://ftp.ebi.ac.uk/pub/databases/spot/eQTL/sumstats/QTS000021/QTD000379/QTD000379.all.tsv.gz	ENSG00000110801	12	122651437	CT	C	chr12_122651437_CT_C	62	0.233129	0.783291	0.0217903	0.0790841	INDEL	76	326	0.96866	ENSG00000110801	ENSG00000110801	3.103	rs1437953820
QTS000021	ftp://ftp.ebi.ac.uk/pub/databases/spot/eQTL/sumstats/QTS000021/QTD000379/QTD000379.all.tsv.gz	ENSG00000110801	12	122651437	CT	C	chr12_122651437_CT_C	62	0.233129	0.783291	0.0217903	0.0790841	INDEL	76	326	0.96866	ENSG00000110801	ENSG00000110801	3.103	rs747642644
QTS000021	ftp://ftp.ebi.ac.uk/pub/databases/spot/eQTL/sumstats/QTS000021/QTD000379/QTD000379.all.tsv.gz	ENSG00000110801	12	122651437	CT	C	chr12_122651437_CT_C	62	0.233129	0.783291	0.0217903	0.0790841	INDEL	76	326	0.96866	ENSG00000110801	ENSG00000110801	3.103	rs34560695
QTS000021	ftp://ftp.ebi.ac.uk/pub/databases/spot/eQTL/sumstats/QTS000021/QTD000379/QTD000379.all.tsv.gz	ENSG00000110987	12	122651437	C	CT	chr12_122651437_C_CT	11	0.0337423	0.579964	0.169681	0.305918	INDEL	11	326	0.78631	ENSG00000110987	ENSG00000110987	1.303	rs549701877
QTS000021	ftp://ftp.ebi.ac.uk/pub/databases/spot/eQTL/sumstats/QTS000021/QTD000379/QTD000379.all.tsv.gz	ENSG00000110987	12	122651437	C	CTTT	chr12_122651437_C_CTTT	18	0.0582822	0.130133	-0.31261	0.205389	INDEL	19	326	0.98756	ENSG00000110987	ENSG00000110987	1.303	rs549701877
QTS000021	ftp://ftp.ebi.ac.uk/pub/databases/spot/eQTL/sumstats/QTS000021/QTD000379/QTD000379.all.tsv.gz	ENSG00000110987	12	122651437	CT	C	chr12_122651437_CT_C	62	0.233129	0.0514458	0.216497	0.110253	INDEL	76	326	0.96866	ENSG00000110987	ENSG00000110987	1.303	rs1437953820
QTS000021	ftp://ftp.ebi.ac.uk/pub/databases/spot/eQTL/sumstats/QTS000021/QTD000379/QTD000379.all.tsv.gz	ENSG00000110987	12	122651437	CT	C	chr12_122651437_CT_C	62	0.233129	0.0514458	0.216497	0.110253	INDEL	76	326	0.96866	ENSG00000110987	ENSG00000110987	1.303	rs747642644
QTS000021	ftp://ftp.ebi.ac.uk/pub/databases/spot/eQTL/sumstats/QTS000021/QTD000379/QTD000379.all.tsv.gz	ENSG00000110987	12	122651437	CT	C	chr12_122651437_CT_C	62	0.233129	0.0514458	0.216497	0.110253	INDEL	76	326	0.96866	ENSG00000110987	ENSG00000110987	1.303	rs34560695
QTS000021	ftp://ftp.ebi.ac.uk/pub/databases/spot/eQTL/sumstats/QTS000021/QTD000379/QTD000379.all.tsv.gz	ENSG00000111011	12	122651437	C	CT	chr12_122651437_C_CT	11	0.0337423	0.29203	-0.227	0.214668	INDEL	11	326	0.78631	ENSG00000111011	ENSG00000111011	32.678	rs549701877
QTS000021	ftp://ftp.ebi.ac.uk/pub/databases/spot/eQTL/sumstats/QTS000021/QTD000379/QTD000379.all.tsv.gz	ENSG00000111011	12	122651437	C	CTTT	chr12_122651437_C_CTTT	18	0.0582822	0.664938	-0.0631663	0.145553	INDEL	19	326	0.98756	ENSG00000111011	ENSG00000111011	32.678	rs549701877
QTS000021	ftp://ftp.ebi.ac.uk/pub/databases/spot/eQTL/sumstats/QTS000021/QTD000379/QTD000379.all.tsv.gz	ENSG00000111011	12	122651437	CT	C	chr12_122651437_CT_C	62	0.233129	0.983393	-0.00163849	0.0785817	INDEL	76	326	0.96866	ENSG00000111011	ENSG00000111011	32.678	rs1437953820
QTS000021	ftp://ftp.ebi.ac.uk/pub/databases/spot/eQTL/sumstats/QTS000021/QTD000379/QTD000379.all.tsv.gz	ENSG00000111011	12	122651437	CT	C	chr12_122651437_CT_C	62	0.233129	0.983393	-0.00163849	0.0785817	INDEL	76	326	0.96866	ENSG00000111011	ENSG00000111011	32.678	rs747642644
QTS000021	ftp://ftp.ebi.ac.uk/pub/databases/spot/eQTL/sumstats/QTS000021/QTD000379/QTD000379.all.tsv.gz	ENSG00000111011	12	122651437	CT	C	chr12_122651437_CT_C	62	0.233129	0.983393	-0.00163849	0.0785817	INDEL	76	326	0.96866	ENSG00000111011	ENSG00000111011	32.678	rs34560695
QTS000021	ftp://ftp.ebi.ac.uk/pub/databases/spot/eQTL/sumstats/QTS000021/QTD000379/QTD000379.all.tsv.gz	ENSG00000111328	12	122651437	C	CT	chr12_122651437_C_CT	11	0.0337423	0.40135	-0.217808	0.258791	INDEL	11	326	0.78631	ENSG00000111328	ENSG00000111328	10.667	rs549701877
QTS000021	ftp://ftp.ebi.ac.uk/pub/databases/spot/eQTL/sumstats/QTS000021/QTD000379/QTD000379.all.tsv.gz	ENSG00000111328	12	122651437	C	CTTT	chr12_122651437_C_CTTT	18	0.0582822	0.250204	-0.201504	0.174556	INDEL	19	326	0.98756	ENSG00000111328	ENSG00000111328	10.667	rs549701877
QTS000021	ftp://ftp.ebi.ac.uk/pub/databases/spot/eQTL/sumstats/QTS000021/QTD000379/QTD000379.all.tsv.gz	ENSG00000111328	12	122651437	CT	C	chr12_122651437_CT_C	62	0.233129	0.437767	0.0734585	0.0944105	INDEL	76	326	0.96866	ENSG00000111328	ENSG00000111328	10.667	rs1437953820
QTS000021	ftp://ftp.ebi.ac.uk/pub/databases/spot/eQTL/sumstats/QTS000021/QTD000379/QTD000379.all.tsv.gz	ENSG00000111328	12	122651437	CT	C	chr12_122651437_CT_C	62	0.233129	0.437767	0.0734585	0.0944105	INDEL	76	326	0.96866	ENSG00000111328	ENSG00000111328	10.667	rs747642644
QTS000021	ftp://ftp.ebi.ac.uk/pub/databases/spot/eQTL/sumstats/QTS000021/QTD000379/QTD000379.all.tsv.gz	ENSG00000111328	12	122651437	CT	C	chr12_122651437_CT_C	62	0.233129	0.437767	0.0734585	0.0944105	INDEL	76	326	0.96866	ENSG00000111328	ENSG00000111328	10.667	rs34560695
QTS000021	ftp://ftp.ebi.ac.uk/pub/databases/spot/eQTL/sumstats/QTS000021/QTD000379/QTD000379.all.tsv.gz	ENSG00000111358	12	122651437	C	CT	chr12_122651437_C_CT	11	0.0337423	0.885092	-0.0266203	0.183885	INDEL	11	326	0.78631	ENSG00000111358	ENSG00000111358	15.55	rs549701877
QTS000021	ftp://ftp.ebi.ac.uk/pub/databases/spot/eQTL/sumstats/QTS000021/QTD000379/QTD000379.all.tsv.gz	ENSG00000111358	12	122651437	C	CTTT	chr12_122651437_C_CTTT	18	0.0582822	0.387919	0.107366	0.123986	INDEL	19	326	0.98756	ENSG00000111358	ENSG00000111358	15.55	rs549701877
QTS000021	ftp://ftp.ebi.ac.uk/pub/databases/spot/eQTL/sumstats/QTS000021/QTD000379/QTD000379.all.tsv.gz	ENSG00000111358	12	122651437	CT	C	chr12_122651437_CT_C	62	0.233129	0.41618	-0.0545595	0.066915	INDEL	76	326	0.96866	ENSG00000111358	ENSG00000111358	15.55	rs1437953820
QTS000021	ftp://ftp.ebi.ac.uk/pub/databases/spot/eQTL/sumstats/QTS000021/QTD000379/QTD000379.all.tsv.gz	ENSG00000111358	12	122651437	CT	C	chr12_122651437_CT_C	62	0.233129	0.41618	-0.0545595	0.066915	INDEL	76	326	0.96866	ENSG00000111358	ENSG00000111358	15.55	rs747642644
QTS000021	ftp://ftp.ebi.ac.uk/pub/databases/spot/eQTL/sumstats/QTS000021/QTD000379/QTD000379.all.tsv.gz	ENSG00000111358	12	122651437	CT	C	chr12_122651437_CT_C	62	0.233129	0.41618	-0.0545595	0.066915	INDEL	76	326	0.96866	ENSG00000111358	ENSG00000111358	15.55	rs34560695
QTS000021	ftp://ftp.ebi.ac.uk/pub/databases/spot/eQTL/sumstats/QTS000021/QTD000379/QTD000379.all.tsv.gz	ENSG00000111361	12	122651437	C	CT	chr12_122651437_C_CT	11	0.0337423	0.0467459	0.421894	0.210381	INDEL	11	326	0.78631	ENSG00000111361	ENSG00000111361	28.439	rs549701877
QTS000021	ftp://ftp.ebi.ac.uk/pub/databases/spot/eQTL/sumstats/QTS000021/QTD000379/QTD000379.all.tsv.gz	ENSG00000111361	12	122651437	C	CTTT	chr12_122651437_C_CTTT	18	0.0582822	0.700496	0.0555155	0.144047	INDEL	19	326	0.98756	ENSG00000111361	ENSG00000111361	28.439	rs549701877
QTS000021	ftp://ftp.ebi.ac.uk/pub/databases/spot/eQTL/sumstats/QTS000021/QTD000379/QTD000379.all.tsv.gz	ENSG00000111361	12	122651437	CT	C	chr12_122651437_CT_C	62	0.233129	0.306674	-0.0794805	0.0774838	INDEL	76	326	0.96866	ENSG00000111361	ENSG00000111361	28.439	rs1437953820
QTS000021	ftp://ftp.ebi.ac.uk/pub/databases/spot/eQTL/sumstats/QTS000021/QTD000379/QTD000379.all.tsv.gz	ENSG00000111361	12	122651437	CT	C	chr12_122651437_CT_C	62	0.233129	0.306674	-0.0794805	0.0774838	INDEL	76	326	0.96866	ENSG00000111361	ENSG00000111361	28.439	rs747642644
QTS000021	ftp://ftp.ebi.ac.uk/pub/databases/spot/eQTL/sumstats/QTS000021/QTD000379/QTD000379.all.tsv.gz	ENSG00000111361	12	122651437	CT	C	chr12_122651437_CT_C	62	0.233129	0.306674	-0.0794805	0.0774838	INDEL	76	326	0.96866	ENSG00000111361	ENSG00000111361	28.439	rs34560695
QTS000021	ftp://ftp.ebi.ac.uk/pub/databases/spot/eQTL/sumstats/QTS000021/QTD000379/QTD000379.all.tsv.gz	ENSG00000111364	12	122651437	C	CT	chr12_122651437_C_CT	11	0.0337423	0.675371	0.0983206	0.234309	INDEL	11	326	0.78631	ENSG00000111364	ENSG00000111364	8.692	rs549701877
QTS000021	ftp://ftp.ebi.ac.uk/pub/databases/spot/eQTL/sumstats/QTS000021/QTD000379/QTD000379.all.tsv.gz	ENSG00000111364	12	122651437	C	CTTT	chr12_122651437_C_CTTT	18	0.0582822	0.938847	0.0121779	0.158464	INDEL	19	326	0.98756	ENSG00000111364	ENSG00000111364	8.692	rs549701877
QTS000021	ftp://ftp.ebi.ac.uk/pub/databases/spot/eQTL/sumstats/QTS000021/QTD000379/QTD000379.all.tsv.gz	ENSG00000111364	12	122651437	CT	C	chr12_122651437_CT_C	62	0.233129	0.0579349	-0.161413	0.0844643	INDEL	76	326	0.96866	ENSG00000111364	ENSG00000111364	8.692	rs1437953820
QTS000021	ftp://ftp.ebi.ac.uk/pub/databases/spot/eQTL/sumstats/QTS000021/QTD000379/QTD000379.all.tsv.gz	ENSG00000111364	12	122651437	CT	C	chr12_122651437_CT_C	62	0.233129	0.0579349	-0.161413	0.0844643	INDEL	76	326	0.96866	ENSG00000111364	ENSG00000111364	8.692	rs747642644
QTS000021	ftp://ftp.ebi.ac.uk/pub/databases/spot/eQTL/sumstats/QTS000021/QTD000379/QTD000379.all.tsv.gz	ENSG00000111364	12	122651437	CT	C	chr12_122651437_CT_C	62	0.233129	0.0579349	-0.161413	0.0844643	INDEL	76	326	0.96866	ENSG00000111364	ENSG00000111364	8.692	rs34560695
QTS000021	ftp://ftp.ebi.ac.uk/pub/databases/spot/eQTL/sumstats/QTS000021/QTD000379/QTD000379.all.tsv.gz	ENSG00000130779	12	122651437	C	CT	chr12_122651437_C_CT	11	0.0337423	0.19076	0.262229	0.199512	INDEL	11	326	0.78631	ENSG00000130779	ENSG00000130779	20.443	rs549701877
QTS000021	ftp://ftp.ebi.ac.uk/pub/databases/spot/eQTL/sumstats/QTS000021/QTD000379/QTD000379.all.tsv.gz	ENSG00000130779	12	122651437	C	CTTT	chr12_122651437_C_CTTT	18	0.0582822	0.824934	-0.0300519	0.135616	INDEL	19	326	0.98756	ENSG00000130779	ENSG00000130779	20.443	rs549701877
QTS000021	ftp://ftp.ebi.ac.uk/pub/databases/spot/eQTL/sumstats/QTS000021/QTD000379/QTD000379.all.tsv.gz	ENSG00000130779	12	122651437	CT	C	chr12_122651437_CT_C	62	0.233129	0.0370897	-0.151708	0.0721124	INDEL	76	326	0.96866	ENSG00000130779	ENSG00000130779	20.443	rs1437953820
QTS000021	ftp://ftp.ebi.ac.uk/pub/databases/spot/eQTL/sumstats/QTS000021/QTD000379/QTD000379.all.tsv.gz	ENSG00000130779	12	122651437	CT	C	chr12_122651437_CT_C	62	0.233129	0.0370897	-0.151708	0.0721124	INDEL	76	326	0.96866	ENSG00000130779	ENSG00000130779	20.443	rs747642644
QTS000021	ftp://ftp.ebi.ac.uk/pub/databases/spot/eQTL/sumstats/QTS000021/QTD000379/QTD000379.all.tsv.gz	ENSG00000130779	12	122651437	CT	C	chr12_122651437_CT_C	62	0.233129	0.0370897	-0.151708	0.0721124	INDEL	76	326	0.96866	ENSG00000130779	ENSG00000130779	20.443	rs34560695
QTS000021	ftp://ftp.ebi.ac.uk/pub/databases/spot/eQTL/sumstats/QTS000021/QTD000379/QTD000379.all.tsv.gz	ENSG00000130787	12	122651437	C	CT	chr12_122651437_C_CT	11	0.0337423	0.0173635	-0.832669	0.346085	INDEL	11	326	0.78631	ENSG00000130787	ENSG00000130787	0.701	rs549701877
QTS000021	ftp://ftp.ebi.ac.uk/pub/databases/spot/eQTL/sumstats/QTS000021/QTD000379/QTD000379.all.tsv.gz	ENSG00000130787	12	122651437	C	CTTT	chr12_122651437_C_CTTT	18	0.0582822	0.378312	0.210161	0.237829	INDEL	19	326	0.98756	ENSG00000130787	ENSG00000130787	0.701	rs549701877
QTS000021	ftp://ftp.ebi.ac.uk/pub/databases/spot/eQTL/sumstats/QTS000021/QTD000379/QTD000379.all.tsv.gz	ENSG00000130787	12	122651437	CT	C	chr12_122651437_CT_C	62	0.233129	0.105889	0.207464	0.127522	INDEL	76	326	0.96866	ENSG00000130787	ENSG00000130787	0.701	rs1437953820
QTS000021	ftp://ftp.ebi.ac.uk/pub/databases/spot/eQTL/sumstats/QTS000021/QTD000379/QTD000379.all.tsv.gz	ENSG00000130787	12	122651437	CT	C	chr12_122651437_CT_C	62	0.233129	0.105889	0.207464	0.127522	INDEL	76	326	0.96866	ENSG00000130787	ENSG00000130787	0.701	rs747642644
QTS000021	ftp://ftp.ebi.ac.uk/pub/databases/spot/eQTL/sumstats/QTS000021/QTD000379/QTD000379.all.tsv.gz	ENSG00000130787	12	122651437	CT	C	chr12_122651437_CT_C	62	0.233129	0.105889	0.207464	0.127522	INDEL	76	326	0.96866	ENSG00000130787	ENSG00000130787	0.701	rs34560695
QTS000021	ftp://ftp.ebi.ac.uk/pub/databases/spot/eQTL/sumstats/QTS000021/QTD000379/QTD000379.all.tsv.gz	ENSG00000130921	12	122651437	C	CT	chr12_122651437_C_CT	11	0.0337423	0.463235	0.122327	0.166331	INDEL	11	326	0.78631	ENSG00000130921	ENSG00000130921	3.049	rs549701877
QTS000021	ftp://ftp.ebi.ac.uk/pub/databases/spot/eQTL/sumstats/QTS000021/QTD000379/QTD000379.all.tsv.gz	ENSG00000130921	12	122651437	C	CTTT	chr12_122651437_C_CTTT	18	0.0582822	0.414467	-0.0919652	0.112377	INDEL	19	326	0.98756	ENSG00000130921	ENSG00000130921	3.049	rs549701877
QTS000021	ftp://ftp.ebi.ac.uk/pub/databases/spot/eQTL/sumstats/QTS000021/QTD000379/QTD000379.all.tsv.gz	ENSG00000130921	12	122651437	CT	C	chr12_122651437_CT_C	62	0.233129	0.78999	0.0162097	0.0607548	INDEL	76	326	0.96866	ENSG00000130921	ENSG00000130921	3.049	rs1437953820
QTS000021	ftp://ftp.ebi.ac.uk/pub/databases/spot/eQTL/sumstats/QTS000021/QTD000379/QTD000379.all.tsv.gz	ENSG00000130921	12	122651437	CT	C	chr12_122651437_CT_C	62	0.233129	0.78999	0.0162097	0.0607548	INDEL	76	326	0.96866	ENSG00000130921	ENSG00000130921	3.049	rs747642644
QTS000021	ftp://ftp.ebi.ac.uk/pub/databases/spot/eQTL/sumstats/QTS000021/QTD000379/QTD000379.all.tsv.gz	ENSG00000130921	12	122651437	CT	C	chr12_122651437_CT_C	62	0.233129	0.78999	0.0162097	0.0607548	INDEL	76	326	0.96866	ENSG00000130921	ENSG00000130921	3.049	rs34560695
QTS000021	ftp://ftp.ebi.ac.uk/pub/databases/spot/eQTL/sumstats/QTS000021/QTD000379/QTD000379.all.tsv.gz	ENSG00000139697	12	122651437	C	CT	chr12_122651437_C_CT	11	0.0337423	0.981336	-0.00345252	0.147334	INDEL	11	326	0.78631	ENSG00000139697	ENSG00000139697	16.054	rs549701877
QTS000021	ftp://ftp.ebi.ac.uk/pub/databases/spot/eQTL/sumstats/QTS000021/QTD000379/QTD000379.all.tsv.gz	ENSG00000139697	12	122651437	C	CTTT	chr12_122651437_C_CTTT	18	0.0582822	0.834852	0.0207955	0.0995711	INDEL	19	326	0.98756	ENSG00000139697	ENSG00000139697	16.054	rs549701877
QTS000021	ftp://ftp.ebi.ac.uk/pub/databases/spot/eQTL/sumstats/QTS000021/QTD000379/QTD000379.all.tsv.gz	ENSG00000139697	12	122651437	CT	C	chr12_122651437_CT_C	62	0.233129	0.079745	-0.0938157	0.0531746	INDEL	76	326	0.96866	ENSG00000139697	ENSG00000139697	16.054	rs1437953820
QTS000021	ftp://ftp.ebi.ac.uk/pub/databases/spot/eQTL/sumstats/QTS000021/QTD000379/QTD000379.all.tsv.gz	ENSG00000139697	12	122651437	CT	C	chr12_122651437_CT_C	62	0.233129	0.079745	-0.0938157	0.0531746	INDEL	76	326	0.96866	ENSG00000139697	ENSG00000139697	16.054	rs747642644
QTS000021	ftp://ftp.ebi.ac.uk/pub/databases/spot/eQTL/sumstats/QTS000021/QTD000379/QTD000379.all.tsv.gz	ENSG00000139697	12	122651437	CT	C	chr12_122651437_CT_C	62	0.233129	0.079745	-0.0938157	0.0531746	INDEL	76	326	0.96866	ENSG00000139697	ENSG00000139697	16.054	rs34560695
QTS000021	ftp://ftp.ebi.ac.uk/pub/databases/spot/eQTL/sumstats/QTS000021/QTD000379/QTD000379.all.tsv.gz	ENSG00000139718	12	122651437	C	CT	chr12_122651437_C_CT	11	0.0337423	0.866225	0.0341828	0.202566	INDEL	11	326	0.78631	ENSG00000139718	ENSG00000139718	11.516	rs549701877
QTS000021	ftp://ftp.ebi.ac.uk/pub/databases/spot/eQTL/sumstats/QTS000021/QTD000379/QTD000379.all.tsv.gz	ENSG00000139718	12	122651437	C	CTTT	chr12_122651437_C_CTTT	18	0.0582822	0.411604	-0.112492	0.136619	INDEL	19	326	0.98756	ENSG00000139718	ENSG00000139718	11.516	rs549701877
QTS000021	ftp://ftp.ebi.ac.uk/pub/databases/spot/eQTL/sumstats/QTS000021/QTD000379/QTD000379.all.tsv.gz	ENSG00000139718	12	122651437	CT	C	chr12_122651437_CT_C	62	0.233129	0.835107	0.0154036	0.0738696	INDEL	76	326	0.96866	ENSG00000139718	ENSG00000139718	11.516	rs1437953820
QTS000021	ftp://ftp.ebi.ac.uk/pub/databases/spot/eQTL/sumstats/QTS000021/QTD000379/QTD000379.all.tsv.gz	ENSG00000139718	12	122651437	CT	C	chr12_122651437_CT_C	62	0.233129	0.835107	0.0154036	0.0738696	INDEL	76	326	0.96866	ENSG00000139718	ENSG00000139718	11.516	rs747642644
QTS000021	ftp://ftp.ebi.ac.uk/pub/databases/spot/eQTL/sumstats/QTS000021/QTD000379/QTD000379.all.tsv.gz	ENSG00000139718	12	122651437	CT	C	chr12_122651437_CT_C	62	0.233129	0.835107	0.0154036	0.0738696	INDEL	76	326	0.96866	ENSG00000139718	ENSG00000139718	11.516	rs34560695
QTS000021	ftp://ftp.ebi.ac.uk/pub/databases/spot/eQTL/sumstats/QTS000021/QTD000379/QTD000379.all.tsv.gz	ENSG00000139719	12	122651437	C	CT	chr12_122651437_C_CT	11	0.0337423	0.30001	-0.160451	0.154272	INDEL	11	326	0.78631	ENSG00000139719	ENSG00000139719	5.698	rs549701877
QTS000021	ftp://ftp.ebi.ac.uk/pub/databases/spot/eQTL/sumstats/QTS000021/QTD000379/QTD000379.all.tsv.gz	ENSG00000139719	12	122651437	C	CTTT	chr12_122651437_C_CTTT	18	0.0582822	0.0219264	-0.238114	0.102809	INDEL	19	326	0.98756	ENSG00000139719	ENSG00000139719	5.698	rs549701877
QTS000021	ftp://ftp.ebi.ac.uk/pub/databases/spot/eQTL/sumstats/QTS000021/QTD000379/QTD000379.all.tsv.gz	ENSG00000139719	12	122651437	CT	C	chr12_122651437_CT_C	62	0.233129	0.49532	-0.0385373	0.0563771	INDEL	76	326	0.96866	ENSG00000139719	ENSG00000139719	5.698	rs1437953820
QTS000021	ftp://ftp.ebi.ac.uk/pub/databases/spot/eQTL/sumstats/QTS000021/QTD000379/QTD000379.all.tsv.gz	ENSG00000139719	12	122651437	CT	C	chr12_122651437_CT_C	62	0.233129	0.49532	-0.0385373	0.0563771	INDEL	76	326	0.96866	ENSG00000139719	ENSG00000139719	5.698	rs747642644
QTS000021	ftp://ftp.ebi.ac.uk/pub/databases/spot/eQTL/sumstats/QTS000021/QTD000379/QTD000379.all.tsv.gz	ENSG00000139719	12	122651437	CT	C	chr12_122651437_CT_C	62	0.233129	0.49532	-0.0385373	0.0563771	INDEL	76	326	0.96866	ENSG00000139719	ENSG00000139719	5.698	rs34560695
QTS000021	ftp://ftp.ebi.ac.uk/pub/databases/spot/eQTL/sumstats/QTS000021/QTD000379/QTD000379.all.tsv.gz	ENSG00000139722	12	122651437	C	CT	chr12_122651437_C_CT	11	0.0337423	0.467219	-0.0970906	0.133203	INDEL	11	326	0.78631	ENSG00000139722	ENSG00000139722	22.202	rs549701877
QTS000021	ftp://ftp.ebi.ac.uk/pub/databases/spot/eQTL/sumstats/QTS000021/QTD000379/QTD000379.all.tsv.gz	ENSG00000139722	12	122651437	C	CTTT	chr12_122651437_C_CTTT	18	0.0582822	0.427397	-0.0716287	0.0900033	INDEL	19	326	0.98756	ENSG00000139722	ENSG00000139722	22.202	rs549701877
QTS000021	ftp://ftp.ebi.ac.uk/pub/databases/spot/eQTL/sumstats/QTS000021/QTD000379/QTD000379.all.tsv.gz	ENSG00000139722	12	122651437	CT	C	chr12_122651437_CT_C	62	0.233129	0.83666	-0.0100493	0.0486575	INDEL	76	326	0.96866	ENSG00000139722	ENSG00000139722	22.202	rs1437953820
QTS000021	ftp://ftp.ebi.ac.uk/pub/databases/spot/eQTL/sumstats/QTS000021/QTD000379/QTD000379.all.tsv.gz	ENSG00000139722	12	122651437	CT	C	chr12_122651437_CT_C	62	0.233129	0.83666	-0.0100493	0.0486575	INDEL	76	326	0.96866	ENSG00000139722	ENSG00000139722	22.202	rs747642644
QTS000021	ftp://ftp.ebi.ac.uk/pub/databases/spot/eQTL/sumstats/QTS000021/QTD000379/QTD000379.all.tsv.gz	ENSG00000139722	12	122651437	CT	C	chr12_122651437_CT_C	62	0.233129	0.83666	-0.0100493	0.0486575	INDEL	76	326	0.96866	ENSG00000139722	ENSG00000139722	22.202	rs34560695
QTS000021	ftp://ftp.ebi.ac.uk/pub/databases/spot/eQTL/sumstats/QTS000021/QTD000379/QTD000379.all.tsv.gz	ENSG00000139725	12	122651437	C	CT	chr12_122651437_C_CT	11	0.0337423	0.529174	0.144825	0.229607	INDEL	11	326	0.78631	ENSG00000139725	ENSG00000139725	2.905	rs549701877
QTS000021	ftp://ftp.ebi.ac.uk/pub/databases/spot/eQTL/sumstats/QTS000021/QTD000379/QTD000379.all.tsv.gz	ENSG00000139725	12	122651437	C	CTTT	chr12_122651437_C_CTTT	18	0.0582822	0.936896	0.0123243	0.1554	INDEL	19	326	0.98756	ENSG00000139725	ENSG00000139725	2.905	rs549701877
QTS000021	ftp://ftp.ebi.ac.uk/pub/databases/spot/eQTL/sumstats/QTS000021/QTD000379/QTD000379.all.tsv.gz	ENSG00000139725	12	122651437	CT	C	chr12_122651437_CT_C	62	0.233129	0.0135085	0.20533	0.0821307	INDEL	76	326	0.96866	ENSG00000139725	ENSG00000139725	2.905	rs1437953820
QTS000021	ftp://ftp.ebi.ac.uk/pub/databases/spot/eQTL/sumstats/QTS000021/QTD000379/QTD000379.all.tsv.gz	ENSG00000139725	12	122651437	CT	C	chr12_122651437_CT_C	62	0.233129	0.0135085	0.20533	0.0821307	INDEL	76	326	0.96866	ENSG00000139725	ENSG00000139725	2.905	rs747642644
QTS000021	ftp://ftp.ebi.ac.uk/pub/databases/spot/eQTL/sumstats/QTS000021/QTD000379/QTD000379.all.tsv.gz	ENSG00000139725	12	122651437	CT	C	chr12_122651437_CT_C	62	0.233129	0.0135085	0.20533	0.0821307	INDEL	76	326	0.96866	ENSG00000139725	ENSG00000139725	2.905	rs34560695
QTS000021	ftp://ftp.ebi.ac.uk/pub/databases/spot/eQTL/sumstats/QTS000021/QTD000379/QTD000379.all.tsv.gz	ENSG00000139726	12	122651437	C	CT	chr12_122651437_C_CT	11	0.0337423	0.770108	0.0691208	0.236092	INDEL	11	326	0.78631	ENSG00000139726	ENSG00000139726	26.444	rs549701877
QTS000021	ftp://ftp.ebi.ac.uk/pub/databases/spot/eQTL/sumstats/QTS000021/QTD000379/QTD000379.all.tsv.gz	ENSG00000139726	12	122651437	C	CTTT	chr12_122651437_C_CTTT	18	0.0582822	0.805658	-0.0393351	0.159593	INDEL	19	326	0.98756	ENSG00000139726	ENSG00000139726	26.444	rs549701877
QTS000021	ftp://ftp.ebi.ac.uk/pub/databases/spot/eQTL/sumstats/QTS000021/QTD000379/QTD000379.all.tsv.gz	ENSG00000139726	12	122651437	CT	C	chr12_122651437_CT_C	62	0.233129	0.256812	0.0976141	0.0857501	INDEL	76	326	0.96866	ENSG00000139726	ENSG00000139726	26.444	rs1437953820
QTS000021	ftp://ftp.ebi.ac.uk/pub/databases/spot/eQTL/sumstats/QTS000021/QTD000379/QTD000379.all.tsv.gz	ENSG00000139726	12	122651437	CT	C	chr12_122651437_CT_C	62	0.233129	0.256812	0.0976141	0.0857501	INDEL	76	326	0.96866	ENSG00000139726	ENSG00000139726	26.444	rs747642644
QTS000021	ftp://ftp.ebi.ac.uk/pub/databases/spot/eQTL/sumstats/QTS000021/QTD000379/QTD000379.all.tsv.gz	ENSG00000139726	12	122651437	CT	C	chr12_122651437_CT_C	62	0.233129	0.256812	0.0976141	0.0857501	INDEL	76	326	0.96866	ENSG00000139726	ENSG00000139726	26.444	rs34560695
QTS000021	ftp://ftp.ebi.ac.uk/pub/databases/spot/eQTL/sumstats/QTS000021/QTD000379/QTD000379.all.tsv.gz	ENSG00000150977	12	122651437	C	CT	chr12_122651437_C_CT	11	0.0337423	0.0861366	-0.377396	0.218445	INDEL	11	326	0.78631	ENSG00000150977	ENSG00000150977	372.072	rs549701877
QTS000021	ftp://ftp.ebi.ac.uk/pub/databases/spot/eQTL/sumstats/QTS000021/QTD000379/QTD000379.all.tsv.gz	ENSG00000150977	12	122651437	C	CTTT	chr12_122651437_C_CTTT	18	0.0582822	0.866731	0.0250673	0.149118	INDEL	19	326	0.98756	ENSG00000150977	ENSG00000150977	372.072	rs549701877
QTS000021	ftp://ftp.ebi.ac.uk/pub/databases/spot/eQTL/sumstats/QTS000021/QTD000379/QTD000379.all.tsv.gz	ENSG00000150977	12	122651437	CT	C	chr12_122651437_CT_C	62	0.233129	0.198611	0.103322	0.0800137	INDEL	76	326	0.96866	ENSG00000150977	ENSG00000150977	372.072	rs1437953820
QTS000021	ftp://ftp.ebi.ac.uk/pub/databases/spot/eQTL/sumstats/QTS000021/QTD000379/QTD000379.all.tsv.gz	ENSG00000150977	12	122651437	CT	C	chr12_122651437_CT_C	62	0.233129	0.198611	0.103322	0.0800137	INDEL	76	326	0.96866	ENSG00000150977	ENSG00000150977	372.072	rs747642644
QTS000021	ftp://ftp.ebi.ac.uk/pub/databases/spot/eQTL/sumstats/QTS000021/QTD000379/QTD000379.all.tsv.gz	ENSG00000150977	12	122651437	CT	C	chr12_122651437_CT_C	62	0.233129	0.198611	0.103322	0.0800137	INDEL	76	326	0.96866	ENSG00000150977	ENSG00000150977	372.072	rs34560695
QTS000021	ftp://ftp.ebi.ac.uk/pub/databases/spot/eQTL/sumstats/QTS000021/QTD000379/QTD000379.all.tsv.gz	ENSG00000158104	12	122651437	C	CT	chr12_122651437_C_CT	11	0.0337423	0.31502	-0.255897	0.253824	INDEL	11	326	0.78631	ENSG00000158104	ENSG00000158104	0.551	rs549701877
QTS000021	ftp://ftp.ebi.ac.uk/pub/databases/spot/eQTL/sumstats/QTS000021/QTD000379/QTD000379.all.tsv.gz	ENSG00000158104	12	122651437	C	CTTT	chr12_122651437_C_CTTT	18	0.0582822	0.364712	0.156089	0.171674	INDEL	19	326	0.98756	ENSG00000158104	ENSG00000158104	0.551	rs549701877
QTS000021	ftp://ftp.ebi.ac.uk/pub/databases/spot/eQTL/sumstats/QTS000021/QTD000379/QTD000379.all.tsv.gz	ENSG00000158104	12	122651437	CT	C	chr12_122651437_CT_C	62	0.233129	0.650306	-0.0421641	0.092819	INDEL	76	326	0.96866	ENSG00000158104	ENSG00000158104	0.551	rs1437953820
QTS000021	ftp://ftp.ebi.ac.uk/pub/databases/spot/eQTL/sumstats/QTS000021/QTD000379/QTD000379.all.tsv.gz	ENSG00000158104	12	122651437	CT	C	chr12_122651437_CT_C	62	0.233129	0.650306	-0.0421641	0.092819	INDEL	76	326	0.96866	ENSG00000158104	ENSG00000158104	0.551	rs747642644
QTS000021	ftp://ftp.ebi.ac.uk/pub/databases/spot/eQTL/sumstats/QTS000021/QTD000379/QTD000379.all.tsv.gz	ENSG00000158104	12	122651437	CT	C	chr12_122651437_CT_C	62	0.233129	0.650306	-0.0421641	0.092819	INDEL	76	326	0.96866	ENSG00000158104	ENSG00000158104	0.551	rs34560695
QTS000021	ftp://ftp.ebi.ac.uk/pub/databases/spot/eQTL/sumstats/QTS000021/QTD000379/QTD000379.all.tsv.gz	ENSG00000175727	12	122651437	C	CT	chr12_122651437_C_CT	11	0.0337423	0.624111	-0.103744	0.211266	INDEL	11	326	0.78631	ENSG00000175727	ENSG00000175727	18.566	rs549701877
QTS000021	ftp://ftp.ebi.ac.uk/pub/databases/spot/eQTL/sumstats/QTS000021/QTD000379/QTD000379.all.tsv.gz	ENSG00000175727	12	122651437	C	CTTT	chr12_122651437_C_CTTT	18	0.0582822	0.528376	-0.0901973	0.142722	INDEL	19	326	0.98756	ENSG00000175727	ENSG00000175727	18.566	rs549701877
QTS000021	ftp://ftp.ebi.ac.uk/pub/databases/spot/eQTL/sumstats/QTS000021/QTD000379/QTD000379.all.tsv.gz	ENSG00000175727	12	122651437	CT	C	chr12_122651437_CT_C	62	0.233129	0.770292	-0.02255	0.0770864	INDEL	76	326	0.96866	ENSG00000175727	ENSG00000175727	18.566	rs1437953820
QTS000021	ftp://ftp.ebi.ac.uk/pub/databases/spot/eQTL/sumstats/QTS000021/QTD000379/QTD000379.all.tsv.gz	ENSG00000175727	12	122651437	CT	C	chr12_122651437_CT_C	62	0.233129	0.770292	-0.02255	0.0770864	INDEL	76	326	0.96866	ENSG00000175727	ENSG00000175727	18.566	rs747642644
QTS000021	ftp://ftp.ebi.ac.uk/pub/databases/spot/eQTL/sumstats/QTS000021/QTD000379/QTD000379.all.tsv.gz	ENSG00000175727	12	122651437	CT	C	chr12_122651437_CT_C	62	0.233129	0.770292	-0.02255	0.0770864	INDEL	76	326	0.96866	ENSG00000175727	ENSG00000175727	18.566	rs34560695
QTS000021	ftp://ftp.ebi.ac.uk/pub/databases/spot/eQTL/sumstats/QTS000021/QTD000379/QTD000379.all.tsv.gz	ENSG00000182196	12	122651437	C	CT	chr12_122651437_C_CT	11	0.0337423	0.367655	0.19243	0.21295	INDEL	11	326	0.78631	ENSG00000182196	ENSG00000182196	1.389	rs549701877
QTS000021	ftp://ftp.ebi.ac.uk/pub/databases/spot/eQTL/sumstats/QTS000021/QTD000379/QTD000379.all.tsv.gz	ENSG00000182196	12	122651437	C	CTTT	chr12_122651437_C_CTTT	18	0.0582822	0.0552044	0.275474	0.142546	INDEL	19	326	0.98756	ENSG00000182196	ENSG00000182196	1.389	rs549701877
QTS000021	ftp://ftp.ebi.ac.uk/pub/databases/spot/eQTL/sumstats/QTS000021/QTD000379/QTD000379.all.tsv.gz	ENSG00000182196	12	122651437	CT	C	chr12_122651437_CT_C	62	0.233129	0.826466	0.0171003	0.0778615	INDEL	76	326	0.96866	ENSG00000182196	ENSG00000182196	1.389	rs1437953820
QTS000021	ftp://ftp.ebi.ac.uk/pub/databases/spot/eQTL/sumstats/QTS000021/QTD000379/QTD000379.all.tsv.gz	ENSG00000182196	12	122651437	CT	C	chr12_122651437_CT_C	62	0.233129	0.826466	0.0171003	0.0778615	INDEL	76	326	0.96866	ENSG00000182196	ENSG00000182196	1.389	rs747642644
QTS000021	ftp://ftp.ebi.ac.uk/pub/databases/spot/eQTL/sumstats/QTS000021/QTD000379/QTD000379.all.tsv.gz	ENSG00000182196	12	122651437	CT	C	chr12_122651437_CT_C	62	0.233129	0.826466	0.0171003	0.0778615	INDEL	76	326	0.96866	ENSG00000182196	ENSG00000182196	1.389	rs34560695
QTS000021	ftp://ftp.ebi.ac.uk/pub/databases/spot/eQTL/sumstats/QTS000021/QTD000379/QTD000379.all.tsv.gz	ENSG00000182782	12	122651437	C	CT	chr12_122651437_C_CT	11	0.0337423	0.573229	-0.118095	0.209181	INDEL	11	326	0.78631	ENSG00000182782	ENSG00000182782	30.49	rs549701877
QTS000021	ftp://ftp.ebi.ac.uk/pub/databases/spot/eQTL/sumstats/QTS000021/QTD000379/QTD000379.all.tsv.gz	ENSG00000182782	12	122651437	C	CTTT	chr12_122651437_C_CTTT	18	0.0582822	0.633456	-0.0675845	0.141432	INDEL	19	326	0.98756	ENSG00000182782	ENSG00000182782	30.49	rs549701877
QTS000021	ftp://ftp.ebi.ac.uk/pub/databases/spot/eQTL/sumstats/QTS000021/QTD000379/QTD000379.all.tsv.gz	ENSG00000182782	12	122651437	CT	C	chr12_122651437_CT_C	62	0.233129	0.00250892	0.227658	0.0740392	INDEL	76	326	0.96866	ENSG00000182782	ENSG00000182782	30.49	rs1437953820
QTS000021	ftp://ftp.ebi.ac.uk/pub/databases/spot/eQTL/sumstats/QTS000021/QTD000379/QTD000379.all.tsv.gz	ENSG00000182782	12	122651437	CT	C	chr12_122651437_CT_C	62	0.233129	0.00250892	0.227658	0.0740392	INDEL	76	326	0.96866	ENSG00000182782	ENSG00000182782	30.49	rs747642644
QTS000021	ftp://ftp.ebi.ac.uk/pub/databases/spot/eQTL/sumstats/QTS000021/QTD000379/QTD000379.all.tsv.gz	ENSG00000182782	12	122651437	CT	C	chr12_122651437_CT_C	62	0.233129	0.00250892	0.227658	0.0740392	INDEL	76	326	0.96866	ENSG00000182782	ENSG00000182782	30.49	rs34560695
QTS000021	ftp://ftp.ebi.ac.uk/pub/databases/spot/eQTL/sumstats/QTS000021/QTD000379/QTD000379.all.tsv.gz	ENSG00000183955	12	122651437	C	CT	chr12_122651437_C_CT	11	0.0337423	0.533725	-0.137014	0.219648	INDEL	11	326	0.78631	ENSG00000183955	ENSG00000183955	16.491	rs549701877
QTS000021	ftp://ftp.ebi.ac.uk/pub/databases/spot/eQTL/sumstats/QTS000021/QTD000379/QTD000379.all.tsv.gz	ENSG00000183955	12	122651437	C	CTTT	chr12_122651437_C_CTTT	18	0.0582822	0.959459	0.00756955	0.148658	INDEL	19	326	0.98756	ENSG00000183955	ENSG00000183955	16.491	rs549701877
QTS000021	ftp://ftp.ebi.ac.uk/pub/databases/spot/eQTL/sumstats/QTS000021/QTD000379/QTD000379.all.tsv.gz	ENSG00000183955	12	122651437	CT	C	chr12_122651437_CT_C	62	0.233129	0.422738	-0.0643397	0.0800334	INDEL	76	326	0.96866	ENSG00000183955	ENSG00000183955	16.491	rs1437953820
QTS000021	ftp://ftp.ebi.ac.uk/pub/databases/spot/eQTL/sumstats/QTS000021/QTD000379/QTD000379.all.tsv.gz	ENSG00000183955	12	122651437	CT	C	chr12_122651437_CT_C	62	0.233129	0.422738	-0.0643397	0.0800334	INDEL	76	326	0.96866	ENSG00000183955	ENSG00000183955	16.491	rs747642644
QTS000021	ftp://ftp.ebi.ac.uk/pub/databases/spot/eQTL/sumstats/QTS000021/QTD000379/QTD000379.all.tsv.gz	ENSG00000183955	12	122651437	CT	C	chr12_122651437_CT_C	62	0.233129	0.422738	-0.0643397	0.0800334	INDEL	76	326	0.96866	ENSG00000183955	ENSG00000183955	16.491	rs34560695
QTS000021	ftp://ftp.ebi.ac.uk/pub/databases/spot/eQTL/sumstats/QTS000021/QTD000379/QTD000379.all.tsv.gz	ENSG00000184047	12	122651437	C	CT	chr12_122651437_C_CT	11	0.0337423	0.125681	-0.313687	0.203685	INDEL	11	326	0.78631	ENSG00000184047	ENSG00000184047	0.549	rs549701877
QTS000021	ftp://ftp.ebi.ac.uk/pub/databases/spot/eQTL/sumstats/QTS000021/QTD000379/QTD000379.all.tsv.gz	ENSG00000184047	12	122651437	C	CTTT	chr12_122651437_C_CTTT	18	0.0582822	0.596668	0.0735276	0.138641	INDEL	19	326	0.98756	ENSG00000184047	ENSG00000184047	0.549	rs549701877
QTS000021	ftp://ftp.ebi.ac.uk/pub/databases/spot/eQTL/sumstats/QTS000021/QTD000379/QTD000379.all.tsv.gz	ENSG00000184047	12	122651437	CT	C	chr12_122651437_CT_C	62	0.233129	0.26699	0.0830785	0.0745619	INDEL	76	326	0.96866	ENSG00000184047	ENSG00000184047	0.549	rs1437953820
QTS000021	ftp://ftp.ebi.ac.uk/pub/databases/spot/eQTL/sumstats/QTS000021/QTD000379/QTD000379.all.tsv.gz	ENSG00000184047	12	122651437	CT	C	chr12_122651437_CT_C	62	0.233129	0.26699	0.0830785	0.0745619	INDEL	76	326	0.96866	ENSG00000184047	ENSG00000184047	0.549	rs747642644
QTS000021	ftp://ftp.ebi.ac.uk/pub/databases/spot/eQTL/sumstats/QTS000021/QTD000379/QTD000379.all.tsv.gz	ENSG00000184047	12	122651437	CT	C	chr12_122651437_CT_C	62	0.233129	0.26699	0.0830785	0.0745619	INDEL	76	326	0.96866	ENSG00000184047	ENSG00000184047	0.549	rs34560695
QTS000021	ftp://ftp.ebi.ac.uk/pub/databases/spot/eQTL/sumstats/QTS000021/QTD000379/QTD000379.all.tsv.gz	ENSG00000184209	12	122651437	C	CT	chr12_122651437_C_CT	11	0.0337423	0.101978	-0.240753	0.146305	INDEL	11	326	0.78631	ENSG00000184209	ENSG00000184209	14.358	rs549701877
QTS000021	ftp://ftp.ebi.ac.uk/pub/databases/spot/eQTL/sumstats/QTS000021/QTD000379/QTD000379.all.tsv.gz	ENSG00000184209	12	122651437	C	CTTT	chr12_122651437_C_CTTT	18	0.0582822	0.876932	0.0154791	0.0997827	INDEL	19	326	0.98756	ENSG00000184209	ENSG00000184209	14.358	rs549701877
QTS000021	ftp://ftp.ebi.ac.uk/pub/databases/spot/eQTL/sumstats/QTS000021/QTD000379/QTD000379.all.tsv.gz	ENSG00000184209	12	122651437	CT	C	chr12_122651437_CT_C	62	0.233129	0.371365	-0.0481461	0.0536958	INDEL	76	326	0.96866	ENSG00000184209	ENSG00000184209	14.358	rs1437953820
QTS000021	ftp://ftp.ebi.ac.uk/pub/databases/spot/eQTL/sumstats/QTS000021/QTD000379/QTD000379.all.tsv.gz	ENSG00000184209	12	122651437	CT	C	chr12_122651437_CT_C	62	0.233129	0.371365	-0.0481461	0.0536958	INDEL	76	326	0.96866	ENSG00000184209	ENSG00000184209	14.358	rs747642644
QTS000021	ftp://ftp.ebi.ac.uk/pub/databases/spot/eQTL/sumstats/QTS000021/QTD000379/QTD000379.all.tsv.gz	ENSG00000184209	12	122651437	CT	C	chr12_122651437_CT_C	62	0.233129	0.371365	-0.0481461	0.0536958	INDEL	76	326	0.96866	ENSG00000184209	ENSG00000184209	14.358	rs34560695
QTS000021	ftp://ftp.ebi.ac.uk/pub/databases/spot/eQTL/sumstats/QTS000021/QTD000379/QTD000379.all.tsv.gz	ENSG00000184445	12	122651437	C	CT	chr12_122651437_C_CT	11	0.0337423	0.465412	-0.200936	0.274556	INDEL	11	326	0.78631	ENSG00000184445	ENSG00000184445	1.088	rs549701877
QTS000021	ftp://ftp.ebi.ac.uk/pub/databases/spot/eQTL/sumstats/QTS000021/QTD000379/QTD000379.all.tsv.gz	ENSG00000184445	12	122651437	C	CTTT	chr12_122651437_C_CTTT	18	0.0582822	0.0458565	0.369342	0.183417	INDEL	19	326	0.98756	ENSG00000184445	ENSG00000184445	1.088	rs549701877
QTS000021	ftp://ftp.ebi.ac.uk/pub/databases/spot/eQTL/sumstats/QTS000021/QTD000379/QTD000379.all.tsv.gz	ENSG00000184445	12	122651437	CT	C	chr12_122651437_CT_C	62	0.233129	0.143469	0.146466	0.0995828	INDEL	76	326	0.96866	ENSG00000184445	ENSG00000184445	1.088	rs1437953820
QTS000021	ftp://ftp.ebi.ac.uk/pub/databases/spot/eQTL/sumstats/QTS000021/QTD000379/QTD000379.all.tsv.gz	ENSG00000184445	12	122651437	CT	C	chr12_122651437_CT_C	62	0.233129	0.143469	0.146466	0.0995828	INDEL	76	326	0.96866	ENSG00000184445	ENSG00000184445	1.088	rs747642644
QTS000021	ftp://ftp.ebi.ac.uk/pub/databases/spot/eQTL/sumstats/QTS000021/QTD000379/QTD000379.all.tsv.gz	ENSG00000184445	12	122651437	CT	C	chr12_122651437_CT_C	62	0.233129	0.143469	0.146466	0.0995828	INDEL	76	326	0.96866	ENSG00000184445	ENSG00000184445	1.088	rs34560695
QTS000021	ftp://ftp.ebi.ac.uk/pub/databases/spot/eQTL/sumstats/QTS000021/QTD000379/QTD000379.all.tsv.gz	ENSG00000188026	12	122651437	C	CT	chr12_122651437_C_CT	11	0.0337423	0.877686	0.0474908	0.308043	INDEL	11	326	0.78631	ENSG00000188026	ENSG00000188026	0.87	rs549701877
QTS000021	ftp://ftp.ebi.ac.uk/pub/databases/spot/eQTL/sumstats/QTS000021/QTD000379/QTD000379.all.tsv.gz	ENSG00000188026	12	122651437	C	CTTT	chr12_122651437_C_CTTT	18	0.0582822	0.0990359	-0.342482	0.206317	INDEL	19	326	0.98756	ENSG00000188026	ENSG00000188026	0.87	rs549701877
QTS000021	ftp://ftp.ebi.ac.uk/pub/databases/spot/eQTL/sumstats/QTS000021/QTD000379/QTD000379.all.tsv.gz	ENSG00000188026	12	122651437	CT	C	chr12_122651437_CT_C	62	0.233129	0.209964	0.14071	0.111751	INDEL	76	326	0.96866	ENSG00000188026	ENSG00000188026	0.87	rs1437953820
QTS000021	ftp://ftp.ebi.ac.uk/pub/databases/spot/eQTL/sumstats/QTS000021/QTD000379/QTD000379.all.tsv.gz	ENSG00000188026	12	122651437	CT	C	chr12_122651437_CT_C	62	0.233129	0.209964	0.14071	0.111751	INDEL	76	326	0.96866	ENSG00000188026	ENSG00000188026	0.87	rs747642644
QTS000021	ftp://ftp.ebi.ac.uk/pub/databases/spot/eQTL/sumstats/QTS000021/QTD000379/QTD000379.all.tsv.gz	ENSG00000188026	12	122651437	CT	C	chr12_122651437_CT_C	62	0.233129	0.209964	0.14071	0.111751	INDEL	76	326	0.96866	ENSG00000188026	ENSG00000188026	0.87	rs34560695
QTS000021	ftp://ftp.ebi.ac.uk/pub/databases/spot/eQTL/sumstats/QTS000021/QTD000379/QTD000379.all.tsv.gz	ENSG00000188735	12	122651437	C	CT	chr12_122651437_C_CT	11	0.0337423	0.522744	0.124575	0.194453	INDEL	11	326	0.78631	ENSG00000188735	ENSG00000188735	2.792	rs549701877
QTS000021	ftp://ftp.ebi.ac.uk/pub/databases/spot/eQTL/sumstats/QTS000021/QTD000379/QTD000379.all.tsv.gz	ENSG00000188735	12	122651437	C	CTTT	chr12_122651437_C_CTTT	18	0.0582822	0.302484	0.135697	0.131143	INDEL	19	326	0.98756	ENSG00000188735	ENSG00000188735	2.792	rs549701877
QTS000021	ftp://ftp.ebi.ac.uk/pub/databases/spot/eQTL/sumstats/QTS000021/QTD000379/QTD000379.all.tsv.gz	ENSG00000188735	12	122651437	CT	C	chr12_122651437_CT_C	62	0.233129	0.0547341	0.135794	0.07013	INDEL	76	326	0.96866	ENSG00000188735	ENSG00000188735	2.792	rs1437953820
QTS000021	ftp://ftp.ebi.ac.uk/pub/databases/spot/eQTL/sumstats/QTS000021/QTD000379/QTD000379.all.tsv.gz	ENSG00000188735	12	122651437	CT	C	chr12_122651437_CT_C	62	0.233129	0.0547341	0.135794	0.07013	INDEL	76	326	0.96866	ENSG00000188735	ENSG00000188735	2.792	rs747642644
QTS000021	ftp://ftp.ebi.ac.uk/pub/databases/spot/eQTL/sumstats/QTS000021/QTD000379/QTD000379.all.tsv.gz	ENSG00000188735	12	122651437	CT	C	chr12_122651437_CT_C	62	0.233129	0.0547341	0.135794	0.07013	INDEL	76	326	0.96866	ENSG00000188735	ENSG00000188735	2.792	rs34560695
QTS000021	ftp://ftp.ebi.ac.uk/pub/databases/spot/eQTL/sumstats/QTS000021/QTD000379/QTD000379.all.tsv.gz	ENSG00000212694	12	122651437	C	CT	chr12_122651437_C_CT	11	0.0337423	0.277009	-0.219083	0.200793	INDEL	11	326	0.78631	ENSG00000212694	ENSG00000212694	4.696	rs549701877
QTS000021	ftp://ftp.ebi.ac.uk/pub/databases/spot/eQTL/sumstats/QTS000021/QTD000379/QTD000379.all.tsv.gz	ENSG00000212694	12	122651437	C	CTTT	chr12_122651437_C_CTTT	18	0.0582822	0.252778	0.155754	0.135662	INDEL	19	326	0.98756	ENSG00000212694	ENSG00000212694	4.696	rs549701877
QTS000021	ftp://ftp.ebi.ac.uk/pub/databases/spot/eQTL/sumstats/QTS000021/QTD000379/QTD000379.all.tsv.gz	ENSG00000212694	12	122651437	CT	C	chr12_122651437_CT_C	62	0.233129	0.860009	-0.0129875	0.0735128	INDEL	76	326	0.96866	ENSG00000212694	ENSG00000212694	4.696	rs1437953820
QTS000021	ftp://ftp.ebi.ac.uk/pub/databases/spot/eQTL/sumstats/QTS000021/QTD000379/QTD000379.all.tsv.gz	ENSG00000212694	12	122651437	CT	C	chr12_122651437_CT_C	62	0.233129	0.860009	-0.0129875	0.0735128	INDEL	76	326	0.96866	ENSG00000212694	ENSG00000212694	4.696	rs747642644
QTS000021	ftp://ftp.ebi.ac.uk/pub/databases/spot/eQTL/sumstats/QTS000021/QTD000379/QTD000379.all.tsv.gz	ENSG00000212694	12	122651437	CT	C	chr12_122651437_CT_C	62	0.233129	0.860009	-0.0129875	0.0735128	INDEL	76	326	0.96866	ENSG00000212694	ENSG00000212694	4.696	rs34560695
QTS000021	ftp://ftp.ebi.ac.uk/pub/databases/spot/eQTL/sumstats/QTS000021/QTD000379/QTD000379.all.tsv.gz	ENSG00000255398	12	122651437	C	CT	chr12_122651437_C_CT	11	0.0337423	0.407518	-0.145442	0.175097	INDEL	11	326	0.78631	ENSG00000255398	ENSG00000255398	5.646	rs549701877
QTS000021	ftp://ftp.ebi.ac.uk/pub/databases/spot/eQTL/sumstats/QTS000021/QTD000379/QTD000379.all.tsv.gz	ENSG00000255398	12	122651437	C	CTTT	chr12_122651437_C_CTTT	18	0.0582822	0.540985	-0.072596	0.118477	INDEL	19	326	0.98756	ENSG00000255398	ENSG00000255398	5.646	rs549701877
QTS000021	ftp://ftp.ebi.ac.uk/pub/databases/spot/eQTL/sumstats/QTS000021/QTD000379/QTD000379.all.tsv.gz	ENSG00000255398	12	122651437	CT	C	chr12_122651437_CT_C	62	0.233129	0.00658288	0.17205	0.0624222	INDEL	76	326	0.96866	ENSG00000255398	ENSG00000255398	5.646	rs1437953820
QTS000021	ftp://ftp.ebi.ac.uk/pub/databases/spot/eQTL/sumstats/QTS000021/QTD000379/QTD000379.all.tsv.gz	ENSG00000255398	12	122651437	CT	C	chr12_122651437_CT_C	62	0.233129	0.00658288	0.17205	0.0624222	INDEL	76	326	0.96866	ENSG00000255398	ENSG00000255398	5.646	rs747642644
QTS000021	ftp://ftp.ebi.ac.uk/pub/databases/spot/eQTL/sumstats/QTS000021/QTD000379/QTD000379.all.tsv.gz	ENSG00000255398	12	122651437	CT	C	chr12_122651437_CT_C	62	0.233129	0.00658288	0.17205	0.0624222	INDEL	76	326	0.96866	ENSG00000255398	ENSG00000255398	5.646	rs34560695
QTS000021	ftp://ftp.ebi.ac.uk/pub/databases/spot/eQTL/sumstats/QTS000021/QTD000379/QTD000379.all.tsv.gz	ENSG00000256092	12	122651437	C	CT	chr12_122651437_C_CT	11	0.0337423	0.418347	-0.213752	0.263383	INDEL	11	326	0.78631	ENSG00000256092	ENSG00000256092	1.093	rs549701877
QTS000021	ftp://ftp.ebi.ac.uk/pub/databases/spot/eQTL/sumstats/QTS000021/QTD000379/QTD000379.all.tsv.gz	ENSG00000256092	12	122651437	C	CTTT	chr12_122651437_C_CTTT	18	0.0582822	0.691842	0.0708191	0.178326	INDEL	19	326	0.98756	ENSG00000256092	ENSG00000256092	1.093	rs549701877
QTS000021	ftp://ftp.ebi.ac.uk/pub/databases/spot/eQTL/sumstats/QTS000021/QTD000379/QTD000379.all.tsv.gz	ENSG00000256092	12	122651437	CT	C	chr12_122651437_CT_C	62	0.233129	0.896842	0.0125018	0.0962604	INDEL	76	326	0.96866	ENSG00000256092	ENSG00000256092	1.093	rs1437953820
QTS000021	ftp://ftp.ebi.ac.uk/pub/databases/spot/eQTL/sumstats/QTS000021/QTD000379/QTD000379.all.tsv.gz	ENSG00000256092	12	122651437	CT	C	chr12_122651437_CT_C	62	0.233129	0.896842	0.0125018	0.0962604	INDEL	76	326	0.96866	ENSG00000256092	ENSG00000256092	1.093	rs747642644
QTS000021	ftp://ftp.ebi.ac.uk/pub/databases/spot/eQTL/sumstats/QTS000021/QTD000379/QTD000379.all.tsv.gz	ENSG00000256092	12	122651437	CT	C	chr12_122651437_CT_C	62	0.233129	0.896842	0.0125018	0.0962604	INDEL	76	326	0.96866	ENSG00000256092	ENSG00000256092	1.093	rs34560695
QTS000021	ftp://ftp.ebi.ac.uk/pub/databases/spot/eQTL/sumstats/QTS000021/QTD000379/QTD000379.all.tsv.gz	ENSG00000256546	12	122651437	C	CT	chr12_122651437_C_CT	11	0.0337423	0.524828	-0.160897	0.252415	INDEL	11	326	0.78631	ENSG00000256546	ENSG00000256546	1.235	rs549701877
QTS000021	ftp://ftp.ebi.ac.uk/pub/databases/spot/eQTL/sumstats/QTS000021/QTD000379/QTD000379.all.tsv.gz	ENSG00000256546	12	122651437	C	CTTT	chr12_122651437_C_CTTT	18	0.0582822	0.873277	-0.0272944	0.170831	INDEL	19	326	0.98756	ENSG00000256546	ENSG00000256546	1.235	rs549701877
QTS000021	ftp://ftp.ebi.ac.uk/pub/databases/spot/eQTL/sumstats/QTS000021/QTD000379/QTD000379.all.tsv.gz	ENSG00000256546	12	122651437	CT	C	chr12_122651437_CT_C	62	0.233129	0.0182216	0.215965	0.0904532	INDEL	76	326	0.96866	ENSG00000256546	ENSG00000256546	1.235	rs1437953820
QTS000021	ftp://ftp.ebi.ac.uk/pub/databases/spot/eQTL/sumstats/QTS000021/QTD000379/QTD000379.all.tsv.gz	ENSG00000256546	12	122651437	CT	C	chr12_122651437_CT_C	62	0.233129	0.0182216	0.215965	0.0904532	INDEL	76	326	0.96866	ENSG00000256546	ENSG00000256546	1.235	rs747642644
QTS000021	ftp://ftp.ebi.ac.uk/pub/databases/spot/eQTL/sumstats/QTS000021/QTD000379/QTD000379.all.tsv.gz	ENSG00000256546	12	122651437	CT	C	chr12_122651437_CT_C	62	0.233129	0.0182216	0.215965	0.0904532	INDEL	76	326	0.96866	ENSG00000256546	ENSG00000256546	1.235	rs34560695
QTS000021	ftp://ftp.ebi.ac.uk/pub/databases/spot/eQTL/sumstats/QTS000021/QTD000379/QTD000379.all.tsv.gz	ENSG00000272849	12	122651437	C	CT	chr12_122651437_C_CT	11	0.0337423	0.429395	-0.106167	0.133981	INDEL	11	326	0.78631	ENSG00000272849	ENSG00000272849	3.57	rs549701877
QTS000021	ftp://ftp.ebi.ac.uk/pub/databases/spot/eQTL/sumstats/QTS000021/QTD000379/QTD000379.all.tsv.gz	ENSG00000272849	12	122651437	C	CTTT	chr12_122651437_C_CTTT	18	0.0582822	0.700847	0.034915	0.0907066	INDEL	19	326	0.98756	ENSG00000272849	ENSG00000272849	3.57	rs549701877
QTS000021	ftp://ftp.ebi.ac.uk/pub/databases/spot/eQTL/sumstats/QTS000021/QTD000379/QTD000379.all.tsv.gz	ENSG00000272849	12	122651437	CT	C	chr12_122651437_CT_C	62	0.233129	0.17207	-0.066767	0.048656	INDEL	76	326	0.96866	ENSG00000272849	ENSG00000272849	3.57	rs1437953820
QTS000021	ftp://ftp.ebi.ac.uk/pub/databases/spot/eQTL/sumstats/QTS000021/QTD000379/QTD000379.all.tsv.gz	ENSG00000272849	12	122651437	CT	C	chr12_122651437_CT_C	62	0.233129	0.17207	-0.066767	0.048656	INDEL	76	326	0.96866	ENSG00000272849	ENSG00000272849	3.57	rs747642644
QTS000021	ftp://ftp.ebi.ac.uk/pub/databases/spot/eQTL/sumstats/QTS000021/QTD000379/QTD000379.all.tsv.gz	ENSG00000272849	12	122651437	CT	C	chr12_122651437_CT_C	62	0.233129	0.17207	-0.066767	0.048656	INDEL	76	326	0.96866	ENSG00000272849	ENSG00000272849	3.57	rs34560695
QTS000021	ftp://ftp.ebi.ac.uk/pub/databases/spot/eQTL/sumstats/QTS000021/QTD000379/QTD000379.all.tsv.gz	ENSG00000274427	12	122651437	C	CT	chr12_122651437_C_CT	11	0.0337423	0.413997	0.222437	0.271534	INDEL	11	326	0.78631	ENSG00000274427	ENSG00000274427	0.868	rs549701877
QTS000021	ftp://ftp.ebi.ac.uk/pub/databases/spot/eQTL/sumstats/QTS000021/QTD000379/QTD000379.all.tsv.gz	ENSG00000274427	12	122651437	C	CTTT	chr12_122651437_C_CTTT	18	0.0582822	0.227026	0.222048	0.183043	INDEL	19	326	0.98756	ENSG00000274427	ENSG00000274427	0.868	rs549701877
QTS000021	ftp://ftp.ebi.ac.uk/pub/databases/spot/eQTL/sumstats/QTS000021/QTD000379/QTD000379.all.tsv.gz	ENSG00000274427	12	122651437	CT	C	chr12_122651437_CT_C	62	0.233129	0.510681	0.0653463	0.0991037	INDEL	76	326	0.96866	ENSG00000274427	ENSG00000274427	0.868	rs1437953820
QTS000021	ftp://ftp.ebi.ac.uk/pub/databases/spot/eQTL/sumstats/QTS000021/QTD000379/QTD000379.all.tsv.gz	ENSG00000274427	12	122651437	CT	C	chr12_122651437_CT_C	62	0.233129	0.510681	0.0653463	0.0991037	INDEL	76	326	0.96866	ENSG00000274427	ENSG00000274427	0.868	rs747642644
QTS000021	ftp://ftp.ebi.ac.uk/pub/databases/spot/eQTL/sumstats/QTS000021/QTD000379/QTD000379.all.tsv.gz	ENSG00000274427	12	122651437	CT	C	chr12_122651437_CT_C	62	0.233129	0.510681	0.0653463	0.0991037	INDEL	76	326	0.96866	ENSG00000274427	ENSG00000274427	0.868	rs34560695
QTS000021	ftp://ftp.ebi.ac.uk/pub/databases/spot/eQTL/sumstats/QTS000021/QTD000379/QTD000379.all.tsv.gz	ENSG00000278112	12	122651437	C	CT	chr12_122651437_C_CT	11	0.0337423	0.300214	-0.301572	0.29008	INDEL	11	326	0.78631	ENSG00000278112	ENSG00000278112	0.75	rs549701877
QTS000021	ftp://ftp.ebi.ac.uk/pub/databases/spot/eQTL/sumstats/QTS000021/QTD000379/QTD000379.all.tsv.gz	ENSG00000278112	12	122651437	C	CTTT	chr12_122651437_C_CTTT	18	0.0582822	0.689548	0.0787211	0.196679	INDEL	19	326	0.98756	ENSG00000278112	ENSG00000278112	0.75	rs549701877
QTS000021	ftp://ftp.ebi.ac.uk/pub/databases/spot/eQTL/sumstats/QTS000021/QTD000379/QTD000379.all.tsv.gz	ENSG00000278112	12	122651437	CT	C	chr12_122651437_CT_C	62	0.233129	0.555135	-0.0627203	0.106049	INDEL	76	326	0.96866	ENSG00000278112	ENSG00000278112	0.75	rs1437953820
QTS000021	ftp://ftp.ebi.ac.uk/pub/databases/spot/eQTL/sumstats/QTS000021/QTD000379/QTD000379.all.tsv.gz	ENSG00000278112	12	122651437	CT	C	chr12_122651437_CT_C	62	0.233129	0.555135	-0.0627203	0.106049	INDEL	76	326	0.96866	ENSG00000278112	ENSG00000278112	0.75	rs747642644
QTS000021	ftp://ftp.ebi.ac.uk/pub/databases/spot/eQTL/sumstats/QTS000021/QTD000379/QTD000379.all.tsv.gz	ENSG00000278112	12	122651437	CT	C	chr12_122651437_CT_C	62	0.233129	0.555135	-0.0627203	0.106049	INDEL	76	326	0.96866	ENSG00000278112	ENSG00000278112	0.75	rs34560695
QTS000021	ftp://ftp.ebi.ac.uk/pub/databases/spot/eQTL/sumstats/QTS000021/QTD000379/QTD000379.all.tsv.gz	ENSG00000033030	12	122651697	A	C	chr12_122651697_A_C	117	0.484663	0.0286242	0.129993	0.0588144	SNP	158	326	0.97674	ENSG00000033030	ENSG00000033030	11.035	rs6489179
QTS000021	ftp://ftp.ebi.ac.uk/pub/databases/spot/eQTL/sumstats/QTS000021/QTD000379/QTD000379.all.tsv.gz	ENSG00000051825	12	122651697	A	C	chr12_122651697_A_C	117	0.484663	0.0886517	0.0901879	0.0526233	SNP	158	326	0.97674	ENSG00000051825	ENSG00000051825	0.903	rs6489179
QTS000021	ftp://ftp.ebi.ac.uk/pub/databases/spot/eQTL/sumstats/QTS000021/QTD000379/QTD000379.all.tsv.gz	ENSG00000086598	12	122651697	A	C	chr12_122651697_A_C	117	0.484663	0.815208	-0.017046	0.0728059	SNP	158	326	0.97674	ENSG00000086598	ENSG00000086598	108.516	rs6489179
QTS000021	ftp://ftp.ebi.ac.uk/pub/databases/spot/eQTL/sumstats/QTS000021/QTD000379/QTD000379.all.tsv.gz	ENSG00000090975	12	122651697	A	C	chr12_122651697_A_C	117	0.484663	0.0707545	-0.145662	0.0800268	SNP	158	326	0.97674	ENSG00000090975	ENSG00000090975	0.618	rs6489179
QTS000021	ftp://ftp.ebi.ac.uk/pub/databases/spot/eQTL/sumstats/QTS000021/QTD000379/QTD000379.all.tsv.gz	ENSG00000110801	12	122651697	A	C	chr12_122651697_A_C	117	0.484663	0.424793	-0.053336	0.066641	SNP	158	326	0.97674	ENSG00000110801	ENSG00000110801	3.103	rs6489179
QTS000021	ftp://ftp.ebi.ac.uk/pub/databases/spot/eQTL/sumstats/QTS000021/QTD000379/QTD000379.all.tsv.gz	ENSG00000110987	12	122651697	A	C	chr12_122651697_A_C	117	0.484663	0.338844	0.0901941	0.0939957	SNP	158	326	0.97674	ENSG00000110987	ENSG00000110987	1.303	rs6489179
QTS000021	ftp://ftp.ebi.ac.uk/pub/databases/spot/eQTL/sumstats/QTS000021/QTD000379/QTD000379.all.tsv.gz	ENSG00000111011	12	122651697	A	C	chr12_122651697_A_C	117	0.484663	0.661006	-0.0291331	0.0663007	SNP	158	326	0.97674	ENSG00000111011	ENSG00000111011	32.678	rs6489179
QTS000021	ftp://ftp.ebi.ac.uk/pub/databases/spot/eQTL/sumstats/QTS000021/QTD000379/QTD000379.all.tsv.gz	ENSG00000111328	12	122651697	A	C	chr12_122651697_A_C	117	0.484663	0.226698	-0.0964799	0.0794756	SNP	158	326	0.97674	ENSG00000111328	ENSG00000111328	10.667	rs6489179
QTS000021	ftp://ftp.ebi.ac.uk/pub/databases/spot/eQTL/sumstats/QTS000021/QTD000379/QTD000379.all.tsv.gz	ENSG00000111358	12	122651697	A	C	chr12_122651697_A_C	117	0.484663	0.878644	-0.0086596	0.0566163	SNP	158	326	0.97674	ENSG00000111358	ENSG00000111358	15.55	rs6489179
QTS000021	ftp://ftp.ebi.ac.uk/pub/databases/spot/eQTL/sumstats/QTS000021/QTD000379/QTD000379.all.tsv.gz	ENSG00000111361	12	122651697	A	C	chr12_122651697_A_C	117	0.484663	0.991355	0.000712534	0.0656489	SNP	158	326	0.97674	ENSG00000111361	ENSG00000111361	28.439	rs6489179
QTS000021	ftp://ftp.ebi.ac.uk/pub/databases/spot/eQTL/sumstats/QTS000021/QTD000379/QTD000379.all.tsv.gz	ENSG00000111364	12	122651697	A	C	chr12_122651697_A_C	117	0.484663	0.106154	-0.116312	0.0715488	SNP	158	326	0.97674	ENSG00000111364	ENSG00000111364	8.692	rs6489179
QTS000021	ftp://ftp.ebi.ac.uk/pub/databases/spot/eQTL/sumstats/QTS000021/QTD000379/QTD000379.all.tsv.gz	ENSG00000130779	12	122651697	A	C	chr12_122651697_A_C	117	0.484663	0.00950637	-0.158685	0.060393	SNP	158	326	0.97674	ENSG00000130779	ENSG00000130779	20.443	rs6489179
QTS000021	ftp://ftp.ebi.ac.uk/pub/databases/spot/eQTL/sumstats/QTS000021/QTD000379/QTD000379.all.tsv.gz	ENSG00000130787	12	122651697	A	C	chr12_122651697_A_C	117	0.484663	0.201518	0.138586	0.108022	SNP	158	326	0.97674	ENSG00000130787	ENSG00000130787	0.701	rs6489179
QTS000021	ftp://ftp.ebi.ac.uk/pub/databases/spot/eQTL/sumstats/QTS000021/QTD000379/QTD000379.all.tsv.gz	ENSG00000130921	12	122651697	A	C	chr12_122651697_A_C	117	0.484663	0.269853	0.0565893	0.0510942	SNP	158	326	0.97674	ENSG00000130921	ENSG00000130921	3.049	rs6489179
QTS000021	ftp://ftp.ebi.ac.uk/pub/databases/spot/eQTL/sumstats/QTS000021/QTD000379/QTD000379.all.tsv.gz	ENSG00000139697	12	122651697	A	C	chr12_122651697_A_C	117	0.484663	0.563902	-0.0262065	0.0453119	SNP	158	326	0.97674	ENSG00000139697	ENSG00000139697	16.054	rs6489179
QTS000021	ftp://ftp.ebi.ac.uk/pub/databases/spot/eQTL/sumstats/QTS000021/QTD000379/QTD000379.all.tsv.gz	ENSG00000139718	12	122651697	A	C	chr12_122651697_A_C	117	0.484663	0.63971	-0.0292364	0.0623284	SNP	158	326	0.97674	ENSG00000139718	ENSG00000139718	11.516	rs6489179
QTS000021	ftp://ftp.ebi.ac.uk/pub/databases/spot/eQTL/sumstats/QTS000021/QTD000379/QTD000379.all.tsv.gz	ENSG00000139719	12	122651697	A	C	chr12_122651697_A_C	117	0.484663	0.106866	-0.0766604	0.047254	SNP	158	326	0.97674	ENSG00000139719	ENSG00000139719	5.698	rs6489179
QTS000021	ftp://ftp.ebi.ac.uk/pub/databases/spot/eQTL/sumstats/QTS000021/QTD000379/QTD000379.all.tsv.gz	ENSG00000139722	12	122651697	A	C	chr12_122651697_A_C	117	0.484663	0.33472	-0.0396378	0.0409563	SNP	158	326	0.97674	ENSG00000139722	ENSG00000139722	22.202	rs6489179
QTS000021	ftp://ftp.ebi.ac.uk/pub/databases/spot/eQTL/sumstats/QTS000021/QTD000379/QTD000379.all.tsv.gz	ENSG00000139725	12	122651697	A	C	chr12_122651697_A_C	117	0.484663	0.0198179	0.163693	0.0694985	SNP	158	326	0.97674	ENSG00000139725	ENSG00000139725	2.905	rs6489179
QTS000021	ftp://ftp.ebi.ac.uk/pub/databases/spot/eQTL/sumstats/QTS000021/QTD000379/QTD000379.all.tsv.gz	ENSG00000139726	12	122651697	A	C	chr12_122651697_A_C	117	0.484663	0.705022	0.027565	0.0726768	SNP	158	326	0.97674	ENSG00000139726	ENSG00000139726	26.444	rs6489179
QTS000021	ftp://ftp.ebi.ac.uk/pub/databases/spot/eQTL/sumstats/QTS000021/QTD000379/QTD000379.all.tsv.gz	ENSG00000150977	12	122651697	A	C	chr12_122651697_A_C	117	0.484663	0.090064	0.114784	0.0672738	SNP	158	326	0.97674	ENSG00000150977	ENSG00000150977	372.072	rs6489179
QTS000021	ftp://ftp.ebi.ac.uk/pub/databases/spot/eQTL/sumstats/QTS000021/QTD000379/QTD000379.all.tsv.gz	ENSG00000158104	12	122651697	A	C	chr12_122651697_A_C	117	0.484663	0.888448	-0.0110179	0.0784132	SNP	158	326	0.97674	ENSG00000158104	ENSG00000158104	0.551	rs6489179
QTS000021	ftp://ftp.ebi.ac.uk/pub/databases/spot/eQTL/sumstats/QTS000021/QTD000379/QTD000379.all.tsv.gz	ENSG00000175727	12	122651697	A	C	chr12_122651697_A_C	117	0.484663	0.457438	-0.0484105	0.0649784	SNP	158	326	0.97674	ENSG00000175727	ENSG00000175727	18.566	rs6489179
QTS000021	ftp://ftp.ebi.ac.uk/pub/databases/spot/eQTL/sumstats/QTS000021/QTD000379/QTD000379.all.tsv.gz	ENSG00000182196	12	122651697	A	C	chr12_122651697_A_C	117	0.484663	0.392199	0.0562802	0.0655835	SNP	158	326	0.97674	ENSG00000182196	ENSG00000182196	1.389	rs6489179
QTS000021	ftp://ftp.ebi.ac.uk/pub/databases/spot/eQTL/sumstats/QTS000021/QTD000379/QTD000379.all.tsv.gz	ENSG00000182782	12	122651697	A	C	chr12_122651697_A_C	117	0.484663	0.140826	0.0947647	0.0640021	SNP	158	326	0.97674	ENSG00000182782	ENSG00000182782	30.49	rs6489179
QTS000021	ftp://ftp.ebi.ac.uk/pub/databases/spot/eQTL/sumstats/QTS000021/QTD000379/QTD000379.all.tsv.gz	ENSG00000183955	12	122651697	A	C	chr12_122651697_A_C	117	0.484663	0.508215	-0.0448452	0.0676164	SNP	158	326	0.97674	ENSG00000183955	ENSG00000183955	16.491	rs6489179
QTS000021	ftp://ftp.ebi.ac.uk/pub/databases/spot/eQTL/sumstats/QTS000021/QTD000379/QTD000379.all.tsv.gz	ENSG00000184047	12	122651697	A	C	chr12_122651697_A_C	117	0.484663	0.117496	0.0987093	0.0626906	SNP	158	326	0.97674	ENSG00000184047	ENSG00000184047	0.549	rs6489179
QTS000021	ftp://ftp.ebi.ac.uk/pub/databases/spot/eQTL/sumstats/QTS000021/QTD000379/QTD000379.all.tsv.gz	ENSG00000184209	12	122651697	A	C	chr12_122651697_A_C	117	0.484663	0.924143	-0.00433547	0.0454551	SNP	158	326	0.97674	ENSG00000184209	ENSG00000184209	14.358	rs6489179
QTS000021	ftp://ftp.ebi.ac.uk/pub/databases/spot/eQTL/sumstats/QTS000021/QTD000379/QTD000379.all.tsv.gz	ENSG00000184445	12	122651697	A	C	chr12_122651697_A_C	117	0.484663	0.00264797	0.251132	0.0821321	SNP	158	326	0.97674	ENSG00000184445	ENSG00000184445	1.088	rs6489179
QTS000021	ftp://ftp.ebi.ac.uk/pub/databases/spot/eQTL/sumstats/QTS000021/QTD000379/QTD000379.all.tsv.gz	ENSG00000188026	12	122651697	A	C	chr12_122651697_A_C	117	0.484663	0.26464	-0.105762	0.0944525	SNP	158	326	0.97674	ENSG00000188026	ENSG00000188026	0.87	rs6489179
QTS000021	ftp://ftp.ebi.ac.uk/pub/databases/spot/eQTL/sumstats/QTS000021/QTD000379/QTD000379.all.tsv.gz	ENSG00000188735	12	122651697	A	C	chr12_122651697_A_C	117	0.484663	0.462249	0.0441088	0.0598439	SNP	158	326	0.97674	ENSG00000188735	ENSG00000188735	2.792	rs6489179
QTS000021	ftp://ftp.ebi.ac.uk/pub/databases/spot/eQTL/sumstats/QTS000021/QTD000379/QTD000379.all.tsv.gz	ENSG00000212694	12	122651697	A	C	chr12_122651697_A_C	117	0.484663	0.481584	-0.0437199	0.0619667	SNP	158	326	0.97674	ENSG00000212694	ENSG00000212694	4.696	rs6489179
QTS000021	ftp://ftp.ebi.ac.uk/pub/databases/spot/eQTL/sumstats/QTS000021/QTD000379/QTD000379.all.tsv.gz	ENSG00000255398	12	122651697	A	C	chr12_122651697_A_C	117	0.484663	0.20956	0.0677375	0.0537489	SNP	158	326	0.97674	ENSG00000255398	ENSG00000255398	5.646	rs6489179
QTS000021	ftp://ftp.ebi.ac.uk/pub/databases/spot/eQTL/sumstats/QTS000021/QTD000379/QTD000379.all.tsv.gz	ENSG00000256092	12	122651697	A	C	chr12_122651697_A_C	117	0.484663	0.782386	-0.0224839	0.0812529	SNP	158	326	0.97674	ENSG00000256092	ENSG00000256092	1.093	rs6489179
QTS000021	ftp://ftp.ebi.ac.uk/pub/databases/spot/eQTL/sumstats/QTS000021/QTD000379/QTD000379.all.tsv.gz	ENSG00000256546	12	122651697	A	C	chr12_122651697_A_C	117	0.484663	0.103481	0.126358	0.0771271	SNP	158	326	0.97674	ENSG00000256546	ENSG00000256546	1.235	rs6489179
QTS000021	ftp://ftp.ebi.ac.uk/pub/databases/spot/eQTL/sumstats/QTS000021/QTD000379/QTD000379.all.tsv.gz	ENSG00000272849	12	122651697	A	C	chr12_122651697_A_C	117	0.484663	0.687363	-0.0166599	0.0413164	SNP	158	326	0.97674	ENSG00000272849	ENSG00000272849	3.57	rs6489179
QTS000021	ftp://ftp.ebi.ac.uk/pub/databases/spot/eQTL/sumstats/QTS000021/QTD000379/QTD000379.all.tsv.gz	ENSG00000274427	12	122651697	A	C	chr12_122651697_A_C	117	0.484663	0.0219298	0.190642	0.0823142	SNP	158	326	0.97674	ENSG00000274427	ENSG00000274427	0.868	rs6489179
QTS000021	ftp://ftp.ebi.ac.uk/pub/databases/spot/eQTL/sumstats/QTS000021/QTD000379/QTD000379.all.tsv.gz	ENSG00000278112	12	122651697	A	C	chr12_122651697_A_C	117	0.484663	0.868472	-0.0148686	0.0896307	SNP	158	326	0.97674	ENSG00000278112	ENSG00000278112	0.75	rs6489179
QTS000021	ftp://ftp.ebi.ac.uk/pub/databases/spot/eQTL/sumstats/QTS000021/QTD000379/QTD000379.all.tsv.gz	ENSG00000033030	12	122652020	G	A	chr12_122652020_G_A	27	0.0889571	0.025257	0.271593	0.120154	SNP	29	326	0.93934	ENSG00000033030	ENSG00000033030	11.035	rs74937887
QTS000021	ftp://ftp.ebi.ac.uk/pub/databases/spot/eQTL/sumstats/QTS000021/QTD000379/QTD000379.all.tsv.gz	ENSG00000051825	12	122652020	G	A	chr12_122652020_G_A	27	0.0889571	0.950801	-0.0067149	0.108646	SNP	29	326	0.93934	ENSG00000051825	ENSG00000051825	0.903	rs74937887
QTS000021	ftp://ftp.ebi.ac.uk/pub/databases/spot/eQTL/sumstats/QTS000021/QTD000379/QTD000379.all.tsv.gz	ENSG00000086598	12	122652020	G	A	chr12_122652020_G_A	27	0.0889571	0.858657	0.0265555	0.148858	SNP	29	326	0.93934	ENSG00000086598	ENSG00000086598	108.516	rs74937887
QTS000021	ftp://ftp.ebi.ac.uk/pub/databases/spot/eQTL/sumstats/QTS000021/QTD000379/QTD000379.all.tsv.gz	ENSG00000090975	12	122652020	G	A	chr12_122652020_G_A	27	0.0889571	0.137651	-0.245096	0.164199	SNP	29	326	0.93934	ENSG00000090975	ENSG00000090975	0.618	rs74937887
QTS000021	ftp://ftp.ebi.ac.uk/pub/databases/spot/eQTL/sumstats/QTS000021/QTD000379/QTD000379.all.tsv.gz	ENSG00000110801	12	122652020	G	A	chr12_122652020_G_A	27	0.0889571	0.820349	-0.0310569	0.136514	SNP	29	326	0.93934	ENSG00000110801	ENSG00000110801	3.103	rs74937887
QTS000021	ftp://ftp.ebi.ac.uk/pub/databases/spot/eQTL/sumstats/QTS000021/QTD000379/QTD000379.all.tsv.gz	ENSG00000110987	12	122652020	G	A	chr12_122652020_G_A	27	0.0889571	0.849289	-0.0366899	0.192741	SNP	29	326	0.93934	ENSG00000110987	ENSG00000110987	1.303	rs74937887
QTS000021	ftp://ftp.ebi.ac.uk/pub/databases/spot/eQTL/sumstats/QTS000021/QTD000379/QTD000379.all.tsv.gz	ENSG00000111011	12	122652020	G	A	chr12_122652020_G_A	27	0.0889571	0.87449	-0.0214601	0.135624	SNP	29	326	0.93934	ENSG00000111011	ENSG00000111011	32.678	rs74937887
QTS000021	ftp://ftp.ebi.ac.uk/pub/databases/spot/eQTL/sumstats/QTS000021/QTD000379/QTD000379.all.tsv.gz	ENSG00000111328	12	122652020	G	A	chr12_122652020_G_A	27	0.0889571	0.301032	-0.168857	0.162698	SNP	29	326	0.93934	ENSG00000111328	ENSG00000111328	10.667	rs74937887
QTS000021	ftp://ftp.ebi.ac.uk/pub/databases/spot/eQTL/sumstats/QTS000021/QTD000379/QTD000379.all.tsv.gz	ENSG00000111358	12	122652020	G	A	chr12_122652020_G_A	27	0.0889571	0.163658	-0.160978	0.114999	SNP	29	326	0.93934	ENSG00000111358	ENSG00000111358	15.55	rs74937887
QTS000021	ftp://ftp.ebi.ac.uk/pub/databases/spot/eQTL/sumstats/QTS000021/QTD000379/QTD000379.all.tsv.gz	ENSG00000111361	12	122652020	G	A	chr12_122652020_G_A	27	0.0889571	0.0240109	0.300827	0.131917	SNP	29	326	0.93934	ENSG00000111361	ENSG00000111361	28.439	rs74937887
QTS000021	ftp://ftp.ebi.ac.uk/pub/databases/spot/eQTL/sumstats/QTS000021/QTD000379/QTD000379.all.tsv.gz	ENSG00000111364	12	122652020	G	A	chr12_122652020_G_A	27	0.0889571	0.428198	-0.116995	0.147263	SNP	29	326	0.93934	ENSG00000111364	ENSG00000111364	8.692	rs74937887
QTS000021	ftp://ftp.ebi.ac.uk/pub/databases/spot/eQTL/sumstats/QTS000021/QTD000379/QTD000379.all.tsv.gz	ENSG00000130779	12	122652020	G	A	chr12_122652020_G_A	27	0.0889571	0.97767	-0.00354164	0.126316	SNP	29	326	0.93934	ENSG00000130779	ENSG00000130779	20.443	rs74937887
QTS000021	ftp://ftp.ebi.ac.uk/pub/databases/spot/eQTL/sumstats/QTS000021/QTD000379/QTD000379.all.tsv.gz	ENSG00000130787	12	122652020	G	A	chr12_122652020_G_A	27	0.0889571	0.153602	-0.316317	0.22054	SNP	29	326	0.93934	ENSG00000130787	ENSG00000130787	0.701	rs74937887
QTS000021	ftp://ftp.ebi.ac.uk/pub/databases/spot/eQTL/sumstats/QTS000021/QTD000379/QTD000379.all.tsv.gz	ENSG00000130921	12	122652020	G	A	chr12_122652020_G_A	27	0.0889571	0.164623	0.145535	0.104206	SNP	29	326	0.93934	ENSG00000130921	ENSG00000130921	3.049	rs74937887
QTS000021	ftp://ftp.ebi.ac.uk/pub/databases/spot/eQTL/sumstats/QTS000021/QTD000379/QTD000379.all.tsv.gz	ENSG00000139697	12	122652020	G	A	chr12_122652020_G_A	27	0.0889571	0.0384434	0.19092	0.0914043	SNP	29	326	0.93934	ENSG00000139697	ENSG00000139697	16.054	rs74937887
QTS000021	ftp://ftp.ebi.ac.uk/pub/databases/spot/eQTL/sumstats/QTS000021/QTD000379/QTD000379.all.tsv.gz	ENSG00000139718	12	122652020	G	A	chr12_122652020_G_A	27	0.0889571	0.213871	-0.15836	0.126855	SNP	29	326	0.93934	ENSG00000139718	ENSG00000139718	11.516	rs74937887
QTS000021	ftp://ftp.ebi.ac.uk/pub/databases/spot/eQTL/sumstats/QTS000021/QTD000379/QTD000379.all.tsv.gz	ENSG00000139719	12	122652020	G	A	chr12_122652020_G_A	27	0.0889571	0.00145137	0.3056	0.09417	SNP	29	326	0.93934	ENSG00000139719	ENSG00000139719	5.698	rs74937887
QTS000021	ftp://ftp.ebi.ac.uk/pub/databases/spot/eQTL/sumstats/QTS000021/QTD000379/QTD000379.all.tsv.gz	ENSG00000139722	12	122652020	G	A	chr12_122652020_G_A	27	0.0889571	0.966733	-0.00350908	0.0839965	SNP	29	326	0.93934	ENSG00000139722	ENSG00000139722	22.202	rs74937887
QTS000021	ftp://ftp.ebi.ac.uk/pub/databases/spot/eQTL/sumstats/QTS000021/QTD000379/QTD000379.all.tsv.gz	ENSG00000139725	12	122652020	G	A	chr12_122652020_G_A	27	0.0889571	0.163969	-0.201112	0.143776	SNP	29	326	0.93934	ENSG00000139725	ENSG00000139725	2.905	rs74937887
QTS000021	ftp://ftp.ebi.ac.uk/pub/databases/spot/eQTL/sumstats/QTS000021/QTD000379/QTD000379.all.tsv.gz	ENSG00000139726	12	122652020	G	A	chr12_122652020_G_A	27	0.0889571	0.726039	-0.0521658	0.148593	SNP	29	326	0.93934	ENSG00000139726	ENSG00000139726	26.444	rs74937887
QTS000021	ftp://ftp.ebi.ac.uk/pub/databases/spot/eQTL/sumstats/QTS000021/QTD000379/QTD000379.all.tsv.gz	ENSG00000150977	12	122652020	G	A	chr12_122652020_G_A	27	0.0889571	0.255136	0.157964	0.138275	SNP	29	326	0.93934	ENSG00000150977	ENSG00000150977	372.072	rs74937887
QTS000021	ftp://ftp.ebi.ac.uk/pub/databases/spot/eQTL/sumstats/QTS000021/QTD000379/QTD000379.all.tsv.gz	ENSG00000158104	12	122652020	G	A	chr12_122652020_G_A	27	0.0889571	0.773792	-0.0461507	0.160276	SNP	29	326	0.93934	ENSG00000158104	ENSG00000158104	0.551	rs74937887
QTS000021	ftp://ftp.ebi.ac.uk/pub/databases/spot/eQTL/sumstats/QTS000021/QTD000379/QTD000379.all.tsv.gz	ENSG00000175727	12	122652020	G	A	chr12_122652020_G_A	27	0.0889571	0.0653706	-0.244259	0.13157	SNP	29	326	0.93934	ENSG00000175727	ENSG00000175727	18.566	rs74937887
QTS000021	ftp://ftp.ebi.ac.uk/pub/databases/spot/eQTL/sumstats/QTS000021/QTD000379/QTD000379.all.tsv.gz	ENSG00000182196	12	122652020	G	A	chr12_122652020_G_A	27	0.0889571	0.213043	-0.167221	0.133709	SNP	29	326	0.93934	ENSG00000182196	ENSG00000182196	1.389	rs74937887
QTS000021	ftp://ftp.ebi.ac.uk/pub/databases/spot/eQTL/sumstats/QTS000021/QTD000379/QTD000379.all.tsv.gz	ENSG00000182782	12	122652020	G	A	chr12_122652020_G_A	27	0.0889571	0.192977	-0.171395	0.131059	SNP	29	326	0.93934	ENSG00000182782	ENSG00000182782	30.49	rs74937887
QTS000021	ftp://ftp.ebi.ac.uk/pub/databases/spot/eQTL/sumstats/QTS000021/QTD000379/QTD000379.all.tsv.gz	ENSG00000183955	12	122652020	G	A	chr12_122652020_G_A	27	0.0889571	0.363984	-0.125715	0.138056	SNP	29	326	0.93934	ENSG00000183955	ENSG00000183955	16.491	rs74937887
QTS000021	ftp://ftp.ebi.ac.uk/pub/databases/spot/eQTL/sumstats/QTS000021/QTD000379/QTD000379.all.tsv.gz	ENSG00000184047	12	122652020	G	A	chr12_122652020_G_A	27	0.0889571	0.877865	0.0198932	0.129225	SNP	29	326	0.93934	ENSG00000184047	ENSG00000184047	0.549	rs74937887
QTS000021	ftp://ftp.ebi.ac.uk/pub/databases/spot/eQTL/sumstats/QTS000021/QTD000379/QTD000379.all.tsv.gz	ENSG00000184209	12	122652020	G	A	chr12_122652020_G_A	27	0.0889571	0.0287917	0.201886	0.0914389	SNP	29	326	0.93934	ENSG00000184209	ENSG00000184209	14.358	rs74937887
QTS000021	ftp://ftp.ebi.ac.uk/pub/databases/spot/eQTL/sumstats/QTS000021/QTD000379/QTD000379.all.tsv.gz	ENSG00000184445	12	122652020	G	A	chr12_122652020_G_A	27	0.0889571	0.33414	0.167234	0.172589	SNP	29	326	0.93934	ENSG00000184445	ENSG00000184445	1.088	rs74937887
QTS000021	ftp://ftp.ebi.ac.uk/pub/databases/spot/eQTL/sumstats/QTS000021/QTD000379/QTD000379.all.tsv.gz	ENSG00000188026	12	122652020	G	A	chr12_122652020_G_A	27	0.0889571	0.023499	-0.436209	0.190574	SNP	29	326	0.93934	ENSG00000188026	ENSG00000188026	0.87	rs74937887
QTS000021	ftp://ftp.ebi.ac.uk/pub/databases/spot/eQTL/sumstats/QTS000021/QTD000379/QTD000379.all.tsv.gz	ENSG00000188735	12	122652020	G	A	chr12_122652020_G_A	27	0.0889571	0.00230498	-0.368389	0.118772	SNP	29	326	0.93934	ENSG00000188735	ENSG00000188735	2.792	rs74937887
QTS000021	ftp://ftp.ebi.ac.uk/pub/databases/spot/eQTL/sumstats/QTS000021/QTD000379/QTD000379.all.tsv.gz	ENSG00000212694	12	122652020	G	A	chr12_122652020_G_A	27	0.0889571	0.18442	-0.168212	0.126144	SNP	29	326	0.93934	ENSG00000212694	ENSG00000212694	4.696	rs74937887
QTS000021	ftp://ftp.ebi.ac.uk/pub/databases/spot/eQTL/sumstats/QTS000021/QTD000379/QTD000379.all.tsv.gz	ENSG00000255398	12	122652020	G	A	chr12_122652020_G_A	27	0.0889571	0.0233449	-0.248777	0.108565	SNP	29	326	0.93934	ENSG00000255398	ENSG00000255398	5.646	rs74937887
QTS000021	ftp://ftp.ebi.ac.uk/pub/databases/spot/eQTL/sumstats/QTS000021/QTD000379/QTD000379.all.tsv.gz	ENSG00000256092	12	122652020	G	A	chr12_122652020_G_A	27	0.0889571	0.985797	0.00296287	0.166159	SNP	29	326	0.93934	ENSG00000256092	ENSG00000256092	1.093	rs74937887
QTS000021	ftp://ftp.ebi.ac.uk/pub/databases/spot/eQTL/sumstats/QTS000021/QTD000379/QTD000379.all.tsv.gz	ENSG00000256546	12	122652020	G	A	chr12_122652020_G_A	27	0.0889571	0.214599	-0.19727	0.158276	SNP	29	326	0.93934	ENSG00000256546	ENSG00000256546	1.235	rs74937887
QTS000021	ftp://ftp.ebi.ac.uk/pub/databases/spot/eQTL/sumstats/QTS000021/QTD000379/QTD000379.all.tsv.gz	ENSG00000272849	12	122652020	G	A	chr12_122652020_G_A	27	0.0889571	0.973833	0.00277685	0.0845147	SNP	29	326	0.93934	ENSG00000272849	ENSG00000272849	3.57	rs74937887
QTS000021	ftp://ftp.ebi.ac.uk/pub/databases/spot/eQTL/sumstats/QTS000021/QTD000379/QTD000379.all.tsv.gz	ENSG00000274427	12	122652020	G	A	chr12_122652020_G_A	27	0.0889571	0.0439134	0.343389	0.168967	SNP	29	326	0.93934	ENSG00000274427	ENSG00000274427	0.868	rs74937887
QTS000021	ftp://ftp.ebi.ac.uk/pub/databases/spot/eQTL/sumstats/QTS000021/QTD000379/QTD000379.all.tsv.gz	ENSG00000278112	12	122652020	G	A	chr12_122652020_G_A	27	0.0889571	0.563431	-0.105998	0.183054	SNP	29	326	0.93934	ENSG00000278112	ENSG00000278112	0.75	rs74937887
QTS000021	ftp://ftp.ebi.ac.uk/pub/databases/spot/eQTL/sumstats/QTS000021/QTD000379/QTD000379.all.tsv.gz	ENSG00000033030	12	122652145	A	AT	chr12_122652145_A_AT	27	0.0889571	0.028848	0.26311	0.119211	INDEL	29	326	0.92543	ENSG00000033030	ENSG00000033030	11.035	rs762690359
QTS000021	ftp://ftp.ebi.ac.uk/pub/databases/spot/eQTL/sumstats/QTS000021/QTD000379/QTD000379.all.tsv.gz	ENSG00000033030	12	122652145	A	ATT	chr12_122652145_A_ATT	17	0.0552147	0.476896	-0.101296	0.142046	INDEL	18	326	0.99286	ENSG00000033030	ENSG00000033030	11.035	rs762690359
QTS000021	ftp://ftp.ebi.ac.uk/pub/databases/spot/eQTL/sumstats/QTS000021/QTD000379/QTD000379.all.tsv.gz	ENSG00000051825	12	122652145	A	AT	chr12_122652145_A_AT	27	0.0889571	0.975116	0.00336547	0.107711	INDEL	29	326	0.92543	ENSG00000051825	ENSG00000051825	0.903	rs762690359
QTS000021	ftp://ftp.ebi.ac.uk/pub/databases/spot/eQTL/sumstats/QTS000021/QTD000379/QTD000379.all.tsv.gz	ENSG00000051825	12	122652145	A	ATT	chr12_122652145_A_ATT	17	0.0552147	0.688745	0.050742	0.12643	INDEL	18	326	0.99286	ENSG00000051825	ENSG00000051825	0.903	rs762690359
QTS000021	ftp://ftp.ebi.ac.uk/pub/databases/spot/eQTL/sumstats/QTS000021/QTD000379/QTD000379.all.tsv.gz	ENSG00000086598	12	122652145	A	AT	chr12_122652145_A_AT	27	0.0889571	0.861355	0.0258191	0.147576	INDEL	29	326	0.92543	ENSG00000086598	ENSG00000086598	108.516	rs762690359
QTS000021	ftp://ftp.ebi.ac.uk/pub/databases/spot/eQTL/sumstats/QTS000021/QTD000379/QTD000379.all.tsv.gz	ENSG00000086598	12	122652145	A	ATT	chr12_122652145_A_ATT	17	0.0552147	0.782931	0.0478288	0.173291	INDEL	18	326	0.99286	ENSG00000086598	ENSG00000086598	108.516	rs762690359
QTS000021	ftp://ftp.ebi.ac.uk/pub/databases/spot/eQTL/sumstats/QTS000021/QTD000379/QTD000379.all.tsv.gz	ENSG00000090975	12	122652145	A	AT	chr12_122652145_A_AT	27	0.0889571	0.112627	-0.259524	0.162612	INDEL	29	326	0.92543	ENSG00000090975	ENSG00000090975	0.618	rs762690359
QTS000021	ftp://ftp.ebi.ac.uk/pub/databases/spot/eQTL/sumstats/QTS000021/QTD000379/QTD000379.all.tsv.gz	ENSG00000090975	12	122652145	A	ATT	chr12_122652145_A_ATT	17	0.0552147	0.842281	0.0383875	0.192586	INDEL	18	326	0.99286	ENSG00000090975	ENSG00000090975	0.618	rs762690359
QTS000021	ftp://ftp.ebi.ac.uk/pub/databases/spot/eQTL/sumstats/QTS000021/QTD000379/QTD000379.all.tsv.gz	ENSG00000110801	12	122652145	A	AT	chr12_122652145_A_AT	27	0.0889571	0.782977	-0.0373424	0.135326	INDEL	29	326	0.92543	ENSG00000110801	ENSG00000110801	3.103	rs762690359
QTS000021	ftp://ftp.ebi.ac.uk/pub/databases/spot/eQTL/sumstats/QTS000021/QTD000379/QTD000379.all.tsv.gz	ENSG00000110801	12	122652145	A	ATT	chr12_122652145_A_ATT	17	0.0552147	0.27879	0.172122	0.158341	INDEL	18	326	0.99286	ENSG00000110801	ENSG00000110801	3.103	rs762690359
QTS000021	ftp://ftp.ebi.ac.uk/pub/databases/spot/eQTL/sumstats/QTS000021/QTD000379/QTD000379.all.tsv.gz	ENSG00000110987	12	122652145	A	AT	chr12_122652145_A_AT	27	0.0889571	0.854395	-0.0351274	0.191082	INDEL	29	326	0.92543	ENSG00000110987	ENSG00000110987	1.303	rs762690359
QTS000021	ftp://ftp.ebi.ac.uk/pub/databases/spot/eQTL/sumstats/QTS000021/QTD000379/QTD000379.all.tsv.gz	ENSG00000110987	12	122652145	A	ATT	chr12_122652145_A_ATT	17	0.0552147	0.761642	-0.0681818	0.224367	INDEL	18	326	0.99286	ENSG00000110987	ENSG00000110987	1.303	rs762690359
QTS000021	ftp://ftp.ebi.ac.uk/pub/databases/spot/eQTL/sumstats/QTS000021/QTD000379/QTD000379.all.tsv.gz	ENSG00000111011	12	122652145	A	AT	chr12_122652145_A_AT	27	0.0889571	0.81374	-0.0317316	0.134442	INDEL	29	326	0.92543	ENSG00000111011	ENSG00000111011	32.678	rs762690359
QTS000021	ftp://ftp.ebi.ac.uk/pub/databases/spot/eQTL/sumstats/QTS000021/QTD000379/QTD000379.all.tsv.gz	ENSG00000111011	12	122652145	A	ATT	chr12_122652145_A_ATT	17	0.0552147	0.578978	-0.0877295	0.157757	INDEL	18	326	0.99286	ENSG00000111011	ENSG00000111011	32.678	rs762690359
QTS000021	ftp://ftp.ebi.ac.uk/pub/databases/spot/eQTL/sumstats/QTS000021/QTD000379/QTD000379.all.tsv.gz	ENSG00000111328	12	122652145	A	AT	chr12_122652145_A_AT	27	0.0889571	0.281522	-0.174284	0.161248	INDEL	29	326	0.92543	ENSG00000111328	ENSG00000111328	10.667	rs762690359
QTS000021	ftp://ftp.ebi.ac.uk/pub/databases/spot/eQTL/sumstats/QTS000021/QTD000379/QTD000379.all.tsv.gz	ENSG00000111328	12	122652145	A	ATT	chr12_122652145_A_ATT	17	0.0552147	0.102871	0.309229	0.188412	INDEL	18	326	0.99286	ENSG00000111328	ENSG00000111328	10.667	rs762690359
QTS000021	ftp://ftp.ebi.ac.uk/pub/databases/spot/eQTL/sumstats/QTS000021/QTD000379/QTD000379.all.tsv.gz	ENSG00000111358	12	122652145	A	AT	chr12_122652145_A_AT	27	0.0889571	0.174554	-0.155588	0.114045	INDEL	29	326	0.92543	ENSG00000111358	ENSG00000111358	15.55	rs762690359
QTS000021	ftp://ftp.ebi.ac.uk/pub/databases/spot/eQTL/sumstats/QTS000021/QTD000379/QTD000379.all.tsv.gz	ENSG00000111358	12	122652145	A	ATT	chr12_122652145_A_ATT	17	0.0552147	0.950848	-0.00832194	0.134775	INDEL	18	326	0.99286	ENSG00000111358	ENSG00000111358	15.55	rs762690359
QTS000021	ftp://ftp.ebi.ac.uk/pub/databases/spot/eQTL/sumstats/QTS000021/QTD000379/QTD000379.all.tsv.gz	ENSG00000111361	12	122652145	A	AT	chr12_122652145_A_AT	27	0.0889571	0.0260035	0.294234	0.130842	INDEL	29	326	0.92543	ENSG00000111361	ENSG00000111361	28.439	rs762690359
QTS000021	ftp://ftp.ebi.ac.uk/pub/databases/spot/eQTL/sumstats/QTS000021/QTD000379/QTD000379.all.tsv.gz	ENSG00000111361	12	122652145	A	ATT	chr12_122652145_A_ATT	17	0.0552147	0.309629	-0.158758	0.155721	INDEL	18	326	0.99286	ENSG00000111361	ENSG00000111361	28.439	rs762690359
QTS000021	ftp://ftp.ebi.ac.uk/pub/databases/spot/eQTL/sumstats/QTS000021/QTD000379/QTD000379.all.tsv.gz	ENSG00000111364	12	122652145	A	AT	chr12_122652145_A_AT	27	0.0889571	0.402521	-0.122538	0.145958	INDEL	29	326	0.92543	ENSG00000111364	ENSG00000111364	8.692	rs762690359
QTS000021	ftp://ftp.ebi.ac.uk/pub/databases/spot/eQTL/sumstats/QTS000021/QTD000379/QTD000379.all.tsv.gz	ENSG00000111364	12	122652145	A	ATT	chr12_122652145_A_ATT	17	0.0552147	0.21151	-0.214477	0.170918	INDEL	18	326	0.99286	ENSG00000111364	ENSG00000111364	8.692	rs762690359
QTS000021	ftp://ftp.ebi.ac.uk/pub/databases/spot/eQTL/sumstats/QTS000021/QTD000379/QTD000379.all.tsv.gz	ENSG00000130779	12	122652145	A	AT	chr12_122652145_A_AT	27	0.0889571	0.950438	-0.00779685	0.125227	INDEL	29	326	0.92543	ENSG00000130779	ENSG00000130779	20.443	rs762690359
QTS000021	ftp://ftp.ebi.ac.uk/pub/databases/spot/eQTL/sumstats/QTS000021/QTD000379/QTD000379.all.tsv.gz	ENSG00000130779	12	122652145	A	ATT	chr12_122652145_A_ATT	17	0.0552147	0.582998	-0.0808388	0.146921	INDEL	18	326	0.99286	ENSG00000130779	ENSG00000130779	20.443	rs762690359
QTS000021	ftp://ftp.ebi.ac.uk/pub/databases/spot/eQTL/sumstats/QTS000021/QTD000379/QTD000379.all.tsv.gz	ENSG00000130787	12	122652145	A	AT	chr12_122652145_A_AT	27	0.0889571	0.140015	-0.324241	0.218535	INDEL	29	326	0.92543	ENSG00000130787	ENSG00000130787	0.701	rs762690359
QTS000021	ftp://ftp.ebi.ac.uk/pub/databases/spot/eQTL/sumstats/QTS000021/QTD000379/QTD000379.all.tsv.gz	ENSG00000130787	12	122652145	A	ATT	chr12_122652145_A_ATT	17	0.0552147	0.126389	0.394306	0.256516	INDEL	18	326	0.99286	ENSG00000130787	ENSG00000130787	0.701	rs762690359
QTS000021	ftp://ftp.ebi.ac.uk/pub/databases/spot/eQTL/sumstats/QTS000021/QTD000379/QTD000379.all.tsv.gz	ENSG00000130921	12	122652145	A	AT	chr12_122652145_A_AT	27	0.0889571	0.143737	0.151737	0.103236	INDEL	29	326	0.92543	ENSG00000130921	ENSG00000130921	3.049	rs762690359
QTS000021	ftp://ftp.ebi.ac.uk/pub/databases/spot/eQTL/sumstats/QTS000021/QTD000379/QTD000379.all.tsv.gz	ENSG00000130921	12	122652145	A	ATT	chr12_122652145_A_ATT	17	0.0552147	0.698751	-0.0473311	0.122063	INDEL	18	326	0.99286	ENSG00000130921	ENSG00000130921	3.049	rs762690359
QTS000021	ftp://ftp.ebi.ac.uk/pub/databases/spot/eQTL/sumstats/QTS000021/QTD000379/QTD000379.all.tsv.gz	ENSG00000139697	12	122652145	A	AT	chr12_122652145_A_AT	27	0.0889571	0.0255191	0.203969	0.0904011	INDEL	29	326	0.92543	ENSG00000139697	ENSG00000139697	16.054	rs762690359
QTS000021	ftp://ftp.ebi.ac.uk/pub/databases/spot/eQTL/sumstats/QTS000021/QTD000379/QTD000379.all.tsv.gz	ENSG00000139697	12	122652145	A	ATT	chr12_122652145_A_ATT	17	0.0552147	0.755378	-0.0336931	0.107944	INDEL	18	326	0.99286	ENSG00000139697	ENSG00000139697	16.054	rs762690359
QTS000021	ftp://ftp.ebi.ac.uk/pub/databases/spot/eQTL/sumstats/QTS000021/QTD000379/QTD000379.all.tsv.gz	ENSG00000139718	12	122652145	A	AT	chr12_122652145_A_AT	27	0.0889571	0.199682	-0.161953	0.125719	INDEL	29	326	0.92543	ENSG00000139718	ENSG00000139718	11.516	rs762690359
QTS000021	ftp://ftp.ebi.ac.uk/pub/databases/spot/eQTL/sumstats/QTS000021/QTD000379/QTD000379.all.tsv.gz	ENSG00000139718	12	122652145	A	ATT	chr12_122652145_A_ATT	17	0.0552147	0.0499233	0.289701	0.146551	INDEL	18	326	0.99286	ENSG00000139718	ENSG00000139718	11.516	rs762690359
QTS000021	ftp://ftp.ebi.ac.uk/pub/databases/spot/eQTL/sumstats/QTS000021/QTD000379/QTD000379.all.tsv.gz	ENSG00000139719	12	122652145	A	AT	chr12_122652145_A_AT	27	0.0889571	0.00166194	0.299341	0.0934377	INDEL	29	326	0.92543	ENSG00000139719	ENSG00000139719	5.698	rs762690359
QTS000021	ftp://ftp.ebi.ac.uk/pub/databases/spot/eQTL/sumstats/QTS000021/QTD000379/QTD000379.all.tsv.gz	ENSG00000139719	12	122652145	A	ATT	chr12_122652145_A_ATT	17	0.0552147	0.0658161	-0.207918	0.112182	INDEL	18	326	0.99286	ENSG00000139719	ENSG00000139719	5.698	rs762690359
QTS000021	ftp://ftp.ebi.ac.uk/pub/databases/spot/eQTL/sumstats/QTS000021/QTD000379/QTD000379.all.tsv.gz	ENSG00000139722	12	122652145	A	AT	chr12_122652145_A_AT	27	0.0889571	0.87696	-0.012914	0.0832665	INDEL	29	326	0.92543	ENSG00000139722	ENSG00000139722	22.202	rs762690359
QTS000021	ftp://ftp.ebi.ac.uk/pub/databases/spot/eQTL/sumstats/QTS000021/QTD000379/QTD000379.all.tsv.gz	ENSG00000139722	12	122652145	A	ATT	chr12_122652145_A_ATT	17	0.0552147	0.670878	0.0416163	0.0977384	INDEL	18	326	0.99286	ENSG00000139722	ENSG00000139722	22.202	rs762690359
QTS000021	ftp://ftp.ebi.ac.uk/pub/databases/spot/eQTL/sumstats/QTS000021/QTD000379/QTD000379.all.tsv.gz	ENSG00000139725	12	122652145	A	AT	chr12_122652145_A_AT	27	0.0889571	0.157757	-0.202341	0.142509	INDEL	29	326	0.92543	ENSG00000139725	ENSG00000139725	2.905	rs762690359
QTS000021	ftp://ftp.ebi.ac.uk/pub/databases/spot/eQTL/sumstats/QTS000021/QTD000379/QTD000379.all.tsv.gz	ENSG00000139725	12	122652145	A	ATT	chr12_122652145_A_ATT	17	0.0552147	0.548455	0.101223	0.168297	INDEL	18	326	0.99286	ENSG00000139725	ENSG00000139725	2.905	rs762690359
QTS000021	ftp://ftp.ebi.ac.uk/pub/databases/spot/eQTL/sumstats/QTS000021/QTD000379/QTD000379.all.tsv.gz	ENSG00000139726	12	122652145	A	AT	chr12_122652145_A_AT	27	0.0889571	0.737231	-0.0495214	0.147318	INDEL	29	326	0.92543	ENSG00000139726	ENSG00000139726	26.444	rs762690359
QTS000021	ftp://ftp.ebi.ac.uk/pub/databases/spot/eQTL/sumstats/QTS000021/QTD000379/QTD000379.all.tsv.gz	ENSG00000139726	12	122652145	A	ATT	chr12_122652145_A_ATT	17	0.0552147	0.93485	-0.0141722	0.173076	INDEL	18	326	0.99286	ENSG00000139726	ENSG00000139726	26.444	rs762690359
QTS000021	ftp://ftp.ebi.ac.uk/pub/databases/spot/eQTL/sumstats/QTS000021/QTD000379/QTD000379.all.tsv.gz	ENSG00000150977	12	122652145	A	AT	chr12_122652145_A_AT	27	0.0889571	0.273605	0.150687	0.137128	INDEL	29	326	0.92543	ENSG00000150977	ENSG00000150977	372.072	rs762690359
QTS000021	ftp://ftp.ebi.ac.uk/pub/databases/spot/eQTL/sumstats/QTS000021/QTD000379/QTD000379.all.tsv.gz	ENSG00000150977	12	122652145	A	ATT	chr12_122652145_A_ATT	17	0.0552147	0.357932	0.148693	0.16124	INDEL	18	326	0.99286	ENSG00000150977	ENSG00000150977	372.072	rs762690359
QTS000021	ftp://ftp.ebi.ac.uk/pub/databases/spot/eQTL/sumstats/QTS000021/QTD000379/QTD000379.all.tsv.gz	ENSG00000158104	12	122652145	A	AT	chr12_122652145_A_AT	27	0.0889571	0.831437	-0.0338864	0.158916	INDEL	29	326	0.92543	ENSG00000158104	ENSG00000158104	0.551	rs762690359
QTS000021	ftp://ftp.ebi.ac.uk/pub/databases/spot/eQTL/sumstats/QTS000021/QTD000379/QTD000379.all.tsv.gz	ENSG00000158104	12	122652145	A	ATT	chr12_122652145_A_ATT	17	0.0552147	0.941526	0.0137151	0.18666	INDEL	18	326	0.99286	ENSG00000158104	ENSG00000158104	0.551	rs762690359
QTS000021	ftp://ftp.ebi.ac.uk/pub/databases/spot/eQTL/sumstats/QTS000021/QTD000379/QTD000379.all.tsv.gz	ENSG00000175727	12	122652145	A	AT	chr12_122652145_A_AT	27	0.0889571	0.058055	-0.24898	0.130349	INDEL	29	326	0.92543	ENSG00000175727	ENSG00000175727	18.566	rs762690359
QTS000021	ftp://ftp.ebi.ac.uk/pub/databases/spot/eQTL/sumstats/QTS000021/QTD000379/QTD000379.all.tsv.gz	ENSG00000175727	12	122652145	A	ATT	chr12_122652145_A_ATT	17	0.0552147	0.198467	0.199048	0.154095	INDEL	18	326	0.99286	ENSG00000175727	ENSG00000175727	18.566	rs762690359
QTS000021	ftp://ftp.ebi.ac.uk/pub/databases/spot/eQTL/sumstats/QTS000021/QTD000379/QTD000379.all.tsv.gz	ENSG00000182196	12	122652145	A	AT	chr12_122652145_A_AT	27	0.0889571	0.271071	-0.146608	0.13271	INDEL	29	326	0.92543	ENSG00000182196	ENSG00000182196	1.389	rs762690359
QTS000021	ftp://ftp.ebi.ac.uk/pub/databases/spot/eQTL/sumstats/QTS000021/QTD000379/QTD000379.all.tsv.gz	ENSG00000182196	12	122652145	A	ATT	chr12_122652145_A_ATT	17	0.0552147	0.176626	-0.211168	0.155534	INDEL	18	326	0.99286	ENSG00000182196	ENSG00000182196	1.389	rs762690359
QTS000021	ftp://ftp.ebi.ac.uk/pub/databases/spot/eQTL/sumstats/QTS000021/QTD000379/QTD000379.all.tsv.gz	ENSG00000182782	12	122652145	A	AT	chr12_122652145_A_AT	27	0.0889571	0.178824	-0.175441	0.12988	INDEL	29	326	0.92543	ENSG00000182782	ENSG00000182782	30.49	rs762690359
QTS000021	ftp://ftp.ebi.ac.uk/pub/databases/spot/eQTL/sumstats/QTS000021/QTD000379/QTD000379.all.tsv.gz	ENSG00000182782	12	122652145	A	ATT	chr12_122652145_A_ATT	17	0.0552147	0.660291	0.0675443	0.153371	INDEL	18	326	0.99286	ENSG00000182782	ENSG00000182782	30.49	rs762690359
QTS000021	ftp://ftp.ebi.ac.uk/pub/databases/spot/eQTL/sumstats/QTS000021/QTD000379/QTD000379.all.tsv.gz	ENSG00000183955	12	122652145	A	AT	chr12_122652145_A_AT	27	0.0889571	0.353408	-0.127397	0.13685	INDEL	29	326	0.92543	ENSG00000183955	ENSG00000183955	16.491	rs762690359
QTS000021	ftp://ftp.ebi.ac.uk/pub/databases/spot/eQTL/sumstats/QTS000021/QTD000379/QTD000379.all.tsv.gz	ENSG00000183955	12	122652145	A	ATT	chr12_122652145_A_ATT	17	0.0552147	0.966371	0.00680725	0.161188	INDEL	18	326	0.99286	ENSG00000183955	ENSG00000183955	16.491	rs762690359
QTS000021	ftp://ftp.ebi.ac.uk/pub/databases/spot/eQTL/sumstats/QTS000021/QTD000379/QTD000379.all.tsv.gz	ENSG00000184047	12	122652145	A	AT	chr12_122652145_A_AT	27	0.0889571	0.829317	0.0276649	0.128102	INDEL	29	326	0.92543	ENSG00000184047	ENSG00000184047	0.549	rs762690359
QTS000021	ftp://ftp.ebi.ac.uk/pub/databases/spot/eQTL/sumstats/QTS000021/QTD000379/QTD000379.all.tsv.gz	ENSG00000184047	12	122652145	A	ATT	chr12_122652145_A_ATT	17	0.0552147	0.0351761	-0.315101	0.148224	INDEL	18	326	0.99286	ENSG00000184047	ENSG00000184047	0.549	rs762690359
QTS000021	ftp://ftp.ebi.ac.uk/pub/databases/spot/eQTL/sumstats/QTS000021/QTD000379/QTD000379.all.tsv.gz	ENSG00000184209	12	122652145	A	AT	chr12_122652145_A_AT	27	0.0889571	0.0356544	0.19244	0.0907639	INDEL	29	326	0.92543	ENSG00000184209	ENSG00000184209	14.358	rs762690359
QTS000021	ftp://ftp.ebi.ac.uk/pub/databases/spot/eQTL/sumstats/QTS000021/QTD000379/QTD000379.all.tsv.gz	ENSG00000184209	12	122652145	A	ATT	chr12_122652145_A_ATT	17	0.0552147	0.480717	-0.0763633	0.10802	INDEL	18	326	0.99286	ENSG00000184209	ENSG00000184209	14.358	rs762690359
QTS000021	ftp://ftp.ebi.ac.uk/pub/databases/spot/eQTL/sumstats/QTS000021/QTD000379/QTD000379.all.tsv.gz	ENSG00000184445	12	122652145	A	AT	chr12_122652145_A_AT	27	0.0889571	0.287411	0.182556	0.170987	INDEL	29	326	0.92543	ENSG00000184445	ENSG00000184445	1.088	rs762690359
QTS000021	ftp://ftp.ebi.ac.uk/pub/databases/spot/eQTL/sumstats/QTS000021/QTD000379/QTD000379.all.tsv.gz	ENSG00000184445	12	122652145	A	ATT	chr12_122652145_A_ATT	17	0.0552147	0.237315	-0.238054	0.200631	INDEL	18	326	0.99286	ENSG00000184445	ENSG00000184445	1.088	rs762690359
QTS000021	ftp://ftp.ebi.ac.uk/pub/databases/spot/eQTL/sumstats/QTS000021/QTD000379/QTD000379.all.tsv.gz	ENSG00000188026	12	122652145	A	AT	chr12_122652145_A_AT	27	0.0889571	0.018879	-0.447949	0.188688	INDEL	29	326	0.92543	ENSG00000188026	ENSG00000188026	0.87	rs762690359
QTS000021	ftp://ftp.ebi.ac.uk/pub/databases/spot/eQTL/sumstats/QTS000021/QTD000379/QTD000379.all.tsv.gz	ENSG00000188026	12	122652145	A	ATT	chr12_122652145_A_ATT	17	0.0552147	0.292275	-0.237734	0.224933	INDEL	18	326	0.99286	ENSG00000188026	ENSG00000188026	0.87	rs762690359
QTS000021	ftp://ftp.ebi.ac.uk/pub/databases/spot/eQTL/sumstats/QTS000021/QTD000379/QTD000379.all.tsv.gz	ENSG00000188735	12	122652145	A	AT	chr12_122652145_A_AT	27	0.0889571	0.00216379	-0.367414	0.117702	INDEL	29	326	0.92543	ENSG00000188735	ENSG00000188735	2.792	rs762690359
QTS000021	ftp://ftp.ebi.ac.uk/pub/databases/spot/eQTL/sumstats/QTS000021/QTD000379/QTD000379.all.tsv.gz	ENSG00000188735	12	122652145	A	ATT	chr12_122652145_A_ATT	17	0.0552147	0.263103	0.159636	0.142106	INDEL	18	326	0.99286	ENSG00000188735	ENSG00000188735	2.792	rs762690359
QTS000021	ftp://ftp.ebi.ac.uk/pub/databases/spot/eQTL/sumstats/QTS000021/QTD000379/QTD000379.all.tsv.gz	ENSG00000212694	12	122652145	A	AT	chr12_122652145_A_AT	27	0.0889571	0.180503	-0.168254	0.125044	INDEL	29	326	0.92543	ENSG00000212694	ENSG00000212694	4.696	rs762690359
QTS000021	ftp://ftp.ebi.ac.uk/pub/databases/spot/eQTL/sumstats/QTS000021/QTD000379/QTD000379.all.tsv.gz	ENSG00000212694	12	122652145	A	ATT	chr12_122652145_A_ATT	17	0.0552147	0.203428	0.187718	0.146942	INDEL	18	326	0.99286	ENSG00000212694	ENSG00000212694	4.696	rs762690359
QTS000021	ftp://ftp.ebi.ac.uk/pub/databases/spot/eQTL/sumstats/QTS000021/QTD000379/QTD000379.all.tsv.gz	ENSG00000255398	12	122652145	A	AT	chr12_122652145_A_AT	27	0.0889571	0.0219511	-0.249142	0.107591	INDEL	29	326	0.92543	ENSG00000255398	ENSG00000255398	5.646	rs762690359
QTS000021	ftp://ftp.ebi.ac.uk/pub/databases/spot/eQTL/sumstats/QTS000021/QTD000379/QTD000379.all.tsv.gz	ENSG00000255398	12	122652145	A	ATT	chr12_122652145_A_ATT	17	0.0552147	0.817556	-0.0297201	0.128603	INDEL	18	326	0.99286	ENSG00000255398	ENSG00000255398	5.646	rs762690359
QTS000021	ftp://ftp.ebi.ac.uk/pub/databases/spot/eQTL/sumstats/QTS000021/QTD000379/QTD000379.all.tsv.gz	ENSG00000256092	12	122652145	A	AT	chr12_122652145_A_AT	27	0.0889571	0.958295	0.00862874	0.164726	INDEL	29	326	0.92543	ENSG00000256092	ENSG00000256092	1.093	rs762690359
QTS000021	ftp://ftp.ebi.ac.uk/pub/databases/spot/eQTL/sumstats/QTS000021/QTD000379/QTD000379.all.tsv.gz	ENSG00000256092	12	122652145	A	ATT	chr12_122652145_A_ATT	17	0.0552147	0.153977	0.275318	0.192132	INDEL	18	326	0.99286	ENSG00000256092	ENSG00000256092	1.093	rs762690359
QTS000021	ftp://ftp.ebi.ac.uk/pub/databases/spot/eQTL/sumstats/QTS000021/QTD000379/QTD000379.all.tsv.gz	ENSG00000256546	12	122652145	A	AT	chr12_122652145_A_AT	27	0.0889571	0.213097	-0.196209	0.156907	INDEL	29	326	0.92543	ENSG00000256546	ENSG00000256546	1.235	rs762690359
QTS000021	ftp://ftp.ebi.ac.uk/pub/databases/spot/eQTL/sumstats/QTS000021/QTD000379/QTD000379.all.tsv.gz	ENSG00000256546	12	122652145	A	ATT	chr12_122652145_A_ATT	17	0.0552147	0.494564	0.12665	0.184954	INDEL	18	326	0.99286	ENSG00000256546	ENSG00000256546	1.235	rs762690359
QTS000021	ftp://ftp.ebi.ac.uk/pub/databases/spot/eQTL/sumstats/QTS000021/QTD000379/QTD000379.all.tsv.gz	ENSG00000272849	12	122652145	A	AT	chr12_122652145_A_AT	27	0.0889571	0.898199	0.0107372	0.0837822	INDEL	29	326	0.92543	ENSG00000272849	ENSG00000272849	3.57	rs762690359
QTS000021	ftp://ftp.ebi.ac.uk/pub/databases/spot/eQTL/sumstats/QTS000021/QTD000379/QTD000379.all.tsv.gz	ENSG00000272849	12	122652145	A	ATT	chr12_122652145_A_ATT	17	0.0552147	0.495661	0.0671046	0.0982466	INDEL	18	326	0.99286	ENSG00000272849	ENSG00000272849	3.57	rs762690359
QTS000021	ftp://ftp.ebi.ac.uk/pub/databases/spot/eQTL/sumstats/QTS000021/QTD000379/QTD000379.all.tsv.gz	ENSG00000274427	12	122652145	A	AT	chr12_122652145_A_AT	27	0.0889571	0.0377577	0.350848	0.167366	INDEL	29	326	0.92543	ENSG00000274427	ENSG00000274427	0.868	rs762690359
QTS000021	ftp://ftp.ebi.ac.uk/pub/databases/spot/eQTL/sumstats/QTS000021/QTD000379/QTD000379.all.tsv.gz	ENSG00000274427	12	122652145	A	ATT	chr12_122652145_A_ATT	17	0.0552147	0.087806	-0.339385	0.197495	INDEL	18	326	0.99286	ENSG00000274427	ENSG00000274427	0.868	rs762690359
QTS000021	ftp://ftp.ebi.ac.uk/pub/databases/spot/eQTL/sumstats/QTS000021/QTD000379/QTD000379.all.tsv.gz	ENSG00000278112	12	122652145	A	AT	chr12_122652145_A_AT	27	0.0889571	0.502223	-0.122021	0.181405	INDEL	29	326	0.92543	ENSG00000278112	ENSG00000278112	0.75	rs762690359
QTS000021	ftp://ftp.ebi.ac.uk/pub/databases/spot/eQTL/sumstats/QTS000021/QTD000379/QTD000379.all.tsv.gz	ENSG00000278112	12	122652145	A	ATT	chr12_122652145_A_ATT	17	0.0552147	0.75377	-0.0670307	0.213301	INDEL	18	326	0.99286	ENSG00000278112	ENSG00000278112	0.75	rs762690359
QTS000021	ftp://ftp.ebi.ac.uk/pub/databases/spot/eQTL/sumstats/QTS000021/QTD000379/QTD000379.all.tsv.gz	ENSG00000033030	12	122652391	C	T	chr12_122652391_C_T	20	0.0644172	0.381794	0.11096	0.126492	SNP	21	326	0.99225	ENSG00000033030	ENSG00000033030	11.035	rs113285854
QTS000021	ftp://ftp.ebi.ac.uk/pub/databases/spot/eQTL/sumstats/QTS000021/QTD000379/QTD000379.all.tsv.gz	ENSG00000051825	12	122652391	C	T	chr12_122652391_C_T	20	0.0644172	0.227941	-0.135829	0.112191	SNP	21	326	0.99225	ENSG00000051825	ENSG00000051825	0.903	rs113285854
QTS000021	ftp://ftp.ebi.ac.uk/pub/databases/spot/eQTL/sumstats/QTS000021/QTD000379/QTD000379.all.tsv.gz	ENSG00000086598	12	122652391	C	T	chr12_122652391_C_T	20	0.0644172	0.576154	-0.0864618	0.154326	SNP	21	326	0.99225	ENSG00000086598	ENSG00000086598	108.516	rs113285854
QTS000021	ftp://ftp.ebi.ac.uk/pub/databases/spot/eQTL/sumstats/QTS000021/QTD000379/QTD000379.all.tsv.gz	ENSG00000090975	12	122652391	C	T	chr12_122652391_C_T	20	0.0644172	0.153793	-0.244417	0.170491	SNP	21	326	0.99225	ENSG00000090975	ENSG00000090975	0.618	rs113285854
QTS000021	ftp://ftp.ebi.ac.uk/pub/databases/spot/eQTL/sumstats/QTS000021/QTD000379/QTD000379.all.tsv.gz	ENSG00000110801	12	122652391	C	T	chr12_122652391_C_T	20	0.0644172	0.194779	-0.183496	0.140883	SNP	21	326	0.99225	ENSG00000110801	ENSG00000110801	3.103	rs113285854
QTS000021	ftp://ftp.ebi.ac.uk/pub/databases/spot/eQTL/sumstats/QTS000021/QTD000379/QTD000379.all.tsv.gz	ENSG00000110987	12	122652391	C	T	chr12_122652391_C_T	20	0.0644172	0.156413	-0.283013	0.198678	SNP	21	326	0.99225	ENSG00000110987	ENSG00000110987	1.303	rs113285854
QTS000021	ftp://ftp.ebi.ac.uk/pub/databases/spot/eQTL/sumstats/QTS000021/QTD000379/QTD000379.all.tsv.gz	ENSG00000111011	12	122652391	C	T	chr12_122652391_C_T	20	0.0644172	0.494276	-0.0962936	0.140529	SNP	21	326	0.99225	ENSG00000111011	ENSG00000111011	32.678	rs113285854
QTS000021	ftp://ftp.ebi.ac.uk/pub/databases/spot/eQTL/sumstats/QTS000021/QTD000379/QTD000379.all.tsv.gz	ENSG00000111328	12	122652391	C	T	chr12_122652391_C_T	20	0.0644172	0.0806083	-0.295027	0.167704	SNP	21	326	0.99225	ENSG00000111328	ENSG00000111328	10.667	rs113285854
QTS000021	ftp://ftp.ebi.ac.uk/pub/databases/spot/eQTL/sumstats/QTS000021/QTD000379/QTD000379.all.tsv.gz	ENSG00000111358	12	122652391	C	T	chr12_122652391_C_T	20	0.0644172	0.436262	0.0935807	0.119877	SNP	21	326	0.99225	ENSG00000111358	ENSG00000111358	15.55	rs113285854
QTS000021	ftp://ftp.ebi.ac.uk/pub/databases/spot/eQTL/sumstats/QTS000021/QTD000379/QTD000379.all.tsv.gz	ENSG00000111361	12	122652391	C	T	chr12_122652391_C_T	20	0.0644172	0.427644	0.110548	0.138981	SNP	21	326	0.99225	ENSG00000111361	ENSG00000111361	28.439	rs113285854
QTS000021	ftp://ftp.ebi.ac.uk/pub/databases/spot/eQTL/sumstats/QTS000021/QTD000379/QTD000379.all.tsv.gz	ENSG00000111364	12	122652391	C	T	chr12_122652391_C_T	20	0.0644172	0.971257	-0.00552742	0.153143	SNP	21	326	0.99225	ENSG00000111364	ENSG00000111364	8.692	rs113285854
QTS000021	ftp://ftp.ebi.ac.uk/pub/databases/spot/eQTL/sumstats/QTS000021/QTD000379/QTD000379.all.tsv.gz	ENSG00000130779	12	122652391	C	T	chr12_122652391_C_T	20	0.0644172	0.477558	-0.0931762	0.130857	SNP	21	326	0.99225	ENSG00000130779	ENSG00000130779	20.443	rs113285854
QTS000021	ftp://ftp.ebi.ac.uk/pub/databases/spot/eQTL/sumstats/QTS000021/QTD000379/QTD000379.all.tsv.gz	ENSG00000130787	12	122652391	C	T	chr12_122652391_C_T	20	0.0644172	0.247546	0.266316	0.229402	SNP	21	326	0.99225	ENSG00000130787	ENSG00000130787	0.701	rs113285854
QTS000021	ftp://ftp.ebi.ac.uk/pub/databases/spot/eQTL/sumstats/QTS000021/QTD000379/QTD000379.all.tsv.gz	ENSG00000130921	12	122652391	C	T	chr12_122652391_C_T	20	0.0644172	0.626368	-0.0530599	0.10876	SNP	21	326	0.99225	ENSG00000130921	ENSG00000130921	3.049	rs113285854
QTS000021	ftp://ftp.ebi.ac.uk/pub/databases/spot/eQTL/sumstats/QTS000021/QTD000379/QTD000379.all.tsv.gz	ENSG00000139697	12	122652391	C	T	chr12_122652391_C_T	20	0.0644172	0.982461	-0.00211924	0.0962398	SNP	21	326	0.99225	ENSG00000139697	ENSG00000139697	16.054	rs113285854
QTS000021	ftp://ftp.ebi.ac.uk/pub/databases/spot/eQTL/sumstats/QTS000021/QTD000379/QTD000379.all.tsv.gz	ENSG00000139718	12	122652391	C	T	chr12_122652391_C_T	20	0.0644172	0.377143	-0.116914	0.131981	SNP	21	326	0.99225	ENSG00000139718	ENSG00000139718	11.516	rs113285854
QTS000021	ftp://ftp.ebi.ac.uk/pub/databases/spot/eQTL/sumstats/QTS000021/QTD000379/QTD000379.all.tsv.gz	ENSG00000139719	12	122652391	C	T	chr12_122652391_C_T	20	0.0644172	0.0230044	-0.228311	0.0993827	SNP	21	326	0.99225	ENSG00000139719	ENSG00000139719	5.698	rs113285854
QTS000021	ftp://ftp.ebi.ac.uk/pub/databases/spot/eQTL/sumstats/QTS000021/QTD000379/QTD000379.all.tsv.gz	ENSG00000139722	12	122652391	C	T	chr12_122652391_C_T	20	0.0644172	0.410115	-0.0718361	0.0869651	SNP	21	326	0.99225	ENSG00000139722	ENSG00000139722	22.202	rs113285854
QTS000021	ftp://ftp.ebi.ac.uk/pub/databases/spot/eQTL/sumstats/QTS000021/QTD000379/QTD000379.all.tsv.gz	ENSG00000139725	12	122652391	C	T	chr12_122652391_C_T	20	0.0644172	0.734141	0.0510816	0.150124	SNP	21	326	0.99225	ENSG00000139725	ENSG00000139725	2.905	rs113285854
QTS000021	ftp://ftp.ebi.ac.uk/pub/databases/spot/eQTL/sumstats/QTS000021/QTD000379/QTD000379.all.tsv.gz	ENSG00000139726	12	122652391	C	T	chr12_122652391_C_T	20	0.0644172	0.976659	0.00452092	0.154262	SNP	21	326	0.99225	ENSG00000139726	ENSG00000139726	26.444	rs113285854
QTS000021	ftp://ftp.ebi.ac.uk/pub/databases/spot/eQTL/sumstats/QTS000021/QTD000379/QTD000379.all.tsv.gz	ENSG00000150977	12	122652391	C	T	chr12_122652391_C_T	20	0.0644172	0.754158	0.0452021	0.144074	SNP	21	326	0.99225	ENSG00000150977	ENSG00000150977	372.072	rs113285854
QTS000021	ftp://ftp.ebi.ac.uk/pub/databases/spot/eQTL/sumstats/QTS000021/QTD000379/QTD000379.all.tsv.gz	ENSG00000158104	12	122652391	C	T	chr12_122652391_C_T	20	0.0644172	0.416673	0.135203	0.165997	SNP	21	326	0.99225	ENSG00000158104	ENSG00000158104	0.551	rs113285854
QTS000021	ftp://ftp.ebi.ac.uk/pub/databases/spot/eQTL/sumstats/QTS000021/QTD000379/QTD000379.all.tsv.gz	ENSG00000175727	12	122652391	C	T	chr12_122652391_C_T	20	0.0644172	0.478679	-0.0979255	0.137878	SNP	21	326	0.99225	ENSG00000175727	ENSG00000175727	18.566	rs113285854
QTS000021	ftp://ftp.ebi.ac.uk/pub/databases/spot/eQTL/sumstats/QTS000021/QTD000379/QTD000379.all.tsv.gz	ENSG00000182196	12	122652391	C	T	chr12_122652391_C_T	20	0.0644172	0.0304099	0.300066	0.137286	SNP	21	326	0.99225	ENSG00000182196	ENSG00000182196	1.389	rs113285854
QTS000021	ftp://ftp.ebi.ac.uk/pub/databases/spot/eQTL/sumstats/QTS000021/QTD000379/QTD000379.all.tsv.gz	ENSG00000182782	12	122652391	C	T	chr12_122652391_C_T	20	0.0644172	0.866803	-0.0229794	0.136773	SNP	21	326	0.99225	ENSG00000182782	ENSG00000182782	30.49	rs113285854
QTS000021	ftp://ftp.ebi.ac.uk/pub/databases/spot/eQTL/sumstats/QTS000021/QTD000379/QTD000379.all.tsv.gz	ENSG00000183955	12	122652391	C	T	chr12_122652391_C_T	20	0.0644172	0.913718	0.015592	0.143659	SNP	21	326	0.99225	ENSG00000183955	ENSG00000183955	16.491	rs113285854
QTS000021	ftp://ftp.ebi.ac.uk/pub/databases/spot/eQTL/sumstats/QTS000021/QTD000379/QTD000379.all.tsv.gz	ENSG00000184047	12	122652391	C	T	chr12_122652391_C_T	20	0.0644172	0.641849	0.0624594	0.134012	SNP	21	326	0.99225	ENSG00000184047	ENSG00000184047	0.549	rs113285854
QTS000021	ftp://ftp.ebi.ac.uk/pub/databases/spot/eQTL/sumstats/QTS000021/QTD000379/QTD000379.all.tsv.gz	ENSG00000184209	12	122652391	C	T	chr12_122652391_C_T	20	0.0644172	0.997646	-0.000285009	0.0964381	SNP	21	326	0.99225	ENSG00000184209	ENSG00000184209	14.358	rs113285854
QTS000021	ftp://ftp.ebi.ac.uk/pub/databases/spot/eQTL/sumstats/QTS000021/QTD000379/QTD000379.all.tsv.gz	ENSG00000184445	12	122652391	C	T	chr12_122652391_C_T	20	0.0644172	0.038416	0.369916	0.177075	SNP	21	326	0.99225	ENSG00000184445	ENSG00000184445	1.088	rs113285854
QTS000021	ftp://ftp.ebi.ac.uk/pub/databases/spot/eQTL/sumstats/QTS000021/QTD000379/QTD000379.all.tsv.gz	ENSG00000188026	12	122652391	C	T	chr12_122652391_C_T	20	0.0644172	0.0361292	-0.419264	0.19826	SNP	21	326	0.99225	ENSG00000188026	ENSG00000188026	0.87	rs113285854
QTS000021	ftp://ftp.ebi.ac.uk/pub/databases/spot/eQTL/sumstats/QTS000021/QTD000379/QTD000379.all.tsv.gz	ENSG00000188735	12	122652391	C	T	chr12_122652391_C_T	20	0.0644172	0.421605	0.102279	0.126916	SNP	21	326	0.99225	ENSG00000188735	ENSG00000188735	2.792	rs113285854
QTS000021	ftp://ftp.ebi.ac.uk/pub/databases/spot/eQTL/sumstats/QTS000021/QTD000379/QTD000379.all.tsv.gz	ENSG00000212694	12	122652391	C	T	chr12_122652391_C_T	20	0.0644172	0.182633	0.175266	0.130896	SNP	21	326	0.99225	ENSG00000212694	ENSG00000212694	4.696	rs113285854
QTS000021	ftp://ftp.ebi.ac.uk/pub/databases/spot/eQTL/sumstats/QTS000021/QTD000379/QTD000379.all.tsv.gz	ENSG00000255398	12	122652391	C	T	chr12_122652391_C_T	20	0.0644172	0.673689	-0.0483415	0.114572	SNP	21	326	0.99225	ENSG00000255398	ENSG00000255398	5.646	rs113285854
QTS000021	ftp://ftp.ebi.ac.uk/pub/databases/spot/eQTL/sumstats/QTS000021/QTD000379/QTD000379.all.tsv.gz	ENSG00000256092	12	122652391	C	T	chr12_122652391_C_T	20	0.0644172	0.810541	-0.0414013	0.172393	SNP	21	326	0.99225	ENSG00000256092	ENSG00000256092	1.093	rs113285854
QTS000021	ftp://ftp.ebi.ac.uk/pub/databases/spot/eQTL/sumstats/QTS000021/QTD000379/QTD000379.all.tsv.gz	ENSG00000256546	12	122652391	C	T	chr12_122652391_C_T	20	0.0644172	0.887911	-0.02331	0.165095	SNP	21	326	0.99225	ENSG00000256546	ENSG00000256546	1.235	rs113285854
QTS000021	ftp://ftp.ebi.ac.uk/pub/databases/spot/eQTL/sumstats/QTS000021/QTD000379/QTD000379.all.tsv.gz	ENSG00000272849	12	122652391	C	T	chr12_122652391_C_T	20	0.0644172	0.419067	0.0709088	0.087509	SNP	21	326	0.99225	ENSG00000272849	ENSG00000272849	3.57	rs113285854
QTS000021	ftp://ftp.ebi.ac.uk/pub/databases/spot/eQTL/sumstats/QTS000021/QTD000379/QTD000379.all.tsv.gz	ENSG00000274427	12	122652391	C	T	chr12_122652391_C_T	20	0.0644172	0.211848	0.221735	0.176833	SNP	21	326	0.99225	ENSG00000274427	ENSG00000274427	0.868	rs113285854
QTS000021	ftp://ftp.ebi.ac.uk/pub/databases/spot/eQTL/sumstats/QTS000021/QTD000379/QTD000379.all.tsv.gz	ENSG00000278112	12	122652391	C	T	chr12_122652391_C_T	20	0.0644172	0.398881	0.160512	0.189715	SNP	21	326	0.99225	ENSG00000278112	ENSG00000278112	0.75	rs113285854
QTS000021	ftp://ftp.ebi.ac.uk/pub/databases/spot/eQTL/sumstats/QTS000021/QTD000379/QTD000379.all.tsv.gz	ENSG00000033030	12	122652832	CT	C	chr12_122652832_CT_C	92	0.352761	0.055944	0.121439	0.0630324	INDEL	115	326	0.97144	ENSG00000033030	ENSG00000033030	11.035	rs67286172
QTS000021	ftp://ftp.ebi.ac.uk/pub/databases/spot/eQTL/sumstats/QTS000021/QTD000379/QTD000379.all.tsv.gz	ENSG00000033030	12	122652832	CT	C	chr12_122652832_CT_C	92	0.352761	0.055944	0.121439	0.0630324	INDEL	115	326	0.97144	ENSG00000033030	ENSG00000033030	11.035	rs535057135
QTS000021	ftp://ftp.ebi.ac.uk/pub/databases/spot/eQTL/sumstats/QTS000021/QTD000379/QTD000379.all.tsv.gz	ENSG00000033030	12	122652832	CT	C	chr12_122652832_CT_C	92	0.352761	0.055944	0.121439	0.0630324	INDEL	115	326	0.97144	ENSG00000033030	ENSG00000033030	11.035	rs397753946
QTS000021	ftp://ftp.ebi.ac.uk/pub/databases/spot/eQTL/sumstats/QTS000021/QTD000379/QTD000379.all.tsv.gz	ENSG00000051825	12	122652832	CT	C	chr12_122652832_CT_C	92	0.352761	0.613836	0.0286649	0.0566863	INDEL	115	326	0.97144	ENSG00000051825	ENSG00000051825	0.903	rs67286172
QTS000021	ftp://ftp.ebi.ac.uk/pub/databases/spot/eQTL/sumstats/QTS000021/QTD000379/QTD000379.all.tsv.gz	ENSG00000051825	12	122652832	CT	C	chr12_122652832_CT_C	92	0.352761	0.613836	0.0286649	0.0566863	INDEL	115	326	0.97144	ENSG00000051825	ENSG00000051825	0.903	rs535057135
QTS000021	ftp://ftp.ebi.ac.uk/pub/databases/spot/eQTL/sumstats/QTS000021/QTD000379/QTD000379.all.tsv.gz	ENSG00000051825	12	122652832	CT	C	chr12_122652832_CT_C	92	0.352761	0.613836	0.0286649	0.0566863	INDEL	115	326	0.97144	ENSG00000051825	ENSG00000051825	0.903	rs397753946
QTS000021	ftp://ftp.ebi.ac.uk/pub/databases/spot/eQTL/sumstats/QTS000021/QTD000379/QTD000379.all.tsv.gz	ENSG00000086598	12	122652832	CT	C	chr12_122652832_CT_C	92	0.352761	0.84201	0.0155209	0.0777313	INDEL	115	326	0.97144	ENSG00000086598	ENSG00000086598	108.516	rs67286172
QTS000021	ftp://ftp.ebi.ac.uk/pub/databases/spot/eQTL/sumstats/QTS000021/QTD000379/QTD000379.all.tsv.gz	ENSG00000086598	12	122652832	CT	C	chr12_122652832_CT_C	92	0.352761	0.84201	0.0155209	0.0777313	INDEL	115	326	0.97144	ENSG00000086598	ENSG00000086598	108.516	rs535057135
QTS000021	ftp://ftp.ebi.ac.uk/pub/databases/spot/eQTL/sumstats/QTS000021/QTD000379/QTD000379.all.tsv.gz	ENSG00000086598	12	122652832	CT	C	chr12_122652832_CT_C	92	0.352761	0.84201	0.0155209	0.0777313	INDEL	115	326	0.97144	ENSG00000086598	ENSG00000086598	108.516	rs397753946
QTS000021	ftp://ftp.ebi.ac.uk/pub/databases/spot/eQTL/sumstats/QTS000021/QTD000379/QTD000379.all.tsv.gz	ENSG00000090975	12	122652832	CT	C	chr12_122652832_CT_C	92	0.352761	0.222925	-0.105201	0.0859535	INDEL	115	326	0.97144	ENSG00000090975	ENSG00000090975	0.618	rs67286172
QTS000021	ftp://ftp.ebi.ac.uk/pub/databases/spot/eQTL/sumstats/QTS000021/QTD000379/QTD000379.all.tsv.gz	ENSG00000090975	12	122652832	CT	C	chr12_122652832_CT_C	92	0.352761	0.222925	-0.105201	0.0859535	INDEL	115	326	0.97144	ENSG00000090975	ENSG00000090975	0.618	rs535057135
QTS000021	ftp://ftp.ebi.ac.uk/pub/databases/spot/eQTL/sumstats/QTS000021/QTD000379/QTD000379.all.tsv.gz	ENSG00000090975	12	122652832	CT	C	chr12_122652832_CT_C	92	0.352761	0.222925	-0.105201	0.0859535	INDEL	115	326	0.97144	ENSG00000090975	ENSG00000090975	0.618	rs397753946
QTS000021	ftp://ftp.ebi.ac.uk/pub/databases/spot/eQTL/sumstats/QTS000021/QTD000379/QTD000379.all.tsv.gz	ENSG00000110801	12	122652832	CT	C	chr12_122652832_CT_C	92	0.352761	0.666251	-0.0307938	0.0712547	INDEL	115	326	0.97144	ENSG00000110801	ENSG00000110801	3.103	rs67286172
QTS000021	ftp://ftp.ebi.ac.uk/pub/databases/spot/eQTL/sumstats/QTS000021/QTD000379/QTD000379.all.tsv.gz	ENSG00000110801	12	122652832	CT	C	chr12_122652832_CT_C	92	0.352761	0.666251	-0.0307938	0.0712547	INDEL	115	326	0.97144	ENSG00000110801	ENSG00000110801	3.103	rs535057135
QTS000021	ftp://ftp.ebi.ac.uk/pub/databases/spot/eQTL/sumstats/QTS000021/QTD000379/QTD000379.all.tsv.gz	ENSG00000110801	12	122652832	CT	C	chr12_122652832_CT_C	92	0.352761	0.666251	-0.0307938	0.0712547	INDEL	115	326	0.97144	ENSG00000110801	ENSG00000110801	3.103	rs397753946
QTS000021	ftp://ftp.ebi.ac.uk/pub/databases/spot/eQTL/sumstats/QTS000021/QTD000379/QTD000379.all.tsv.gz	ENSG00000110987	12	122652832	CT	C	chr12_122652832_CT_C	92	0.352761	0.584622	0.0550912	0.100559	INDEL	115	326	0.97144	ENSG00000110987	ENSG00000110987	1.303	rs67286172
QTS000021	ftp://ftp.ebi.ac.uk/pub/databases/spot/eQTL/sumstats/QTS000021/QTD000379/QTD000379.all.tsv.gz	ENSG00000110987	12	122652832	CT	C	chr12_122652832_CT_C	92	0.352761	0.584622	0.0550912	0.100559	INDEL	115	326	0.97144	ENSG00000110987	ENSG00000110987	1.303	rs535057135
QTS000021	ftp://ftp.ebi.ac.uk/pub/databases/spot/eQTL/sumstats/QTS000021/QTD000379/QTD000379.all.tsv.gz	ENSG00000110987	12	122652832	CT	C	chr12_122652832_CT_C	92	0.352761	0.584622	0.0550912	0.100559	INDEL	115	326	0.97144	ENSG00000110987	ENSG00000110987	1.303	rs397753946
QTS000021	ftp://ftp.ebi.ac.uk/pub/databases/spot/eQTL/sumstats/QTS000021/QTD000379/QTD000379.all.tsv.gz	ENSG00000111011	12	122652832	CT	C	chr12_122652832_CT_C	92	0.352761	0.730681	-0.024417	0.0708002	INDEL	115	326	0.97144	ENSG00000111011	ENSG00000111011	32.678	rs67286172
QTS000021	ftp://ftp.ebi.ac.uk/pub/databases/spot/eQTL/sumstats/QTS000021/QTD000379/QTD000379.all.tsv.gz	ENSG00000111011	12	122652832	CT	C	chr12_122652832_CT_C	92	0.352761	0.730681	-0.024417	0.0708002	INDEL	115	326	0.97144	ENSG00000111011	ENSG00000111011	32.678	rs535057135
QTS000021	ftp://ftp.ebi.ac.uk/pub/databases/spot/eQTL/sumstats/QTS000021/QTD000379/QTD000379.all.tsv.gz	ENSG00000111011	12	122652832	CT	C	chr12_122652832_CT_C	92	0.352761	0.730681	-0.024417	0.0708002	INDEL	115	326	0.97144	ENSG00000111011	ENSG00000111011	32.678	rs397753946
QTS000021	ftp://ftp.ebi.ac.uk/pub/databases/spot/eQTL/sumstats/QTS000021/QTD000379/QTD000379.all.tsv.gz	ENSG00000111328	12	122652832	CT	C	chr12_122652832_CT_C	92	0.352761	0.598022	-0.0450129	0.0851891	INDEL	115	326	0.97144	ENSG00000111328	ENSG00000111328	10.667	rs67286172
QTS000021	ftp://ftp.ebi.ac.uk/pub/databases/spot/eQTL/sumstats/QTS000021/QTD000379/QTD000379.all.tsv.gz	ENSG00000111328	12	122652832	CT	C	chr12_122652832_CT_C	92	0.352761	0.598022	-0.0450129	0.0851891	INDEL	115	326	0.97144	ENSG00000111328	ENSG00000111328	10.667	rs535057135
QTS000021	ftp://ftp.ebi.ac.uk/pub/databases/spot/eQTL/sumstats/QTS000021/QTD000379/QTD000379.all.tsv.gz	ENSG00000111328	12	122652832	CT	C	chr12_122652832_CT_C	92	0.352761	0.598022	-0.0450129	0.0851891	INDEL	115	326	0.97144	ENSG00000111328	ENSG00000111328	10.667	rs397753946
QTS000021	ftp://ftp.ebi.ac.uk/pub/databases/spot/eQTL/sumstats/QTS000021/QTD000379/QTD000379.all.tsv.gz	ENSG00000111358	12	122652832	CT	C	chr12_122652832_CT_C	92	0.352761	0.666406	-0.0260942	0.0604101	INDEL	115	326	0.97144	ENSG00000111358	ENSG00000111358	15.55	rs67286172
QTS000021	ftp://ftp.ebi.ac.uk/pub/databases/spot/eQTL/sumstats/QTS000021/QTD000379/QTD000379.all.tsv.gz	ENSG00000111358	12	122652832	CT	C	chr12_122652832_CT_C	92	0.352761	0.666406	-0.0260942	0.0604101	INDEL	115	326	0.97144	ENSG00000111358	ENSG00000111358	15.55	rs535057135
QTS000021	ftp://ftp.ebi.ac.uk/pub/databases/spot/eQTL/sumstats/QTS000021/QTD000379/QTD000379.all.tsv.gz	ENSG00000111358	12	122652832	CT	C	chr12_122652832_CT_C	92	0.352761	0.666406	-0.0260942	0.0604101	INDEL	115	326	0.97144	ENSG00000111358	ENSG00000111358	15.55	rs397753946
QTS000021	ftp://ftp.ebi.ac.uk/pub/databases/spot/eQTL/sumstats/QTS000021/QTD000379/QTD000379.all.tsv.gz	ENSG00000111361	12	122652832	CT	C	chr12_122652832_CT_C	92	0.352761	0.587854	0.0380287	0.070017	INDEL	115	326	0.97144	ENSG00000111361	ENSG00000111361	28.439	rs67286172
QTS000021	ftp://ftp.ebi.ac.uk/pub/databases/spot/eQTL/sumstats/QTS000021/QTD000379/QTD000379.all.tsv.gz	ENSG00000111361	12	122652832	CT	C	chr12_122652832_CT_C	92	0.352761	0.587854	0.0380287	0.070017	INDEL	115	326	0.97144	ENSG00000111361	ENSG00000111361	28.439	rs535057135
QTS000021	ftp://ftp.ebi.ac.uk/pub/databases/spot/eQTL/sumstats/QTS000021/QTD000379/QTD000379.all.tsv.gz	ENSG00000111361	12	122652832	CT	C	chr12_122652832_CT_C	92	0.352761	0.587854	0.0380287	0.070017	INDEL	115	326	0.97144	ENSG00000111361	ENSG00000111361	28.439	rs397753946
QTS000021	ftp://ftp.ebi.ac.uk/pub/databases/spot/eQTL/sumstats/QTS000021/QTD000379/QTD000379.all.tsv.gz	ENSG00000111364	12	122652832	CT	C	chr12_122652832_CT_C	92	0.352761	0.105869	-0.124276	0.0763842	INDEL	115	326	0.97144	ENSG00000111364	ENSG00000111364	8.692	rs67286172
QTS000021	ftp://ftp.ebi.ac.uk/pub/databases/spot/eQTL/sumstats/QTS000021/QTD000379/QTD000379.all.tsv.gz	ENSG00000111364	12	122652832	CT	C	chr12_122652832_CT_C	92	0.352761	0.105869	-0.124276	0.0763842	INDEL	115	326	0.97144	ENSG00000111364	ENSG00000111364	8.692	rs535057135
QTS000021	ftp://ftp.ebi.ac.uk/pub/databases/spot/eQTL/sumstats/QTS000021/QTD000379/QTD000379.all.tsv.gz	ENSG00000111364	12	122652832	CT	C	chr12_122652832_CT_C	92	0.352761	0.105869	-0.124276	0.0763842	INDEL	115	326	0.97144	ENSG00000111364	ENSG00000111364	8.692	rs397753946
QTS000021	ftp://ftp.ebi.ac.uk/pub/databases/spot/eQTL/sumstats/QTS000021/QTD000379/QTD000379.all.tsv.gz	ENSG00000130779	12	122652832	CT	C	chr12_122652832_CT_C	92	0.352761	0.036465	-0.137187	0.0649911	INDEL	115	326	0.97144	ENSG00000130779	ENSG00000130779	20.443	rs67286172
QTS000021	ftp://ftp.ebi.ac.uk/pub/databases/spot/eQTL/sumstats/QTS000021/QTD000379/QTD000379.all.tsv.gz	ENSG00000130779	12	122652832	CT	C	chr12_122652832_CT_C	92	0.352761	0.036465	-0.137187	0.0649911	INDEL	115	326	0.97144	ENSG00000130779	ENSG00000130779	20.443	rs535057135
QTS000021	ftp://ftp.ebi.ac.uk/pub/databases/spot/eQTL/sumstats/QTS000021/QTD000379/QTD000379.all.tsv.gz	ENSG00000130779	12	122652832	CT	C	chr12_122652832_CT_C	92	0.352761	0.036465	-0.137187	0.0649911	INDEL	115	326	0.97144	ENSG00000130779	ENSG00000130779	20.443	rs397753946
QTS000021	ftp://ftp.ebi.ac.uk/pub/databases/spot/eQTL/sumstats/QTS000021/QTD000379/QTD000379.all.tsv.gz	ENSG00000130787	12	122652832	CT	C	chr12_122652832_CT_C	92	0.352761	0.211729	0.14468	0.115352	INDEL	115	326	0.97144	ENSG00000130787	ENSG00000130787	0.701	rs67286172
QTS000021	ftp://ftp.ebi.ac.uk/pub/databases/spot/eQTL/sumstats/QTS000021/QTD000379/QTD000379.all.tsv.gz	ENSG00000130787	12	122652832	CT	C	chr12_122652832_CT_C	92	0.352761	0.211729	0.14468	0.115352	INDEL	115	326	0.97144	ENSG00000130787	ENSG00000130787	0.701	rs535057135
QTS000021	ftp://ftp.ebi.ac.uk/pub/databases/spot/eQTL/sumstats/QTS000021/QTD000379/QTD000379.all.tsv.gz	ENSG00000130787	12	122652832	CT	C	chr12_122652832_CT_C	92	0.352761	0.211729	0.14468	0.115352	INDEL	115	326	0.97144	ENSG00000130787	ENSG00000130787	0.701	rs397753946
QTS000021	ftp://ftp.ebi.ac.uk/pub/databases/spot/eQTL/sumstats/QTS000021/QTD000379/QTD000379.all.tsv.gz	ENSG00000130921	12	122652832	CT	C	chr12_122652832_CT_C	92	0.352761	0.845289	0.0107055	0.0547666	INDEL	115	326	0.97144	ENSG00000130921	ENSG00000130921	3.049	rs67286172
QTS000021	ftp://ftp.ebi.ac.uk/pub/databases/spot/eQTL/sumstats/QTS000021/QTD000379/QTD000379.all.tsv.gz	ENSG00000130921	12	122652832	CT	C	chr12_122652832_CT_C	92	0.352761	0.845289	0.0107055	0.0547666	INDEL	115	326	0.97144	ENSG00000130921	ENSG00000130921	3.049	rs535057135
QTS000021	ftp://ftp.ebi.ac.uk/pub/databases/spot/eQTL/sumstats/QTS000021/QTD000379/QTD000379.all.tsv.gz	ENSG00000130921	12	122652832	CT	C	chr12_122652832_CT_C	92	0.352761	0.845289	0.0107055	0.0547666	INDEL	115	326	0.97144	ENSG00000130921	ENSG00000130921	3.049	rs397753946
QTS000021	ftp://ftp.ebi.ac.uk/pub/databases/spot/eQTL/sumstats/QTS000021/QTD000379/QTD000379.all.tsv.gz	ENSG00000139697	12	122652832	CT	C	chr12_122652832_CT_C	92	0.352761	0.307789	-0.0493883	0.0482591	INDEL	115	326	0.97144	ENSG00000139697	ENSG00000139697	16.054	rs67286172
QTS000021	ftp://ftp.ebi.ac.uk/pub/databases/spot/eQTL/sumstats/QTS000021/QTD000379/QTD000379.all.tsv.gz	ENSG00000139697	12	122652832	CT	C	chr12_122652832_CT_C	92	0.352761	0.307789	-0.0493883	0.0482591	INDEL	115	326	0.97144	ENSG00000139697	ENSG00000139697	16.054	rs535057135
QTS000021	ftp://ftp.ebi.ac.uk/pub/databases/spot/eQTL/sumstats/QTS000021/QTD000379/QTD000379.all.tsv.gz	ENSG00000139697	12	122652832	CT	C	chr12_122652832_CT_C	92	0.352761	0.307789	-0.0493883	0.0482591	INDEL	115	326	0.97144	ENSG00000139697	ENSG00000139697	16.054	rs397753946
QTS000021	ftp://ftp.ebi.ac.uk/pub/databases/spot/eQTL/sumstats/QTS000021/QTD000379/QTD000379.all.tsv.gz	ENSG00000139718	12	122652832	CT	C	chr12_122652832_CT_C	92	0.352761	0.362045	-0.0607131	0.0664038	INDEL	115	326	0.97144	ENSG00000139718	ENSG00000139718	11.516	rs67286172
QTS000021	ftp://ftp.ebi.ac.uk/pub/databases/spot/eQTL/sumstats/QTS000021/QTD000379/QTD000379.all.tsv.gz	ENSG00000139718	12	122652832	CT	C	chr12_122652832_CT_C	92	0.352761	0.362045	-0.0607131	0.0664038	INDEL	115	326	0.97144	ENSG00000139718	ENSG00000139718	11.516	rs535057135
QTS000021	ftp://ftp.ebi.ac.uk/pub/databases/spot/eQTL/sumstats/QTS000021/QTD000379/QTD000379.all.tsv.gz	ENSG00000139718	12	122652832	CT	C	chr12_122652832_CT_C	92	0.352761	0.362045	-0.0607131	0.0664038	INDEL	115	326	0.97144	ENSG00000139718	ENSG00000139718	11.516	rs397753946
QTS000021	ftp://ftp.ebi.ac.uk/pub/databases/spot/eQTL/sumstats/QTS000021/QTD000379/QTD000379.all.tsv.gz	ENSG00000139719	12	122652832	CT	C	chr12_122652832_CT_C	92	0.352761	0.721599	-0.0181618	0.050873	INDEL	115	326	0.97144	ENSG00000139719	ENSG00000139719	5.698	rs67286172
QTS000021	ftp://ftp.ebi.ac.uk/pub/databases/spot/eQTL/sumstats/QTS000021/QTD000379/QTD000379.all.tsv.gz	ENSG00000139719	12	122652832	CT	C	chr12_122652832_CT_C	92	0.352761	0.721599	-0.0181618	0.050873	INDEL	115	326	0.97144	ENSG00000139719	ENSG00000139719	5.698	rs535057135
QTS000021	ftp://ftp.ebi.ac.uk/pub/databases/spot/eQTL/sumstats/QTS000021/QTD000379/QTD000379.all.tsv.gz	ENSG00000139719	12	122652832	CT	C	chr12_122652832_CT_C	92	0.352761	0.721599	-0.0181618	0.050873	INDEL	115	326	0.97144	ENSG00000139719	ENSG00000139719	5.698	rs397753946
QTS000021	ftp://ftp.ebi.ac.uk/pub/databases/spot/eQTL/sumstats/QTS000021/QTD000379/QTD000379.all.tsv.gz	ENSG00000139722	12	122652832	CT	C	chr12_122652832_CT_C	92	0.352761	0.665234	-0.0190055	0.0438352	INDEL	115	326	0.97144	ENSG00000139722	ENSG00000139722	22.202	rs67286172
QTS000021	ftp://ftp.ebi.ac.uk/pub/databases/spot/eQTL/sumstats/QTS000021/QTD000379/QTD000379.all.tsv.gz	ENSG00000139722	12	122652832	CT	C	chr12_122652832_CT_C	92	0.352761	0.665234	-0.0190055	0.0438352	INDEL	115	326	0.97144	ENSG00000139722	ENSG00000139722	22.202	rs535057135
QTS000021	ftp://ftp.ebi.ac.uk/pub/databases/spot/eQTL/sumstats/QTS000021/QTD000379/QTD000379.all.tsv.gz	ENSG00000139722	12	122652832	CT	C	chr12_122652832_CT_C	92	0.352761	0.665234	-0.0190055	0.0438352	INDEL	115	326	0.97144	ENSG00000139722	ENSG00000139722	22.202	rs397753946
QTS000021	ftp://ftp.ebi.ac.uk/pub/databases/spot/eQTL/sumstats/QTS000021/QTD000379/QTD000379.all.tsv.gz	ENSG00000139725	12	122652832	CT	C	chr12_122652832_CT_C	92	0.352761	0.102411	0.123085	0.074894	INDEL	115	326	0.97144	ENSG00000139725	ENSG00000139725	2.905	rs67286172
QTS000021	ftp://ftp.ebi.ac.uk/pub/databases/spot/eQTL/sumstats/QTS000021/QTD000379/QTD000379.all.tsv.gz	ENSG00000139725	12	122652832	CT	C	chr12_122652832_CT_C	92	0.352761	0.102411	0.123085	0.074894	INDEL	115	326	0.97144	ENSG00000139725	ENSG00000139725	2.905	rs535057135
QTS000021	ftp://ftp.ebi.ac.uk/pub/databases/spot/eQTL/sumstats/QTS000021/QTD000379/QTD000379.all.tsv.gz	ENSG00000139725	12	122652832	CT	C	chr12_122652832_CT_C	92	0.352761	0.102411	0.123085	0.074894	INDEL	115	326	0.97144	ENSG00000139725	ENSG00000139725	2.905	rs397753946
QTS000021	ftp://ftp.ebi.ac.uk/pub/databases/spot/eQTL/sumstats/QTS000021/QTD000379/QTD000379.all.tsv.gz	ENSG00000139726	12	122652832	CT	C	chr12_122652832_CT_C	92	0.352761	0.312687	0.0783695	0.0773595	INDEL	115	326	0.97144	ENSG00000139726	ENSG00000139726	26.444	rs67286172
QTS000021	ftp://ftp.ebi.ac.uk/pub/databases/spot/eQTL/sumstats/QTS000021/QTD000379/QTD000379.all.tsv.gz	ENSG00000139726	12	122652832	CT	C	chr12_122652832_CT_C	92	0.352761	0.312687	0.0783695	0.0773595	INDEL	115	326	0.97144	ENSG00000139726	ENSG00000139726	26.444	rs535057135
QTS000021	ftp://ftp.ebi.ac.uk/pub/databases/spot/eQTL/sumstats/QTS000021/QTD000379/QTD000379.all.tsv.gz	ENSG00000139726	12	122652832	CT	C	chr12_122652832_CT_C	92	0.352761	0.312687	0.0783695	0.0773595	INDEL	115	326	0.97144	ENSG00000139726	ENSG00000139726	26.444	rs397753946
QTS000021	ftp://ftp.ebi.ac.uk/pub/databases/spot/eQTL/sumstats/QTS000021/QTD000379/QTD000379.all.tsv.gz	ENSG00000150977	12	122652832	CT	C	chr12_122652832_CT_C	92	0.352761	0.0760802	0.128184	0.0717549	INDEL	115	326	0.97144	ENSG00000150977	ENSG00000150977	372.072	rs67286172
QTS000021	ftp://ftp.ebi.ac.uk/pub/databases/spot/eQTL/sumstats/QTS000021/QTD000379/QTD000379.all.tsv.gz	ENSG00000150977	12	122652832	CT	C	chr12_122652832_CT_C	92	0.352761	0.0760802	0.128184	0.0717549	INDEL	115	326	0.97144	ENSG00000150977	ENSG00000150977	372.072	rs535057135
QTS000021	ftp://ftp.ebi.ac.uk/pub/databases/spot/eQTL/sumstats/QTS000021/QTD000379/QTD000379.all.tsv.gz	ENSG00000150977	12	122652832	CT	C	chr12_122652832_CT_C	92	0.352761	0.0760802	0.128184	0.0717549	INDEL	115	326	0.97144	ENSG00000150977	ENSG00000150977	372.072	rs397753946
QTS000021	ftp://ftp.ebi.ac.uk/pub/databases/spot/eQTL/sumstats/QTS000021/QTD000379/QTD000379.all.tsv.gz	ENSG00000158104	12	122652832	CT	C	chr12_122652832_CT_C	92	0.352761	0.764262	0.0251452	0.0836939	INDEL	115	326	0.97144	ENSG00000158104	ENSG00000158104	0.551	rs67286172
QTS000021	ftp://ftp.ebi.ac.uk/pub/databases/spot/eQTL/sumstats/QTS000021/QTD000379/QTD000379.all.tsv.gz	ENSG00000158104	12	122652832	CT	C	chr12_122652832_CT_C	92	0.352761	0.764262	0.0251452	0.0836939	INDEL	115	326	0.97144	ENSG00000158104	ENSG00000158104	0.551	rs535057135
QTS000021	ftp://ftp.ebi.ac.uk/pub/databases/spot/eQTL/sumstats/QTS000021/QTD000379/QTD000379.all.tsv.gz	ENSG00000158104	12	122652832	CT	C	chr12_122652832_CT_C	92	0.352761	0.764262	0.0251452	0.0836939	INDEL	115	326	0.97144	ENSG00000158104	ENSG00000158104	0.551	rs397753946
QTS000021	ftp://ftp.ebi.ac.uk/pub/databases/spot/eQTL/sumstats/QTS000021/QTD000379/QTD000379.all.tsv.gz	ENSG00000175727	12	122652832	CT	C	chr12_122652832_CT_C	92	0.352761	0.0283588	-0.151388	0.0683777	INDEL	115	326	0.97144	ENSG00000175727	ENSG00000175727	18.566	rs67286172
QTS000021	ftp://ftp.ebi.ac.uk/pub/databases/spot/eQTL/sumstats/QTS000021/QTD000379/QTD000379.all.tsv.gz	ENSG00000175727	12	122652832	CT	C	chr12_122652832_CT_C	92	0.352761	0.0283588	-0.151388	0.0683777	INDEL	115	326	0.97144	ENSG00000175727	ENSG00000175727	18.566	rs535057135
QTS000021	ftp://ftp.ebi.ac.uk/pub/databases/spot/eQTL/sumstats/QTS000021/QTD000379/QTD000379.all.tsv.gz	ENSG00000175727	12	122652832	CT	C	chr12_122652832_CT_C	92	0.352761	0.0283588	-0.151388	0.0683777	INDEL	115	326	0.97144	ENSG00000175727	ENSG00000175727	18.566	rs397753946
QTS000021	ftp://ftp.ebi.ac.uk/pub/databases/spot/eQTL/sumstats/QTS000021/QTD000379/QTD000379.all.tsv.gz	ENSG00000182196	12	122652832	CT	C	chr12_122652832_CT_C	92	0.352761	0.559148	0.0410445	0.0701097	INDEL	115	326	0.97144	ENSG00000182196	ENSG00000182196	1.389	rs67286172
QTS000021	ftp://ftp.ebi.ac.uk/pub/databases/spot/eQTL/sumstats/QTS000021/QTD000379/QTD000379.all.tsv.gz	ENSG00000182196	12	122652832	CT	C	chr12_122652832_CT_C	92	0.352761	0.559148	0.0410445	0.0701097	INDEL	115	326	0.97144	ENSG00000182196	ENSG00000182196	1.389	rs535057135
QTS000021	ftp://ftp.ebi.ac.uk/pub/databases/spot/eQTL/sumstats/QTS000021/QTD000379/QTD000379.all.tsv.gz	ENSG00000182196	12	122652832	CT	C	chr12_122652832_CT_C	92	0.352761	0.559148	0.0410445	0.0701097	INDEL	115	326	0.97144	ENSG00000182196	ENSG00000182196	1.389	rs397753946
QTS000021	ftp://ftp.ebi.ac.uk/pub/databases/spot/eQTL/sumstats/QTS000021/QTD000379/QTD000379.all.tsv.gz	ENSG00000182782	12	122652832	CT	C	chr12_122652832_CT_C	92	0.352761	0.036613	0.143046	0.067821	INDEL	115	326	0.97144	ENSG00000182782	ENSG00000182782	30.49	rs67286172
QTS000021	ftp://ftp.ebi.ac.uk/pub/databases/spot/eQTL/sumstats/QTS000021/QTD000379/QTD000379.all.tsv.gz	ENSG00000182782	12	122652832	CT	C	chr12_122652832_CT_C	92	0.352761	0.036613	0.143046	0.067821	INDEL	115	326	0.97144	ENSG00000182782	ENSG00000182782	30.49	rs535057135
QTS000021	ftp://ftp.ebi.ac.uk/pub/databases/spot/eQTL/sumstats/QTS000021/QTD000379/QTD000379.all.tsv.gz	ENSG00000182782	12	122652832	CT	C	chr12_122652832_CT_C	92	0.352761	0.036613	0.143046	0.067821	INDEL	115	326	0.97144	ENSG00000182782	ENSG00000182782	30.49	rs397753946
QTS000021	ftp://ftp.ebi.ac.uk/pub/databases/spot/eQTL/sumstats/QTS000021/QTD000379/QTD000379.all.tsv.gz	ENSG00000183955	12	122652832	CT	C	chr12_122652832_CT_C	92	0.352761	0.390048	-0.0621663	0.0721135	INDEL	115	326	0.97144	ENSG00000183955	ENSG00000183955	16.491	rs67286172
QTS000021	ftp://ftp.ebi.ac.uk/pub/databases/spot/eQTL/sumstats/QTS000021/QTD000379/QTD000379.all.tsv.gz	ENSG00000183955	12	122652832	CT	C	chr12_122652832_CT_C	92	0.352761	0.390048	-0.0621663	0.0721135	INDEL	115	326	0.97144	ENSG00000183955	ENSG00000183955	16.491	rs535057135
QTS000021	ftp://ftp.ebi.ac.uk/pub/databases/spot/eQTL/sumstats/QTS000021/QTD000379/QTD000379.all.tsv.gz	ENSG00000183955	12	122652832	CT	C	chr12_122652832_CT_C	92	0.352761	0.390048	-0.0621663	0.0721135	INDEL	115	326	0.97144	ENSG00000183955	ENSG00000183955	16.491	rs397753946
QTS000021	ftp://ftp.ebi.ac.uk/pub/databases/spot/eQTL/sumstats/QTS000021/QTD000379/QTD000379.all.tsv.gz	ENSG00000184047	12	122652832	CT	C	chr12_122652832_CT_C	92	0.352761	0.322748	0.0667346	0.0672633	INDEL	115	326	0.97144	ENSG00000184047	ENSG00000184047	0.549	rs67286172
QTS000021	ftp://ftp.ebi.ac.uk/pub/databases/spot/eQTL/sumstats/QTS000021/QTD000379/QTD000379.all.tsv.gz	ENSG00000184047	12	122652832	CT	C	chr12_122652832_CT_C	92	0.352761	0.322748	0.0667346	0.0672633	INDEL	115	326	0.97144	ENSG00000184047	ENSG00000184047	0.549	rs535057135
QTS000021	ftp://ftp.ebi.ac.uk/pub/databases/spot/eQTL/sumstats/QTS000021/QTD000379/QTD000379.all.tsv.gz	ENSG00000184047	12	122652832	CT	C	chr12_122652832_CT_C	92	0.352761	0.322748	0.0667346	0.0672633	INDEL	115	326	0.97144	ENSG00000184047	ENSG00000184047	0.549	rs397753946
QTS000021	ftp://ftp.ebi.ac.uk/pub/databases/spot/eQTL/sumstats/QTS000021/QTD000379/QTD000379.all.tsv.gz	ENSG00000184209	12	122652832	CT	C	chr12_122652832_CT_C	92	0.352761	0.905512	0.00577006	0.0485269	INDEL	115	326	0.97144	ENSG00000184209	ENSG00000184209	14.358	rs67286172
QTS000021	ftp://ftp.ebi.ac.uk/pub/databases/spot/eQTL/sumstats/QTS000021/QTD000379/QTD000379.all.tsv.gz	ENSG00000184209	12	122652832	CT	C	chr12_122652832_CT_C	92	0.352761	0.905512	0.00577006	0.0485269	INDEL	115	326	0.97144	ENSG00000184209	ENSG00000184209	14.358	rs535057135
QTS000021	ftp://ftp.ebi.ac.uk/pub/databases/spot/eQTL/sumstats/QTS000021/QTD000379/QTD000379.all.tsv.gz	ENSG00000184209	12	122652832	CT	C	chr12_122652832_CT_C	92	0.352761	0.905512	0.00577006	0.0485269	INDEL	115	326	0.97144	ENSG00000184209	ENSG00000184209	14.358	rs397753946
QTS000021	ftp://ftp.ebi.ac.uk/pub/databases/spot/eQTL/sumstats/QTS000021/QTD000379/QTD000379.all.tsv.gz	ENSG00000184445	12	122652832	CT	C	chr12_122652832_CT_C	92	0.352761	0.0215981	0.20621	0.088808	INDEL	115	326	0.97144	ENSG00000184445	ENSG00000184445	1.088	rs67286172
QTS000021	ftp://ftp.ebi.ac.uk/pub/databases/spot/eQTL/sumstats/QTS000021/QTD000379/QTD000379.all.tsv.gz	ENSG00000184445	12	122652832	CT	C	chr12_122652832_CT_C	92	0.352761	0.0215981	0.20621	0.088808	INDEL	115	326	0.97144	ENSG00000184445	ENSG00000184445	1.088	rs535057135
QTS000021	ftp://ftp.ebi.ac.uk/pub/databases/spot/eQTL/sumstats/QTS000021/QTD000379/QTD000379.all.tsv.gz	ENSG00000184445	12	122652832	CT	C	chr12_122652832_CT_C	92	0.352761	0.0215981	0.20621	0.088808	INDEL	115	326	0.97144	ENSG00000184445	ENSG00000184445	1.088	rs397753946
QTS000021	ftp://ftp.ebi.ac.uk/pub/databases/spot/eQTL/sumstats/QTS000021/QTD000379/QTD000379.all.tsv.gz	ENSG00000188026	12	122652832	CT	C	chr12_122652832_CT_C	92	0.352761	0.414574	-0.0826644	0.101035	INDEL	115	326	0.97144	ENSG00000188026	ENSG00000188026	0.87	rs67286172
QTS000021	ftp://ftp.ebi.ac.uk/pub/databases/spot/eQTL/sumstats/QTS000021/QTD000379/QTD000379.all.tsv.gz	ENSG00000188026	12	122652832	CT	C	chr12_122652832_CT_C	92	0.352761	0.414574	-0.0826644	0.101035	INDEL	115	326	0.97144	ENSG00000188026	ENSG00000188026	0.87	rs535057135
QTS000021	ftp://ftp.ebi.ac.uk/pub/databases/spot/eQTL/sumstats/QTS000021/QTD000379/QTD000379.all.tsv.gz	ENSG00000188026	12	122652832	CT	C	chr12_122652832_CT_C	92	0.352761	0.414574	-0.0826644	0.101035	INDEL	115	326	0.97144	ENSG00000188026	ENSG00000188026	0.87	rs397753946
QTS000021	ftp://ftp.ebi.ac.uk/pub/databases/spot/eQTL/sumstats/QTS000021/QTD000379/QTD000379.all.tsv.gz	ENSG00000188735	12	122652832	CT	C	chr12_122652832_CT_C	92	0.352761	0.502037	0.0430064	0.0639087	INDEL	115	326	0.97144	ENSG00000188735	ENSG00000188735	2.792	rs67286172
QTS000021	ftp://ftp.ebi.ac.uk/pub/databases/spot/eQTL/sumstats/QTS000021/QTD000379/QTD000379.all.tsv.gz	ENSG00000188735	12	122652832	CT	C	chr12_122652832_CT_C	92	0.352761	0.502037	0.0430064	0.0639087	INDEL	115	326	0.97144	ENSG00000188735	ENSG00000188735	2.792	rs535057135
QTS000021	ftp://ftp.ebi.ac.uk/pub/databases/spot/eQTL/sumstats/QTS000021/QTD000379/QTD000379.all.tsv.gz	ENSG00000188735	12	122652832	CT	C	chr12_122652832_CT_C	92	0.352761	0.502037	0.0430064	0.0639087	INDEL	115	326	0.97144	ENSG00000188735	ENSG00000188735	2.792	rs397753946
QTS000021	ftp://ftp.ebi.ac.uk/pub/databases/spot/eQTL/sumstats/QTS000021/QTD000379/QTD000379.all.tsv.gz	ENSG00000212694	12	122652832	CT	C	chr12_122652832_CT_C	92	0.352761	0.796734	0.0170957	0.0662518	INDEL	115	326	0.97144	ENSG00000212694	ENSG00000212694	4.696	rs67286172
QTS000021	ftp://ftp.ebi.ac.uk/pub/databases/spot/eQTL/sumstats/QTS000021/QTD000379/QTD000379.all.tsv.gz	ENSG00000212694	12	122652832	CT	C	chr12_122652832_CT_C	92	0.352761	0.796734	0.0170957	0.0662518	INDEL	115	326	0.97144	ENSG00000212694	ENSG00000212694	4.696	rs535057135
QTS000021	ftp://ftp.ebi.ac.uk/pub/databases/spot/eQTL/sumstats/QTS000021/QTD000379/QTD000379.all.tsv.gz	ENSG00000212694	12	122652832	CT	C	chr12_122652832_CT_C	92	0.352761	0.796734	0.0170957	0.0662518	INDEL	115	326	0.97144	ENSG00000212694	ENSG00000212694	4.696	rs397753946
QTS000021	ftp://ftp.ebi.ac.uk/pub/databases/spot/eQTL/sumstats/QTS000021/QTD000379/QTD000379.all.tsv.gz	ENSG00000255398	12	122652832	CT	C	chr12_122652832_CT_C	92	0.352761	0.159541	0.081012	0.0573037	INDEL	115	326	0.97144	ENSG00000255398	ENSG00000255398	5.646	rs67286172
QTS000021	ftp://ftp.ebi.ac.uk/pub/databases/spot/eQTL/sumstats/QTS000021/QTD000379/QTD000379.all.tsv.gz	ENSG00000255398	12	122652832	CT	C	chr12_122652832_CT_C	92	0.352761	0.159541	0.081012	0.0573037	INDEL	115	326	0.97144	ENSG00000255398	ENSG00000255398	5.646	rs535057135
QTS000021	ftp://ftp.ebi.ac.uk/pub/databases/spot/eQTL/sumstats/QTS000021/QTD000379/QTD000379.all.tsv.gz	ENSG00000255398	12	122652832	CT	C	chr12_122652832_CT_C	92	0.352761	0.159541	0.081012	0.0573037	INDEL	115	326	0.97144	ENSG00000255398	ENSG00000255398	5.646	rs397753946
QTS000021	ftp://ftp.ebi.ac.uk/pub/databases/spot/eQTL/sumstats/QTS000021/QTD000379/QTD000379.all.tsv.gz	ENSG00000256092	12	122652832	CT	C	chr12_122652832_CT_C	92	0.352761	0.770678	0.0253309	0.0867429	INDEL	115	326	0.97144	ENSG00000256092	ENSG00000256092	1.093	rs67286172
QTS000021	ftp://ftp.ebi.ac.uk/pub/databases/spot/eQTL/sumstats/QTS000021/QTD000379/QTD000379.all.tsv.gz	ENSG00000256092	12	122652832	CT	C	chr12_122652832_CT_C	92	0.352761	0.770678	0.0253309	0.0867429	INDEL	115	326	0.97144	ENSG00000256092	ENSG00000256092	1.093	rs535057135
QTS000021	ftp://ftp.ebi.ac.uk/pub/databases/spot/eQTL/sumstats/QTS000021/QTD000379/QTD000379.all.tsv.gz	ENSG00000256092	12	122652832	CT	C	chr12_122652832_CT_C	92	0.352761	0.770678	0.0253309	0.0867429	INDEL	115	326	0.97144	ENSG00000256092	ENSG00000256092	1.093	rs397753946
QTS000021	ftp://ftp.ebi.ac.uk/pub/databases/spot/eQTL/sumstats/QTS000021/QTD000379/QTD000379.all.tsv.gz	ENSG00000256546	12	122652832	CT	C	chr12_122652832_CT_C	92	0.352761	0.119182	0.12915	0.082403	INDEL	115	326	0.97144	ENSG00000256546	ENSG00000256546	1.235	rs67286172
QTS000021	ftp://ftp.ebi.ac.uk/pub/databases/spot/eQTL/sumstats/QTS000021/QTD000379/QTD000379.all.tsv.gz	ENSG00000256546	12	122652832	CT	C	chr12_122652832_CT_C	92	0.352761	0.119182	0.12915	0.082403	INDEL	115	326	0.97144	ENSG00000256546	ENSG00000256546	1.235	rs535057135
QTS000021	ftp://ftp.ebi.ac.uk/pub/databases/spot/eQTL/sumstats/QTS000021/QTD000379/QTD000379.all.tsv.gz	ENSG00000256546	12	122652832	CT	C	chr12_122652832_CT_C	92	0.352761	0.119182	0.12915	0.082403	INDEL	115	326	0.97144	ENSG00000256546	ENSG00000256546	1.235	rs397753946
QTS000021	ftp://ftp.ebi.ac.uk/pub/databases/spot/eQTL/sumstats/QTS000021/QTD000379/QTD000379.all.tsv.gz	ENSG00000272849	12	122652832	CT	C	chr12_122652832_CT_C	92	0.352761	0.502202	-0.0296423	0.0440662	INDEL	115	326	0.97144	ENSG00000272849	ENSG00000272849	3.57	rs67286172
QTS000021	ftp://ftp.ebi.ac.uk/pub/databases/spot/eQTL/sumstats/QTS000021/QTD000379/QTD000379.all.tsv.gz	ENSG00000272849	12	122652832	CT	C	chr12_122652832_CT_C	92	0.352761	0.502202	-0.0296423	0.0440662	INDEL	115	326	0.97144	ENSG00000272849	ENSG00000272849	3.57	rs535057135
QTS000021	ftp://ftp.ebi.ac.uk/pub/databases/spot/eQTL/sumstats/QTS000021/QTD000379/QTD000379.all.tsv.gz	ENSG00000272849	12	122652832	CT	C	chr12_122652832_CT_C	92	0.352761	0.502202	-0.0296423	0.0440662	INDEL	115	326	0.97144	ENSG00000272849	ENSG00000272849	3.57	rs397753946
QTS000021	ftp://ftp.ebi.ac.uk/pub/databases/spot/eQTL/sumstats/QTS000021/QTD000379/QTD000379.all.tsv.gz	ENSG00000274427	12	122652832	CT	C	chr12_122652832_CT_C	92	0.352761	0.0358775	0.186631	0.0881316	INDEL	115	326	0.97144	ENSG00000274427	ENSG00000274427	0.868	rs67286172
QTS000021	ftp://ftp.ebi.ac.uk/pub/databases/spot/eQTL/sumstats/QTS000021/QTD000379/QTD000379.all.tsv.gz	ENSG00000274427	12	122652832	CT	C	chr12_122652832_CT_C	92	0.352761	0.0358775	0.186631	0.0881316	INDEL	115	326	0.97144	ENSG00000274427	ENSG00000274427	0.868	rs535057135
QTS000021	ftp://ftp.ebi.ac.uk/pub/databases/spot/eQTL/sumstats/QTS000021/QTD000379/QTD000379.all.tsv.gz	ENSG00000274427	12	122652832	CT	C	chr12_122652832_CT_C	92	0.352761	0.0358775	0.186631	0.0881316	INDEL	115	326	0.97144	ENSG00000274427	ENSG00000274427	0.868	rs397753946
QTS000021	ftp://ftp.ebi.ac.uk/pub/databases/spot/eQTL/sumstats/QTS000021/QTD000379/QTD000379.all.tsv.gz	ENSG00000278112	12	122652832	CT	C	chr12_122652832_CT_C	92	0.352761	0.777319	-0.027107	0.0956725	INDEL	115	326	0.97144	ENSG00000278112	ENSG00000278112	0.75	rs67286172
QTS000021	ftp://ftp.ebi.ac.uk/pub/databases/spot/eQTL/sumstats/QTS000021/QTD000379/QTD000379.all.tsv.gz	ENSG00000278112	12	122652832	CT	C	chr12_122652832_CT_C	92	0.352761	0.777319	-0.027107	0.0956725	INDEL	115	326	0.97144	ENSG00000278112	ENSG00000278112	0.75	rs535057135
QTS000021	ftp://ftp.ebi.ac.uk/pub/databases/spot/eQTL/sumstats/QTS000021/QTD000379/QTD000379.all.tsv.gz	ENSG00000278112	12	122652832	CT	C	chr12_122652832_CT_C	92	0.352761	0.777319	-0.027107	0.0956725	INDEL	115	326	0.97144	ENSG00000278112	ENSG00000278112	0.75	rs397753946
QTS000021	ftp://ftp.ebi.ac.uk/pub/databases/spot/eQTL/sumstats/QTS000021/QTD000379/QTD000379.all.tsv.gz	ENSG00000033030	12	122653234	T	G	chr12_122653234_T_G	14	0.0490798	0.106	0.217329	0.133629	SNP	16	326	0.99475	ENSG00000033030	ENSG00000033030	11.035	rs114935901
QTS000021	ftp://ftp.ebi.ac.uk/pub/databases/spot/eQTL/sumstats/QTS000021/QTD000379/QTD000379.all.tsv.gz	ENSG00000051825	12	122653234	T	G	chr12_122653234_T_G	14	0.0490798	0.687756	0.0482383	0.11979	SNP	16	326	0.99475	ENSG00000051825	ENSG00000051825	0.903	rs114935901
QTS000021	ftp://ftp.ebi.ac.uk/pub/databases/spot/eQTL/sumstats/QTS000021/QTD000379/QTD000379.all.tsv.gz	ENSG00000086598	12	122653234	T	G	chr12_122653234_T_G	14	0.0490798	0.835153	0.0342315	0.164208	SNP	16	326	0.99475	ENSG00000086598	ENSG00000086598	108.516	rs114935901
QTS000021	ftp://ftp.ebi.ac.uk/pub/databases/spot/eQTL/sumstats/QTS000021/QTD000379/QTD000379.all.tsv.gz	ENSG00000090975	12	122653234	T	G	chr12_122653234_T_G	14	0.0490798	0.434551	-0.142701	0.182119	SNP	16	326	0.99475	ENSG00000090975	ENSG00000090975	0.618	rs114935901
QTS000021	ftp://ftp.ebi.ac.uk/pub/databases/spot/eQTL/sumstats/QTS000021/QTD000379/QTD000379.all.tsv.gz	ENSG00000110801	12	122653234	T	G	chr12_122653234_T_G	14	0.0490798	0.590415	0.0811679	0.150475	SNP	16	326	0.99475	ENSG00000110801	ENSG00000110801	3.103	rs114935901
QTS000021	ftp://ftp.ebi.ac.uk/pub/databases/spot/eQTL/sumstats/QTS000021/QTD000379/QTD000379.all.tsv.gz	ENSG00000110987	12	122653234	T	G	chr12_122653234_T_G	14	0.0490798	0.292105	-0.223988	0.211852	SNP	16	326	0.99475	ENSG00000110987	ENSG00000110987	1.303	rs114935901
QTS000021	ftp://ftp.ebi.ac.uk/pub/databases/spot/eQTL/sumstats/QTS000021/QTD000379/QTD000379.all.tsv.gz	ENSG00000111011	12	122653234	T	G	chr12_122653234_T_G	14	0.0490798	0.811327	0.0357754	0.149599	SNP	16	326	0.99475	ENSG00000111011	ENSG00000111011	32.678	rs114935901
QTS000021	ftp://ftp.ebi.ac.uk/pub/databases/spot/eQTL/sumstats/QTS000021/QTD000379/QTD000379.all.tsv.gz	ENSG00000111328	12	122653234	T	G	chr12_122653234_T_G	14	0.0490798	0.435113	-0.140683	0.179763	SNP	16	326	0.99475	ENSG00000111328	ENSG00000111328	10.667	rs114935901
QTS000021	ftp://ftp.ebi.ac.uk/pub/databases/spot/eQTL/sumstats/QTS000021/QTD000379/QTD000379.all.tsv.gz	ENSG00000111358	12	122653234	T	G	chr12_122653234_T_G	14	0.0490798	0.479604	-0.0903515	0.127483	SNP	16	326	0.99475	ENSG00000111358	ENSG00000111358	15.55	rs114935901
QTS000021	ftp://ftp.ebi.ac.uk/pub/databases/spot/eQTL/sumstats/QTS000021/QTD000379/QTD000379.all.tsv.gz	ENSG00000111361	12	122653234	T	G	chr12_122653234_T_G	14	0.0490798	0.0145575	0.358717	0.145095	SNP	16	326	0.99475	ENSG00000111361	ENSG00000111361	28.439	rs114935901
QTS000021	ftp://ftp.ebi.ac.uk/pub/databases/spot/eQTL/sumstats/QTS000021/QTD000379/QTD000379.all.tsv.gz	ENSG00000111364	12	122653234	T	G	chr12_122653234_T_G	14	0.0490798	0.810567	0.0390848	0.162769	SNP	16	326	0.99475	ENSG00000111364	ENSG00000111364	8.692	rs114935901
QTS000021	ftp://ftp.ebi.ac.uk/pub/databases/spot/eQTL/sumstats/QTS000021/QTD000379/QTD000379.all.tsv.gz	ENSG00000130779	12	122653234	T	G	chr12_122653234_T_G	14	0.0490798	0.514084	0.091011	0.139147	SNP	16	326	0.99475	ENSG00000130779	ENSG00000130779	20.443	rs114935901
QTS000021	ftp://ftp.ebi.ac.uk/pub/databases/spot/eQTL/sumstats/QTS000021/QTD000379/QTD000379.all.tsv.gz	ENSG00000130787	12	122653234	T	G	chr12_122653234_T_G	14	0.0490798	0.300108	-0.253812	0.244087	SNP	16	326	0.99475	ENSG00000130787	ENSG00000130787	0.701	rs114935901
QTS000021	ftp://ftp.ebi.ac.uk/pub/databases/spot/eQTL/sumstats/QTS000021/QTD000379/QTD000379.all.tsv.gz	ENSG00000130921	12	122653234	T	G	chr12_122653234_T_G	14	0.0490798	0.529693	0.0727958	0.115557	SNP	16	326	0.99475	ENSG00000130921	ENSG00000130921	3.049	rs114935901
QTS000021	ftp://ftp.ebi.ac.uk/pub/databases/spot/eQTL/sumstats/QTS000021/QTD000379/QTD000379.all.tsv.gz	ENSG00000139697	12	122653234	T	G	chr12_122653234_T_G	14	0.0490798	0.138854	0.151119	0.101552	SNP	16	326	0.99475	ENSG00000139697	ENSG00000139697	16.054	rs114935901
QTS000021	ftp://ftp.ebi.ac.uk/pub/databases/spot/eQTL/sumstats/QTS000021/QTD000379/QTD000379.all.tsv.gz	ENSG00000139718	12	122653234	T	G	chr12_122653234_T_G	14	0.0490798	0.445196	-0.107474	0.140398	SNP	16	326	0.99475	ENSG00000139718	ENSG00000139718	11.516	rs114935901
QTS000021	ftp://ftp.ebi.ac.uk/pub/databases/spot/eQTL/sumstats/QTS000021/QTD000379/QTD000379.all.tsv.gz	ENSG00000139719	12	122653234	T	G	chr12_122653234_T_G	14	0.0490798	0.00426657	0.303563	0.104582	SNP	16	326	0.99475	ENSG00000139719	ENSG00000139719	5.698	rs114935901
QTS000021	ftp://ftp.ebi.ac.uk/pub/databases/spot/eQTL/sumstats/QTS000021/QTD000379/QTD000379.all.tsv.gz	ENSG00000139722	12	122653234	T	G	chr12_122653234_T_G	14	0.0490798	0.358379	0.0851286	0.0923977	SNP	16	326	0.99475	ENSG00000139722	ENSG00000139722	22.202	rs114935901
QTS000021	ftp://ftp.ebi.ac.uk/pub/databases/spot/eQTL/sumstats/QTS000021/QTD000379/QTD000379.all.tsv.gz	ENSG00000139725	12	122653234	T	G	chr12_122653234_T_G	14	0.0490798	0.142021	-0.233961	0.158491	SNP	16	326	0.99475	ENSG00000139725	ENSG00000139725	2.905	rs114935901
QTS000021	ftp://ftp.ebi.ac.uk/pub/databases/spot/eQTL/sumstats/QTS000021/QTD000379/QTD000379.all.tsv.gz	ENSG00000139726	12	122653234	T	G	chr12_122653234_T_G	14	0.0490798	0.62761	-0.0796536	0.16386	SNP	16	326	0.99475	ENSG00000139726	ENSG00000139726	26.444	rs114935901
QTS000021	ftp://ftp.ebi.ac.uk/pub/databases/spot/eQTL/sumstats/QTS000021/QTD000379/QTD000379.all.tsv.gz	ENSG00000150977	12	122653234	T	G	chr12_122653234_T_G	14	0.0490798	0.371139	0.137068	0.152795	SNP	16	326	0.99475	ENSG00000150977	ENSG00000150977	372.072	rs114935901
QTS000021	ftp://ftp.ebi.ac.uk/pub/databases/spot/eQTL/sumstats/QTS000021/QTD000379/QTD000379.all.tsv.gz	ENSG00000158104	12	122653234	T	G	chr12_122653234_T_G	14	0.0490798	0.911066	0.0197872	0.176853	SNP	16	326	0.99475	ENSG00000158104	ENSG00000158104	0.551	rs114935901
QTS000021	ftp://ftp.ebi.ac.uk/pub/databases/spot/eQTL/sumstats/QTS000021/QTD000379/QTD000379.all.tsv.gz	ENSG00000175727	12	122653234	T	G	chr12_122653234_T_G	14	0.0490798	0.0115625	-0.367407	0.143683	SNP	16	326	0.99475	ENSG00000175727	ENSG00000175727	18.566	rs114935901
QTS000021	ftp://ftp.ebi.ac.uk/pub/databases/spot/eQTL/sumstats/QTS000021/QTD000379/QTD000379.all.tsv.gz	ENSG00000182196	12	122653234	T	G	chr12_122653234_T_G	14	0.0490798	0.244619	-0.172423	0.147602	SNP	16	326	0.99475	ENSG00000182196	ENSG00000182196	1.389	rs114935901
QTS000021	ftp://ftp.ebi.ac.uk/pub/databases/spot/eQTL/sumstats/QTS000021/QTD000379/QTD000379.all.tsv.gz	ENSG00000182782	12	122653234	T	G	chr12_122653234_T_G	14	0.0490798	0.112626	-0.230103	0.144176	SNP	16	326	0.99475	ENSG00000182782	ENSG00000182782	30.49	rs114935901
QTS000021	ftp://ftp.ebi.ac.uk/pub/databases/spot/eQTL/sumstats/QTS000021/QTD000379/QTD000379.all.tsv.gz	ENSG00000183955	12	122653234	T	G	chr12_122653234_T_G	14	0.0490798	0.604867	-0.0791195	0.152586	SNP	16	326	0.99475	ENSG00000183955	ENSG00000183955	16.491	rs114935901
QTS000021	ftp://ftp.ebi.ac.uk/pub/databases/spot/eQTL/sumstats/QTS000021/QTD000379/QTD000379.all.tsv.gz	ENSG00000184047	12	122653234	T	G	chr12_122653234_T_G	14	0.0490798	0.661276	-0.0625517	0.142475	SNP	16	326	0.99475	ENSG00000184047	ENSG00000184047	0.549	rs114935901
QTS000021	ftp://ftp.ebi.ac.uk/pub/databases/spot/eQTL/sumstats/QTS000021/QTD000379/QTD000379.all.tsv.gz	ENSG00000184209	12	122653234	T	G	chr12_122653234_T_G	14	0.0490798	0.042604	0.206774	0.101101	SNP	16	326	0.99475	ENSG00000184209	ENSG00000184209	14.358	rs114935901
QTS000021	ftp://ftp.ebi.ac.uk/pub/databases/spot/eQTL/sumstats/QTS000021/QTD000379/QTD000379.all.tsv.gz	ENSG00000184445	12	122653234	T	G	chr12_122653234_T_G	14	0.0490798	0.893893	0.0255174	0.190985	SNP	16	326	0.99475	ENSG00000184445	ENSG00000184445	1.088	rs114935901
QTS000021	ftp://ftp.ebi.ac.uk/pub/databases/spot/eQTL/sumstats/QTS000021/QTD000379/QTD000379.all.tsv.gz	ENSG00000188026	12	122653234	T	G	chr12_122653234_T_G	14	0.0490798	0.0204972	-0.492037	0.210065	SNP	16	326	0.99475	ENSG00000188026	ENSG00000188026	0.87	rs114935901
QTS000021	ftp://ftp.ebi.ac.uk/pub/databases/spot/eQTL/sumstats/QTS000021/QTD000379/QTD000379.all.tsv.gz	ENSG00000188735	12	122653234	T	G	chr12_122653234_T_G	14	0.0490798	0.000377616	-0.471399	0.129545	SNP	16	326	0.99475	ENSG00000188735	ENSG00000188735	2.792	rs114935901
QTS000021	ftp://ftp.ebi.ac.uk/pub/databases/spot/eQTL/sumstats/QTS000021/QTD000379/QTD000379.all.tsv.gz	ENSG00000212694	12	122653234	T	G	chr12_122653234_T_G	14	0.0490798	0.647466	-0.0641014	0.139892	SNP	16	326	0.99475	ENSG00000212694	ENSG00000212694	4.696	rs114935901
QTS000021	ftp://ftp.ebi.ac.uk/pub/databases/spot/eQTL/sumstats/QTS000021/QTD000379/QTD000379.all.tsv.gz	ENSG00000255398	12	122653234	T	G	chr12_122653234_T_G	14	0.0490798	0.0301364	-0.262602	0.119944	SNP	16	326	0.99475	ENSG00000255398	ENSG00000255398	5.646	rs114935901
QTS000021	ftp://ftp.ebi.ac.uk/pub/databases/spot/eQTL/sumstats/QTS000021/QTD000379/QTD000379.all.tsv.gz	ENSG00000256092	12	122653234	T	G	chr12_122653234_T_G	14	0.0490798	0.626344	0.0893601	0.183153	SNP	16	326	0.99475	ENSG00000256092	ENSG00000256092	1.093	rs114935901
QTS000021	ftp://ftp.ebi.ac.uk/pub/databases/spot/eQTL/sumstats/QTS000021/QTD000379/QTD000379.all.tsv.gz	ENSG00000256546	12	122653234	T	G	chr12_122653234_T_G	14	0.0490798	0.2705	-0.193334	0.174797	SNP	16	326	0.99475	ENSG00000256546	ENSG00000256546	1.235	rs114935901
QTS000021	ftp://ftp.ebi.ac.uk/pub/databases/spot/eQTL/sumstats/QTS000021/QTD000379/QTD000379.all.tsv.gz	ENSG00000272849	12	122653234	T	G	chr12_122653234_T_G	14	0.0490798	0.705525	0.0352815	0.0931886	SNP	16	326	0.99475	ENSG00000272849	ENSG00000272849	3.57	rs114935901
QTS000021	ftp://ftp.ebi.ac.uk/pub/databases/spot/eQTL/sumstats/QTS000021/QTD000379/QTD000379.all.tsv.gz	ENSG00000274427	12	122653234	T	G	chr12_122653234_T_G	14	0.0490798	0.0587332	0.355656	0.186706	SNP	16	326	0.99475	ENSG00000274427	ENSG00000274427	0.868	rs114935901
QTS000021	ftp://ftp.ebi.ac.uk/pub/databases/spot/eQTL/sumstats/QTS000021/QTD000379/QTD000379.all.tsv.gz	ENSG00000278112	12	122653234	T	G	chr12_122653234_T_G	14	0.0490798	0.92193	0.0198461	0.20216	SNP	16	326	0.99475	ENSG00000278112	ENSG00000278112	0.75	rs114935901
QTS000021	ftp://ftp.ebi.ac.uk/pub/databases/spot/eQTL/sumstats/QTS000021/QTD000379/QTD000379.all.tsv.gz	ENSG00000033030	12	122653247	A	G	chr12_122653247_A_G	109	0.460123	0.061086	0.110732	0.058674	SNP	176	326	0.976	ENSG00000033030	ENSG00000033030	11.035	rs11059237
QTS000021	ftp://ftp.ebi.ac.uk/pub/databases/spot/eQTL/sumstats/QTS000021/QTD000379/QTD000379.all.tsv.gz	ENSG00000051825	12	122653247	A	G	chr12_122653247_A_G	109	0.460123	0.0561585	0.10036	0.0521375	SNP	176	326	0.976	ENSG00000051825	ENSG00000051825	0.903	rs11059237
QTS000021	ftp://ftp.ebi.ac.uk/pub/databases/spot/eQTL/sumstats/QTS000021/QTD000379/QTD000379.all.tsv.gz	ENSG00000086598	12	122653247	A	G	chr12_122653247_A_G	109	0.460123	0.91027	-0.00816511	0.0723273	SNP	176	326	0.976	ENSG00000086598	ENSG00000086598	108.516	rs11059237
QTS000021	ftp://ftp.ebi.ac.uk/pub/databases/spot/eQTL/sumstats/QTS000021/QTD000379/QTD000379.all.tsv.gz	ENSG00000090975	12	122653247	A	G	chr12_122653247_A_G	109	0.460123	0.0868759	-0.13716	0.0795795	SNP	176	326	0.976	ENSG00000090975	ENSG00000090975	0.618	rs11059237
QTS000021	ftp://ftp.ebi.ac.uk/pub/databases/spot/eQTL/sumstats/QTS000021/QTD000379/QTD000379.all.tsv.gz	ENSG00000110801	12	122653247	A	G	chr12_122653247_A_G	109	0.460123	0.725359	-0.023339	0.066309	SNP	176	326	0.976	ENSG00000110801	ENSG00000110801	3.103	rs11059237
QTS000021	ftp://ftp.ebi.ac.uk/pub/databases/spot/eQTL/sumstats/QTS000021/QTD000379/QTD000379.all.tsv.gz	ENSG00000110987	12	122653247	A	G	chr12_122653247_A_G	109	0.460123	0.419818	0.0755989	0.0934482	SNP	176	326	0.976	ENSG00000110987	ENSG00000110987	1.303	rs11059237
QTS000021	ftp://ftp.ebi.ac.uk/pub/databases/spot/eQTL/sumstats/QTS000021/QTD000379/QTD000379.all.tsv.gz	ENSG00000111011	12	122653247	A	G	chr12_122653247_A_G	109	0.460123	0.512515	-0.0432002	0.0658027	SNP	176	326	0.976	ENSG00000111011	ENSG00000111011	32.678	rs11059237
QTS000021	ftp://ftp.ebi.ac.uk/pub/databases/spot/eQTL/sumstats/QTS000021/QTD000379/QTD000379.all.tsv.gz	ENSG00000111328	12	122653247	A	G	chr12_122653247_A_G	109	0.460123	0.629266	-0.0383489	0.0792714	SNP	176	326	0.976	ENSG00000111328	ENSG00000111328	10.667	rs11059237
QTS000021	ftp://ftp.ebi.ac.uk/pub/databases/spot/eQTL/sumstats/QTS000021/QTD000379/QTD000379.all.tsv.gz	ENSG00000111358	12	122653247	A	G	chr12_122653247_A_G	109	0.460123	0.886767	-0.00802172	0.0562367	SNP	176	326	0.976	ENSG00000111358	ENSG00000111358	15.55	rs11059237
QTS000021	ftp://ftp.ebi.ac.uk/pub/databases/spot/eQTL/sumstats/QTS000021/QTD000379/QTD000379.all.tsv.gz	ENSG00000111361	12	122653247	A	G	chr12_122653247_A_G	109	0.460123	0.683209	-0.0266481	0.0651714	SNP	176	326	0.976	ENSG00000111361	ENSG00000111361	28.439	rs11059237
QTS000021	ftp://ftp.ebi.ac.uk/pub/databases/spot/eQTL/sumstats/QTS000021/QTD000379/QTD000379.all.tsv.gz	ENSG00000111364	12	122653247	A	G	chr12_122653247_A_G	109	0.460123	0.0346007	-0.150617	0.0706231	SNP	176	326	0.976	ENSG00000111364	ENSG00000111364	8.692	rs11059237
QTS000021	ftp://ftp.ebi.ac.uk/pub/databases/spot/eQTL/sumstats/QTS000021/QTD000379/QTD000379.all.tsv.gz	ENSG00000130779	12	122653247	A	G	chr12_122653247_A_G	109	0.460123	0.0044832	-0.172344	0.0597133	SNP	176	326	0.976	ENSG00000130779	ENSG00000130779	20.443	rs11059237
QTS000021	ftp://ftp.ebi.ac.uk/pub/databases/spot/eQTL/sumstats/QTS000021/QTD000379/QTD000379.all.tsv.gz	ENSG00000130787	12	122653247	A	G	chr12_122653247_A_G	109	0.460123	0.0531331	0.207679	0.106532	SNP	176	326	0.976	ENSG00000130787	ENSG00000130787	0.701	rs11059237
QTS000021	ftp://ftp.ebi.ac.uk/pub/databases/spot/eQTL/sumstats/QTS000021/QTD000379/QTD000379.all.tsv.gz	ENSG00000130921	12	122653247	A	G	chr12_122653247_A_G	109	0.460123	0.345478	0.0480852	0.0508075	SNP	176	326	0.976	ENSG00000130921	ENSG00000130921	3.049	rs11059237
QTS000021	ftp://ftp.ebi.ac.uk/pub/databases/spot/eQTL/sumstats/QTS000021/QTD000379/QTD000379.all.tsv.gz	ENSG00000139697	12	122653247	A	G	chr12_122653247_A_G	109	0.460123	0.472152	-0.0324226	0.0449796	SNP	176	326	0.976	ENSG00000139697	ENSG00000139697	16.054	rs11059237
QTS000021	ftp://ftp.ebi.ac.uk/pub/databases/spot/eQTL/sumstats/QTS000021/QTD000379/QTD000379.all.tsv.gz	ENSG00000139718	12	122653247	A	G	chr12_122653247_A_G	109	0.460123	0.74258	0.0203794	0.0619332	SNP	176	326	0.976	ENSG00000139718	ENSG00000139718	11.516	rs11059237
QTS000021	ftp://ftp.ebi.ac.uk/pub/databases/spot/eQTL/sumstats/QTS000021/QTD000379/QTD000379.all.tsv.gz	ENSG00000139719	12	122653247	A	G	chr12_122653247_A_G	109	0.460123	0.0167402	-0.112383	0.0464424	SNP	176	326	0.976	ENSG00000139719	ENSG00000139719	5.698	rs11059237
QTS000021	ftp://ftp.ebi.ac.uk/pub/databases/spot/eQTL/sumstats/QTS000021/QTD000379/QTD000379.all.tsv.gz	ENSG00000139722	12	122653247	A	G	chr12_122653247_A_G	109	0.460123	0.434981	-0.031881	0.0407256	SNP	176	326	0.976	ENSG00000139722	ENSG00000139722	22.202	rs11059237
QTS000021	ftp://ftp.ebi.ac.uk/pub/databases/spot/eQTL/sumstats/QTS000021/QTD000379/QTD000379.all.tsv.gz	ENSG00000139725	12	122653247	A	G	chr12_122653247_A_G	109	0.460123	0.00933075	0.181025	0.0687213	SNP	176	326	0.976	ENSG00000139725	ENSG00000139725	2.905	rs11059237
QTS000021	ftp://ftp.ebi.ac.uk/pub/databases/spot/eQTL/sumstats/QTS000021/QTD000379/QTD000379.all.tsv.gz	ENSG00000139726	12	122653247	A	G	chr12_122653247_A_G	109	0.460123	0.743405	0.023678	0.0721977	SNP	176	326	0.976	ENSG00000139726	ENSG00000139726	26.444	rs11059237
QTS000021	ftp://ftp.ebi.ac.uk/pub/databases/spot/eQTL/sumstats/QTS000021/QTD000379/QTD000379.all.tsv.gz	ENSG00000150977	12	122653247	A	G	chr12_122653247_A_G	109	0.460123	0.0394918	0.138175	0.0665134	SNP	176	326	0.976	ENSG00000150977	ENSG00000150977	372.072	rs11059237
QTS000021	ftp://ftp.ebi.ac.uk/pub/databases/spot/eQTL/sumstats/QTS000021/QTD000379/QTD000379.all.tsv.gz	ENSG00000158104	12	122653247	A	G	chr12_122653247_A_G	109	0.460123	0.924665	-0.00737777	0.0778896	SNP	176	326	0.976	ENSG00000158104	ENSG00000158104	0.551	rs11059237
QTS000021	ftp://ftp.ebi.ac.uk/pub/databases/spot/eQTL/sumstats/QTS000021/QTD000379/QTD000379.all.tsv.gz	ENSG00000175727	12	122653247	A	G	chr12_122653247_A_G	109	0.460123	0.839127	-0.0131486	0.0646541	SNP	176	326	0.976	ENSG00000175727	ENSG00000175727	18.566	rs11059237
QTS000021	ftp://ftp.ebi.ac.uk/pub/databases/spot/eQTL/sumstats/QTS000021/QTD000379/QTD000379.all.tsv.gz	ENSG00000182196	12	122653247	A	G	chr12_122653247_A_G	109	0.460123	0.788167	0.0175745	0.0652891	SNP	176	326	0.976	ENSG00000182196	ENSG00000182196	1.389	rs11059237
QTS000021	ftp://ftp.ebi.ac.uk/pub/databases/spot/eQTL/sumstats/QTS000021/QTD000379/QTD000379.all.tsv.gz	ENSG00000182782	12	122653247	A	G	chr12_122653247_A_G	109	0.460123	0.0956538	0.106391	0.0634416	SNP	176	326	0.976	ENSG00000182782	ENSG00000182782	30.49	rs11059237
QTS000021	ftp://ftp.ebi.ac.uk/pub/databases/spot/eQTL/sumstats/QTS000021/QTD000379/QTD000379.all.tsv.gz	ENSG00000183955	12	122653247	A	G	chr12_122653247_A_G	109	0.460123	0.514378	-0.0438998	0.0671653	SNP	176	326	0.976	ENSG00000183955	ENSG00000183955	16.491	rs11059237
QTS000021	ftp://ftp.ebi.ac.uk/pub/databases/spot/eQTL/sumstats/QTS000021/QTD000379/QTD000379.all.tsv.gz	ENSG00000184047	12	122653247	A	G	chr12_122653247_A_G	109	0.460123	0.489185	0.0434634	0.0626873	SNP	176	326	0.976	ENSG00000184047	ENSG00000184047	0.549	rs11059237
QTS000021	ftp://ftp.ebi.ac.uk/pub/databases/spot/eQTL/sumstats/QTS000021/QTD000379/QTD000379.all.tsv.gz	ENSG00000184209	12	122653247	A	G	chr12_122653247_A_G	109	0.460123	0.686637	-0.0182408	0.0451264	SNP	176	326	0.976	ENSG00000184209	ENSG00000184209	14.358	rs11059237
QTS000021	ftp://ftp.ebi.ac.uk/pub/databases/spot/eQTL/sumstats/QTS000021/QTD000379/QTD000379.all.tsv.gz	ENSG00000184445	12	122653247	A	G	chr12_122653247_A_G	109	0.460123	0.0129692	0.207181	0.082376	SNP	176	326	0.976	ENSG00000184445	ENSG00000184445	1.088	rs11059237
QTS000021	ftp://ftp.ebi.ac.uk/pub/databases/spot/eQTL/sumstats/QTS000021/QTD000379/QTD000379.all.tsv.gz	ENSG00000188026	12	122653247	A	G	chr12_122653247_A_G	109	0.460123	0.118307	-0.146797	0.093439	SNP	176	326	0.976	ENSG00000188026	ENSG00000188026	0.87	rs11059237
QTS000021	ftp://ftp.ebi.ac.uk/pub/databases/spot/eQTL/sumstats/QTS000021/QTD000379/QTD000379.all.tsv.gz	ENSG00000188735	12	122653247	A	G	chr12_122653247_A_G	109	0.460123	0.222233	0.0726281	0.0592511	SNP	176	326	0.976	ENSG00000188735	ENSG00000188735	2.792	rs11059237
QTS000021	ftp://ftp.ebi.ac.uk/pub/databases/spot/eQTL/sumstats/QTS000021/QTD000379/QTD000379.all.tsv.gz	ENSG00000212694	12	122653247	A	G	chr12_122653247_A_G	109	0.460123	0.873797	-0.00980912	0.0616488	SNP	176	326	0.976	ENSG00000212694	ENSG00000212694	4.696	rs11059237
QTS000021	ftp://ftp.ebi.ac.uk/pub/databases/spot/eQTL/sumstats/QTS000021/QTD000379/QTD000379.all.tsv.gz	ENSG00000255398	12	122653247	A	G	chr12_122653247_A_G	109	0.460123	0.239256	0.0631244	0.0534224	SNP	176	326	0.976	ENSG00000255398	ENSG00000255398	5.646	rs11059237
QTS000021	ftp://ftp.ebi.ac.uk/pub/databases/spot/eQTL/sumstats/QTS000021/QTD000379/QTD000379.all.tsv.gz	ENSG00000256092	12	122653247	A	G	chr12_122653247_A_G	109	0.460123	0.762156	0.02447	0.0807032	SNP	176	326	0.976	ENSG00000256092	ENSG00000256092	1.093	rs11059237
QTS000021	ftp://ftp.ebi.ac.uk/pub/databases/spot/eQTL/sumstats/QTS000021/QTD000379/QTD000379.all.tsv.gz	ENSG00000256546	12	122653247	A	G	chr12_122653247_A_G	109	0.460123	0.056976	0.146489	0.0763572	SNP	176	326	0.976	ENSG00000256546	ENSG00000256546	1.235	rs11059237
QTS000021	ftp://ftp.ebi.ac.uk/pub/databases/spot/eQTL/sumstats/QTS000021/QTD000379/QTD000379.all.tsv.gz	ENSG00000272849	12	122653247	A	G	chr12_122653247_A_G	109	0.460123	0.920629	-0.00409829	0.0410602	SNP	176	326	0.976	ENSG00000272849	ENSG00000272849	3.57	rs11059237
QTS000021	ftp://ftp.ebi.ac.uk/pub/databases/spot/eQTL/sumstats/QTS000021/QTD000379/QTD000379.all.tsv.gz	ENSG00000274427	12	122653247	A	G	chr12_122653247_A_G	109	0.460123	0.123649	0.127846	0.0825639	SNP	176	326	0.976	ENSG00000274427	ENSG00000274427	0.868	rs11059237
QTS000021	ftp://ftp.ebi.ac.uk/pub/databases/spot/eQTL/sumstats/QTS000021/QTD000379/QTD000379.all.tsv.gz	ENSG00000278112	12	122653247	A	G	chr12_122653247_A_G	109	0.460123	0.764321	-0.0267354	0.08901	SNP	176	326	0.976	ENSG00000278112	ENSG00000278112	0.75	rs11059237
QTS000021	ftp://ftp.ebi.ac.uk/pub/databases/spot/eQTL/sumstats/QTS000021/QTD000379/QTD000379.all.tsv.gz	ENSG00000033030	12	122653335	G	A	chr12_122653335_G_A	17	0.0552147	0.480365	-0.100154	0.14156	SNP	18	326	0.99994	ENSG00000033030	ENSG00000033030	11.035	rs74701512
QTS000021	ftp://ftp.ebi.ac.uk/pub/databases/spot/eQTL/sumstats/QTS000021/QTD000379/QTD000379.all.tsv.gz	ENSG00000051825	12	122653335	G	A	chr12_122653335_G_A	17	0.0552147	0.700605	0.048541	0.125998	SNP	18	326	0.99994	ENSG00000051825	ENSG00000051825	0.903	rs74701512
QTS000021	ftp://ftp.ebi.ac.uk/pub/databases/spot/eQTL/sumstats/QTS000021/QTD000379/QTD000379.all.tsv.gz	ENSG00000086598	12	122653335	G	A	chr12_122653335_G_A	17	0.0552147	0.7796	0.0484139	0.172691	SNP	18	326	0.99994	ENSG00000086598	ENSG00000086598	108.516	rs74701512
QTS000021	ftp://ftp.ebi.ac.uk/pub/databases/spot/eQTL/sumstats/QTS000021/QTD000379/QTD000379.all.tsv.gz	ENSG00000090975	12	122653335	G	A	chr12_122653335_G_A	17	0.0552147	0.835908	0.0398223	0.191919	SNP	18	326	0.99994	ENSG00000090975	ENSG00000090975	0.618	rs74701512
QTS000021	ftp://ftp.ebi.ac.uk/pub/databases/spot/eQTL/sumstats/QTS000021/QTD000379/QTD000379.all.tsv.gz	ENSG00000110801	12	122653335	G	A	chr12_122653335_G_A	17	0.0552147	0.275796	0.172595	0.157786	SNP	18	326	0.99994	ENSG00000110801	ENSG00000110801	3.103	rs74701512
