## Supplemental Dataset 3 for "State-Dependent 3D Enhancer Architecture Resolves a Shared Schizophrenia and Multiple Sclerosis Ketone and Lactate Sensing Logic Gate": EBI_Immune_eQTL_Targeted_DeepSweep_Hits.tsv (part 491 of 1639)

STUDY	FTP_PATH	RAW_TABIX_OUTPUT
QTS000021	ftp://ftp.ebi.ac.uk/pub/databases/spot/eQTL/sumstats/QTS000021/QTD000379/QTD000379.all.tsv.gz	ENSG00000110987	12	122653335	G	A	chr12_122653335_G_A	17	0.0552147	0.752575	-0.0706159	0.223587	SNP	18	326	0.99994	ENSG00000110987	ENSG00000110987	1.303	rs74701512
QTS000021	ftp://ftp.ebi.ac.uk/pub/databases/spot/eQTL/sumstats/QTS000021/QTD000379/QTD000379.all.tsv.gz	ENSG00000111011	12	122653335	G	A	chr12_122653335_G_A	17	0.0552147	0.596753	-0.0833649	0.157227	SNP	18	326	0.99994	ENSG00000111011	ENSG00000111011	32.678	rs74701512
QTS000021	ftp://ftp.ebi.ac.uk/pub/databases/spot/eQTL/sumstats/QTS000021/QTD000379/QTD000379.all.tsv.gz	ENSG00000111328	12	122653335	G	A	chr12_122653335_G_A	17	0.0552147	0.0972631	0.313249	0.187705	SNP	18	326	0.99994	ENSG00000111328	ENSG00000111328	10.667	rs74701512
QTS000021	ftp://ftp.ebi.ac.uk/pub/databases/spot/eQTL/sumstats/QTS000021/QTD000379/QTD000379.all.tsv.gz	ENSG00000111358	12	122653335	G	A	chr12_122653335_G_A	17	0.0552147	0.96686	-0.00558955	0.134311	SNP	18	326	0.99994	ENSG00000111358	ENSG00000111358	15.55	rs74701512
QTS000021	ftp://ftp.ebi.ac.uk/pub/databases/spot/eQTL/sumstats/QTS000021/QTD000379/QTD000379.all.tsv.gz	ENSG00000111361	12	122653335	G	A	chr12_122653335_G_A	17	0.0552147	0.319549	-0.15501	0.155205	SNP	18	326	0.99994	ENSG00000111361	ENSG00000111361	28.439	rs74701512
QTS000021	ftp://ftp.ebi.ac.uk/pub/databases/spot/eQTL/sumstats/QTS000021/QTD000379/QTD000379.all.tsv.gz	ENSG00000111364	12	122653335	G	A	chr12_122653335_G_A	17	0.0552147	0.215503	-0.21189	0.170343	SNP	18	326	0.99994	ENSG00000111364	ENSG00000111364	8.692	rs74701512
QTS000021	ftp://ftp.ebi.ac.uk/pub/databases/spot/eQTL/sumstats/QTS000021/QTD000379/QTD000379.all.tsv.gz	ENSG00000130779	12	122653335	G	A	chr12_122653335_G_A	17	0.0552147	0.583333	-0.0804881	0.146414	SNP	18	326	0.99994	ENSG00000130779	ENSG00000130779	20.443	rs74701512
QTS000021	ftp://ftp.ebi.ac.uk/pub/databases/spot/eQTL/sumstats/QTS000021/QTD000379/QTD000379.all.tsv.gz	ENSG00000130787	12	122653335	G	A	chr12_122653335_G_A	17	0.0552147	0.121945	0.397575	0.255581	SNP	18	326	0.99994	ENSG00000130787	ENSG00000130787	0.701	rs74701512
QTS000021	ftp://ftp.ebi.ac.uk/pub/databases/spot/eQTL/sumstats/QTS000021/QTD000379/QTD000379.all.tsv.gz	ENSG00000130921	12	122653335	G	A	chr12_122653335_G_A	17	0.0552147	0.681511	-0.0500174	0.121634	SNP	18	326	0.99994	ENSG00000130921	ENSG00000130921	3.049	rs74701512
QTS000021	ftp://ftp.ebi.ac.uk/pub/databases/spot/eQTL/sumstats/QTS000021/QTD000379/QTD000379.all.tsv.gz	ENSG00000139697	12	122653335	G	A	chr12_122653335_G_A	17	0.0552147	0.736857	-0.0362121	0.107566	SNP	18	326	0.99994	ENSG00000139697	ENSG00000139697	16.054	rs74701512
QTS000021	ftp://ftp.ebi.ac.uk/pub/databases/spot/eQTL/sumstats/QTS000021/QTD000379/QTD000379.all.tsv.gz	ENSG00000139718	12	122653335	G	A	chr12_122653335_G_A	17	0.0552147	0.0524796	0.285584	0.146086	SNP	18	326	0.99994	ENSG00000139718	ENSG00000139718	11.516	rs74701512
QTS000021	ftp://ftp.ebi.ac.uk/pub/databases/spot/eQTL/sumstats/QTS000021/QTD000379/QTD000379.all.tsv.gz	ENSG00000139719	12	122653335	G	A	chr12_122653335_G_A	17	0.0552147	0.0651084	-0.207739	0.111788	SNP	18	326	0.99994	ENSG00000139719	ENSG00000139719	5.698	rs74701512
QTS000021	ftp://ftp.ebi.ac.uk/pub/databases/spot/eQTL/sumstats/QTS000021/QTD000379/QTD000379.all.tsv.gz	ENSG00000139722	12	122653335	G	A	chr12_122653335_G_A	17	0.0552147	0.660625	0.0428484	0.0973968	SNP	18	326	0.99994	ENSG00000139722	ENSG00000139722	22.202	rs74701512
QTS000021	ftp://ftp.ebi.ac.uk/pub/databases/spot/eQTL/sumstats/QTS000021/QTD000379/QTD000379.all.tsv.gz	ENSG00000139725	12	122653335	G	A	chr12_122653335_G_A	17	0.0552147	0.528526	0.105941	0.167695	SNP	18	326	0.99994	ENSG00000139725	ENSG00000139725	2.905	rs74701512
QTS000021	ftp://ftp.ebi.ac.uk/pub/databases/spot/eQTL/sumstats/QTS000021/QTD000379/QTD000379.all.tsv.gz	ENSG00000139726	12	122653335	G	A	chr12_122653335_G_A	17	0.0552147	0.933934	-0.0143221	0.172478	SNP	18	326	0.99994	ENSG00000139726	ENSG00000139726	26.444	rs74701512
QTS000021	ftp://ftp.ebi.ac.uk/pub/databases/spot/eQTL/sumstats/QTS000021/QTD000379/QTD000379.all.tsv.gz	ENSG00000150977	12	122653335	G	A	chr12_122653335_G_A	17	0.0552147	0.353968	0.149402	0.160675	SNP	18	326	0.99994	ENSG00000150977	ENSG00000150977	372.072	rs74701512
QTS000021	ftp://ftp.ebi.ac.uk/pub/databases/spot/eQTL/sumstats/QTS000021/QTD000379/QTD000379.all.tsv.gz	ENSG00000158104	12	122653335	G	A	chr12_122653335_G_A	17	0.0552147	0.934789	0.0152458	0.186014	SNP	18	326	0.99994	ENSG00000158104	ENSG00000158104	0.551	rs74701512
QTS000021	ftp://ftp.ebi.ac.uk/pub/databases/spot/eQTL/sumstats/QTS000021/QTD000379/QTD000379.all.tsv.gz	ENSG00000175727	12	122653335	G	A	chr12_122653335_G_A	17	0.0552147	0.196188	0.199366	0.153554	SNP	18	326	0.99994	ENSG00000175727	ENSG00000175727	18.566	rs74701512
QTS000021	ftp://ftp.ebi.ac.uk/pub/databases/spot/eQTL/sumstats/QTS000021/QTD000379/QTD000379.all.tsv.gz	ENSG00000182196	12	122653335	G	A	chr12_122653335_G_A	17	0.0552147	0.174172	-0.211631	0.154986	SNP	18	326	0.99994	ENSG00000182196	ENSG00000182196	1.389	rs74701512
QTS000021	ftp://ftp.ebi.ac.uk/pub/databases/spot/eQTL/sumstats/QTS000021/QTD000379/QTD000379.all.tsv.gz	ENSG00000182782	12	122653335	G	A	chr12_122653335_G_A	17	0.0552147	0.65847	0.0676959	0.15284	SNP	18	326	0.99994	ENSG00000182782	ENSG00000182782	30.49	rs74701512
QTS000021	ftp://ftp.ebi.ac.uk/pub/databases/spot/eQTL/sumstats/QTS000021/QTD000379/QTD000379.all.tsv.gz	ENSG00000183955	12	122653335	G	A	chr12_122653335_G_A	17	0.0552147	0.969107	0.00623144	0.160632	SNP	18	326	0.99994	ENSG00000183955	ENSG00000183955	16.491	rs74701512
QTS000021	ftp://ftp.ebi.ac.uk/pub/databases/spot/eQTL/sumstats/QTS000021/QTD000379/QTD000379.all.tsv.gz	ENSG00000184047	12	122653335	G	A	chr12_122653335_G_A	17	0.0552147	0.0336925	-0.316568	0.147675	SNP	18	326	0.99994	ENSG00000184047	ENSG00000184047	0.549	rs74701512
QTS000021	ftp://ftp.ebi.ac.uk/pub/databases/spot/eQTL/sumstats/QTS000021/QTD000379/QTD000379.all.tsv.gz	ENSG00000184209	12	122653335	G	A	chr12_122653335_G_A	17	0.0552147	0.477253	-0.0767004	0.107644	SNP	18	326	0.99994	ENSG00000184209	ENSG00000184209	14.358	rs74701512
QTS000021	ftp://ftp.ebi.ac.uk/pub/databases/spot/eQTL/sumstats/QTS000021/QTD000379/QTD000379.all.tsv.gz	ENSG00000184445	12	122653335	G	A	chr12_122653335_G_A	17	0.0552147	0.229408	-0.24126	0.199906	SNP	18	326	0.99994	ENSG00000184445	ENSG00000184445	1.088	rs74701512
QTS000021	ftp://ftp.ebi.ac.uk/pub/databases/spot/eQTL/sumstats/QTS000021/QTD000379/QTD000379.all.tsv.gz	ENSG00000188026	12	122653335	G	A	chr12_122653335_G_A	17	0.0552147	0.292426	-0.236839	0.224156	SNP	18	326	0.99994	ENSG00000188026	ENSG00000188026	0.87	rs74701512
QTS000021	ftp://ftp.ebi.ac.uk/pub/databases/spot/eQTL/sumstats/QTS000021/QTD000379/QTD000379.all.tsv.gz	ENSG00000188735	12	122653335	G	A	chr12_122653335_G_A	17	0.0552147	0.257255	0.16104	0.1416	SNP	18	326	0.99994	ENSG00000188735	ENSG00000188735	2.792	rs74701512
QTS000021	ftp://ftp.ebi.ac.uk/pub/databases/spot/eQTL/sumstats/QTS000021/QTD000379/QTD000379.all.tsv.gz	ENSG00000212694	12	122653335	G	A	chr12_122653335_G_A	17	0.0552147	0.20039	0.188327	0.146424	SNP	18	326	0.99994	ENSG00000212694	ENSG00000212694	4.696	rs74701512
QTS000021	ftp://ftp.ebi.ac.uk/pub/databases/spot/eQTL/sumstats/QTS000021/QTD000379/QTD000379.all.tsv.gz	ENSG00000255398	12	122653335	G	A	chr12_122653335_G_A	17	0.0552147	0.831956	-0.0272432	0.128162	SNP	18	326	0.99994	ENSG00000255398	ENSG00000255398	5.646	rs74701512
QTS000021	ftp://ftp.ebi.ac.uk/pub/databases/spot/eQTL/sumstats/QTS000021/QTD000379/QTD000379.all.tsv.gz	ENSG00000256092	12	122653335	G	A	chr12_122653335_G_A	17	0.0552147	0.152238	0.275523	0.191457	SNP	18	326	0.99994	ENSG00000256092	ENSG00000256092	1.093	rs74701512
QTS000021	ftp://ftp.ebi.ac.uk/pub/databases/spot/eQTL/sumstats/QTS000021/QTD000379/QTD000379.all.tsv.gz	ENSG00000256546	12	122653335	G	A	chr12_122653335_G_A	17	0.0552147	0.504257	0.123396	0.184328	SNP	18	326	0.99994	ENSG00000256546	ENSG00000256546	1.235	rs74701512
QTS000021	ftp://ftp.ebi.ac.uk/pub/databases/spot/eQTL/sumstats/QTS000021/QTD000379/QTD000379.all.tsv.gz	ENSG00000272849	12	122653335	G	A	chr12_122653335_G_A	17	0.0552147	0.515421	0.0638432	0.097921	SNP	18	326	0.99994	ENSG00000272849	ENSG00000272849	3.57	rs74701512
QTS000021	ftp://ftp.ebi.ac.uk/pub/databases/spot/eQTL/sumstats/QTS000021/QTD000379/QTD000379.all.tsv.gz	ENSG00000274427	12	122653335	G	A	chr12_122653335_G_A	17	0.0552147	0.0831081	-0.343281	0.196753	SNP	18	326	0.99994	ENSG00000274427	ENSG00000274427	0.868	rs74701512
QTS000021	ftp://ftp.ebi.ac.uk/pub/databases/spot/eQTL/sumstats/QTS000021/QTD000379/QTD000379.all.tsv.gz	ENSG00000278112	12	122653335	G	A	chr12_122653335_G_A	17	0.0552147	0.738928	-0.070972	0.212555	SNP	18	326	0.99994	ENSG00000278112	ENSG00000278112	0.75	rs74701512
QTS000021	ftp://ftp.ebi.ac.uk/pub/databases/spot/eQTL/sumstats/QTS000021/QTD000379/QTD000379.all.tsv.gz	ENSG00000033030	12	122653464	A	ATTTAT	chr12_122653464_A_ATTTAT	108	0.447853	0.09201	0.100812	0.0594448	INDEL	180	326	0.96494	ENSG00000033030	ENSG00000033030	11.035	rs148235752
QTS000021	ftp://ftp.ebi.ac.uk/pub/databases/spot/eQTL/sumstats/QTS000021/QTD000379/QTD000379.all.tsv.gz	ENSG00000033030	12	122653464	A	ATTTAT	chr12_122653464_A_ATTTAT	108	0.447853	0.09201	0.100812	0.0594448	INDEL	180	326	0.96494	ENSG00000033030	ENSG00000033030	11.035	rs57848455
QTS000021	ftp://ftp.ebi.ac.uk/pub/databases/spot/eQTL/sumstats/QTS000021/QTD000379/QTD000379.all.tsv.gz	ENSG00000051825	12	122653464	A	ATTTAT	chr12_122653464_A_ATTTAT	108	0.447853	0.0686685	0.0967639	0.0527623	INDEL	180	326	0.96494	ENSG00000051825	ENSG00000051825	0.903	rs148235752
QTS000021	ftp://ftp.ebi.ac.uk/pub/databases/spot/eQTL/sumstats/QTS000021/QTD000379/QTD000379.all.tsv.gz	ENSG00000051825	12	122653464	A	ATTTAT	chr12_122653464_A_ATTTAT	108	0.447853	0.0686685	0.0967639	0.0527623	INDEL	180	326	0.96494	ENSG00000051825	ENSG00000051825	0.903	rs57848455
QTS000021	ftp://ftp.ebi.ac.uk/pub/databases/spot/eQTL/sumstats/QTS000021/QTD000379/QTD000379.all.tsv.gz	ENSG00000086598	12	122653464	A	ATTTAT	chr12_122653464_A_ATTTAT	108	0.447853	0.813593	-0.0172675	0.0731009	INDEL	180	326	0.96494	ENSG00000086598	ENSG00000086598	108.516	rs148235752
QTS000021	ftp://ftp.ebi.ac.uk/pub/databases/spot/eQTL/sumstats/QTS000021/QTD000379/QTD000379.all.tsv.gz	ENSG00000086598	12	122653464	A	ATTTAT	chr12_122653464_A_ATTTAT	108	0.447853	0.813593	-0.0172675	0.0731009	INDEL	180	326	0.96494	ENSG00000086598	ENSG00000086598	108.516	rs57848455
QTS000021	ftp://ftp.ebi.ac.uk/pub/databases/spot/eQTL/sumstats/QTS000021/QTD000379/QTD000379.all.tsv.gz	ENSG00000090975	12	122653464	A	ATTTAT	chr12_122653464_A_ATTTAT	108	0.447853	0.0720908	-0.145572	0.0803597	INDEL	180	326	0.96494	ENSG00000090975	ENSG00000090975	0.618	rs148235752
QTS000021	ftp://ftp.ebi.ac.uk/pub/databases/spot/eQTL/sumstats/QTS000021/QTD000379/QTD000379.all.tsv.gz	ENSG00000090975	12	122653464	A	ATTTAT	chr12_122653464_A_ATTTAT	108	0.447853	0.0720908	-0.145572	0.0803597	INDEL	180	326	0.96494	ENSG00000090975	ENSG00000090975	0.618	rs57848455
QTS000021	ftp://ftp.ebi.ac.uk/pub/databases/spot/eQTL/sumstats/QTS000021/QTD000379/QTD000379.all.tsv.gz	ENSG00000110801	12	122653464	A	ATTTAT	chr12_122653464_A_ATTTAT	108	0.447853	0.940853	-0.00498378	0.0670547	INDEL	180	326	0.96494	ENSG00000110801	ENSG00000110801	3.103	rs148235752
QTS000021	ftp://ftp.ebi.ac.uk/pub/databases/spot/eQTL/sumstats/QTS000021/QTD000379/QTD000379.all.tsv.gz	ENSG00000110801	12	122653464	A	ATTTAT	chr12_122653464_A_ATTTAT	108	0.447853	0.940853	-0.00498378	0.0670547	INDEL	180	326	0.96494	ENSG00000110801	ENSG00000110801	3.103	rs57848455
QTS000021	ftp://ftp.ebi.ac.uk/pub/databases/spot/eQTL/sumstats/QTS000021/QTD000379/QTD000379.all.tsv.gz	ENSG00000110987	12	122653464	A	ATTTAT	chr12_122653464_A_ATTTAT	108	0.447853	0.51053	0.0623535	0.0945311	INDEL	180	326	0.96494	ENSG00000110987	ENSG00000110987	1.303	rs148235752
QTS000021	ftp://ftp.ebi.ac.uk/pub/databases/spot/eQTL/sumstats/QTS000021/QTD000379/QTD000379.all.tsv.gz	ENSG00000110987	12	122653464	A	ATTTAT	chr12_122653464_A_ATTTAT	108	0.447853	0.51053	0.0623535	0.0945311	INDEL	180	326	0.96494	ENSG00000110987	ENSG00000110987	1.303	rs57848455
QTS000021	ftp://ftp.ebi.ac.uk/pub/databases/spot/eQTL/sumstats/QTS000021/QTD000379/QTD000379.all.tsv.gz	ENSG00000111011	12	122653464	A	ATTTAT	chr12_122653464_A_ATTTAT	108	0.447853	0.689512	-0.0266508	0.0665769	INDEL	180	326	0.96494	ENSG00000111011	ENSG00000111011	32.678	rs148235752
QTS000021	ftp://ftp.ebi.ac.uk/pub/databases/spot/eQTL/sumstats/QTS000021/QTD000379/QTD000379.all.tsv.gz	ENSG00000111011	12	122653464	A	ATTTAT	chr12_122653464_A_ATTTAT	108	0.447853	0.689512	-0.0266508	0.0665769	INDEL	180	326	0.96494	ENSG00000111011	ENSG00000111011	32.678	rs57848455
QTS000021	ftp://ftp.ebi.ac.uk/pub/databases/spot/eQTL/sumstats/QTS000021/QTD000379/QTD000379.all.tsv.gz	ENSG00000111328	12	122653464	A	ATTTAT	chr12_122653464_A_ATTTAT	108	0.447853	0.557782	-0.047057	0.0801009	INDEL	180	326	0.96494	ENSG00000111328	ENSG00000111328	10.667	rs148235752
QTS000021	ftp://ftp.ebi.ac.uk/pub/databases/spot/eQTL/sumstats/QTS000021/QTD000379/QTD000379.all.tsv.gz	ENSG00000111328	12	122653464	A	ATTTAT	chr12_122653464_A_ATTTAT	108	0.447853	0.557782	-0.047057	0.0801009	INDEL	180	326	0.96494	ENSG00000111328	ENSG00000111328	10.667	rs57848455
QTS000021	ftp://ftp.ebi.ac.uk/pub/databases/spot/eQTL/sumstats/QTS000021/QTD000379/QTD000379.all.tsv.gz	ENSG00000111358	12	122653464	A	ATTTAT	chr12_122653464_A_ATTTAT	108	0.447853	0.809502	-0.0137266	0.0568392	INDEL	180	326	0.96494	ENSG00000111358	ENSG00000111358	15.55	rs148235752
QTS000021	ftp://ftp.ebi.ac.uk/pub/databases/spot/eQTL/sumstats/QTS000021/QTD000379/QTD000379.all.tsv.gz	ENSG00000111358	12	122653464	A	ATTTAT	chr12_122653464_A_ATTTAT	108	0.447853	0.809502	-0.0137266	0.0568392	INDEL	180	326	0.96494	ENSG00000111358	ENSG00000111358	15.55	rs57848455
QTS000021	ftp://ftp.ebi.ac.uk/pub/databases/spot/eQTL/sumstats/QTS000021/QTD000379/QTD000379.all.tsv.gz	ENSG00000111361	12	122653464	A	ATTTAT	chr12_122653464_A_ATTTAT	108	0.447853	0.560484	-0.0384136	0.0658395	INDEL	180	326	0.96494	ENSG00000111361	ENSG00000111361	28.439	rs148235752
QTS000021	ftp://ftp.ebi.ac.uk/pub/databases/spot/eQTL/sumstats/QTS000021/QTD000379/QTD000379.all.tsv.gz	ENSG00000111361	12	122653464	A	ATTTAT	chr12_122653464_A_ATTTAT	108	0.447853	0.560484	-0.0384136	0.0658395	INDEL	180	326	0.96494	ENSG00000111361	ENSG00000111361	28.439	rs57848455
QTS000021	ftp://ftp.ebi.ac.uk/pub/databases/spot/eQTL/sumstats/QTS000021/QTD000379/QTD000379.all.tsv.gz	ENSG00000111364	12	122653464	A	ATTTAT	chr12_122653464_A_ATTTAT	108	0.447853	0.0446166	-0.144807	0.0714933	INDEL	180	326	0.96494	ENSG00000111364	ENSG00000111364	8.692	rs148235752
QTS000021	ftp://ftp.ebi.ac.uk/pub/databases/spot/eQTL/sumstats/QTS000021/QTD000379/QTD000379.all.tsv.gz	ENSG00000111364	12	122653464	A	ATTTAT	chr12_122653464_A_ATTTAT	108	0.447853	0.0446166	-0.144807	0.0714933	INDEL	180	326	0.96494	ENSG00000111364	ENSG00000111364	8.692	rs57848455
QTS000021	ftp://ftp.ebi.ac.uk/pub/databases/spot/eQTL/sumstats/QTS000021/QTD000379/QTD000379.all.tsv.gz	ENSG00000130779	12	122653464	A	ATTTAT	chr12_122653464_A_ATTTAT	108	0.447853	0.00385674	-0.177053	0.0603048	INDEL	180	326	0.96494	ENSG00000130779	ENSG00000130779	20.443	rs148235752
QTS000021	ftp://ftp.ebi.ac.uk/pub/databases/spot/eQTL/sumstats/QTS000021/QTD000379/QTD000379.all.tsv.gz	ENSG00000130779	12	122653464	A	ATTTAT	chr12_122653464_A_ATTTAT	108	0.447853	0.00385674	-0.177053	0.0603048	INDEL	180	326	0.96494	ENSG00000130779	ENSG00000130779	20.443	rs57848455
QTS000021	ftp://ftp.ebi.ac.uk/pub/databases/spot/eQTL/sumstats/QTS000021/QTD000379/QTD000379.all.tsv.gz	ENSG00000130787	12	122653464	A	ATTTAT	chr12_122653464_A_ATTTAT	108	0.447853	0.0336015	0.230362	0.107405	INDEL	180	326	0.96494	ENSG00000130787	ENSG00000130787	0.701	rs148235752
QTS000021	ftp://ftp.ebi.ac.uk/pub/databases/spot/eQTL/sumstats/QTS000021/QTD000379/QTD000379.all.tsv.gz	ENSG00000130787	12	122653464	A	ATTTAT	chr12_122653464_A_ATTTAT	108	0.447853	0.0336015	0.230362	0.107405	INDEL	180	326	0.96494	ENSG00000130787	ENSG00000130787	0.701	rs57848455
QTS000021	ftp://ftp.ebi.ac.uk/pub/databases/spot/eQTL/sumstats/QTS000021/QTD000379/QTD000379.all.tsv.gz	ENSG00000130921	12	122653464	A	ATTTAT	chr12_122653464_A_ATTTAT	108	0.447853	0.428075	0.0408495	0.051404	INDEL	180	326	0.96494	ENSG00000130921	ENSG00000130921	3.049	rs148235752
QTS000021	ftp://ftp.ebi.ac.uk/pub/databases/spot/eQTL/sumstats/QTS000021/QTD000379/QTD000379.all.tsv.gz	ENSG00000130921	12	122653464	A	ATTTAT	chr12_122653464_A_ATTTAT	108	0.447853	0.428075	0.0408495	0.051404	INDEL	180	326	0.96494	ENSG00000130921	ENSG00000130921	3.049	rs57848455
QTS000021	ftp://ftp.ebi.ac.uk/pub/databases/spot/eQTL/sumstats/QTS000021/QTD000379/QTD000379.all.tsv.gz	ENSG00000139697	12	122653464	A	ATTTAT	chr12_122653464_A_ATTTAT	108	0.447853	0.358129	-0.0418656	0.0454168	INDEL	180	326	0.96494	ENSG00000139697	ENSG00000139697	16.054	rs148235752
QTS000021	ftp://ftp.ebi.ac.uk/pub/databases/spot/eQTL/sumstats/QTS000021/QTD000379/QTD000379.all.tsv.gz	ENSG00000139697	12	122653464	A	ATTTAT	chr12_122653464_A_ATTTAT	108	0.447853	0.358129	-0.0418656	0.0454168	INDEL	180	326	0.96494	ENSG00000139697	ENSG00000139697	16.054	rs57848455
QTS000021	ftp://ftp.ebi.ac.uk/pub/databases/spot/eQTL/sumstats/QTS000021/QTD000379/QTD000379.all.tsv.gz	ENSG00000139718	12	122653464	A	ATTTAT	chr12_122653464_A_ATTTAT	108	0.447853	0.797048	0.0161313	0.0626136	INDEL	180	326	0.96494	ENSG00000139718	ENSG00000139718	11.516	rs148235752
QTS000021	ftp://ftp.ebi.ac.uk/pub/databases/spot/eQTL/sumstats/QTS000021/QTD000379/QTD000379.all.tsv.gz	ENSG00000139718	12	122653464	A	ATTTAT	chr12_122653464_A_ATTTAT	108	0.447853	0.797048	0.0161313	0.0626136	INDEL	180	326	0.96494	ENSG00000139718	ENSG00000139718	11.516	rs57848455
QTS000021	ftp://ftp.ebi.ac.uk/pub/databases/spot/eQTL/sumstats/QTS000021/QTD000379/QTD000379.all.tsv.gz	ENSG00000139719	12	122653464	A	ATTTAT	chr12_122653464_A_ATTTAT	108	0.447853	0.0127127	-0.118222	0.0468688	INDEL	180	326	0.96494	ENSG00000139719	ENSG00000139719	5.698	rs148235752
QTS000021	ftp://ftp.ebi.ac.uk/pub/databases/spot/eQTL/sumstats/QTS000021/QTD000379/QTD000379.all.tsv.gz	ENSG00000139719	12	122653464	A	ATTTAT	chr12_122653464_A_ATTTAT	108	0.447853	0.0127127	-0.118222	0.0468688	INDEL	180	326	0.96494	ENSG00000139719	ENSG00000139719	5.698	rs57848455
QTS000021	ftp://ftp.ebi.ac.uk/pub/databases/spot/eQTL/sumstats/QTS000021/QTD000379/QTD000379.all.tsv.gz	ENSG00000139722	12	122653464	A	ATTTAT	chr12_122653464_A_ATTTAT	108	0.447853	0.497762	-0.0279952	0.0411881	INDEL	180	326	0.96494	ENSG00000139722	ENSG00000139722	22.202	rs148235752
QTS000021	ftp://ftp.ebi.ac.uk/pub/databases/spot/eQTL/sumstats/QTS000021/QTD000379/QTD000379.all.tsv.gz	ENSG00000139722	12	122653464	A	ATTTAT	chr12_122653464_A_ATTTAT	108	0.447853	0.497762	-0.0279952	0.0411881	INDEL	180	326	0.96494	ENSG00000139722	ENSG00000139722	22.202	rs57848455
QTS000021	ftp://ftp.ebi.ac.uk/pub/databases/spot/eQTL/sumstats/QTS000021/QTD000379/QTD000379.all.tsv.gz	ENSG00000139725	12	122653464	A	ATTTAT	chr12_122653464_A_ATTTAT	108	0.447853	0.00724784	0.188865	0.06936	INDEL	180	326	0.96494	ENSG00000139725	ENSG00000139725	2.905	rs148235752
QTS000021	ftp://ftp.ebi.ac.uk/pub/databases/spot/eQTL/sumstats/QTS000021/QTD000379/QTD000379.all.tsv.gz	ENSG00000139725	12	122653464	A	ATTTAT	chr12_122653464_A_ATTTAT	108	0.447853	0.00724784	0.188865	0.06936	INDEL	180	326	0.96494	ENSG00000139725	ENSG00000139725	2.905	rs57848455
QTS000021	ftp://ftp.ebi.ac.uk/pub/databases/spot/eQTL/sumstats/QTS000021/QTD000379/QTD000379.all.tsv.gz	ENSG00000139726	12	122653464	A	ATTTAT	chr12_122653464_A_ATTTAT	108	0.447853	0.928428	0.00656873	0.073005	INDEL	180	326	0.96494	ENSG00000139726	ENSG00000139726	26.444	rs148235752
QTS000021	ftp://ftp.ebi.ac.uk/pub/databases/spot/eQTL/sumstats/QTS000021/QTD000379/QTD000379.all.tsv.gz	ENSG00000139726	12	122653464	A	ATTTAT	chr12_122653464_A_ATTTAT	108	0.447853	0.928428	0.00656873	0.073005	INDEL	180	326	0.96494	ENSG00000139726	ENSG00000139726	26.444	rs57848455
QTS000021	ftp://ftp.ebi.ac.uk/pub/databases/spot/eQTL/sumstats/QTS000021/QTD000379/QTD000379.all.tsv.gz	ENSG00000150977	12	122653464	A	ATTTAT	chr12_122653464_A_ATTTAT	108	0.447853	0.0363313	0.141958	0.0672022	INDEL	180	326	0.96494	ENSG00000150977	ENSG00000150977	372.072	rs148235752
QTS000021	ftp://ftp.ebi.ac.uk/pub/databases/spot/eQTL/sumstats/QTS000021/QTD000379/QTD000379.all.tsv.gz	ENSG00000150977	12	122653464	A	ATTTAT	chr12_122653464_A_ATTTAT	108	0.447853	0.0363313	0.141958	0.0672022	INDEL	180	326	0.96494	ENSG00000150977	ENSG00000150977	372.072	rs57848455
QTS000021	ftp://ftp.ebi.ac.uk/pub/databases/spot/eQTL/sumstats/QTS000021/QTD000379/QTD000379.all.tsv.gz	ENSG00000158104	12	122653464	A	ATTTAT	chr12_122653464_A_ATTTAT	108	0.447853	0.955494	0.00440159	0.0787357	INDEL	180	326	0.96494	ENSG00000158104	ENSG00000158104	0.551	rs148235752
QTS000021	ftp://ftp.ebi.ac.uk/pub/databases/spot/eQTL/sumstats/QTS000021/QTD000379/QTD000379.all.tsv.gz	ENSG00000158104	12	122653464	A	ATTTAT	chr12_122653464_A_ATTTAT	108	0.447853	0.955494	0.00440159	0.0787357	INDEL	180	326	0.96494	ENSG00000158104	ENSG00000158104	0.551	rs57848455
QTS000021	ftp://ftp.ebi.ac.uk/pub/databases/spot/eQTL/sumstats/QTS000021/QTD000379/QTD000379.all.tsv.gz	ENSG00000175727	12	122653464	A	ATTTAT	chr12_122653464_A_ATTTAT	108	0.447853	0.910267	-0.00737894	0.0653614	INDEL	180	326	0.96494	ENSG00000175727	ENSG00000175727	18.566	rs148235752
QTS000021	ftp://ftp.ebi.ac.uk/pub/databases/spot/eQTL/sumstats/QTS000021/QTD000379/QTD000379.all.tsv.gz	ENSG00000175727	12	122653464	A	ATTTAT	chr12_122653464_A_ATTTAT	108	0.447853	0.910267	-0.00737894	0.0653614	INDEL	180	326	0.96494	ENSG00000175727	ENSG00000175727	18.566	rs57848455
QTS000021	ftp://ftp.ebi.ac.uk/pub/databases/spot/eQTL/sumstats/QTS000021/QTD000379/QTD000379.all.tsv.gz	ENSG00000182196	12	122653464	A	ATTTAT	chr12_122653464_A_ATTTAT	108	0.447853	0.805921	0.0162446	0.0659996	INDEL	180	326	0.96494	ENSG00000182196	ENSG00000182196	1.389	rs148235752
QTS000021	ftp://ftp.ebi.ac.uk/pub/databases/spot/eQTL/sumstats/QTS000021/QTD000379/QTD000379.all.tsv.gz	ENSG00000182196	12	122653464	A	ATTTAT	chr12_122653464_A_ATTTAT	108	0.447853	0.805921	0.0162446	0.0659996	INDEL	180	326	0.96494	ENSG00000182196	ENSG00000182196	1.389	rs57848455
QTS000021	ftp://ftp.ebi.ac.uk/pub/databases/spot/eQTL/sumstats/QTS000021/QTD000379/QTD000379.all.tsv.gz	ENSG00000182782	12	122653464	A	ATTTAT	chr12_122653464_A_ATTTAT	108	0.447853	0.0485477	0.127071	0.0638877	INDEL	180	326	0.96494	ENSG00000182782	ENSG00000182782	30.49	rs148235752
QTS000021	ftp://ftp.ebi.ac.uk/pub/databases/spot/eQTL/sumstats/QTS000021/QTD000379/QTD000379.all.tsv.gz	ENSG00000182782	12	122653464	A	ATTTAT	chr12_122653464_A_ATTTAT	108	0.447853	0.0485477	0.127071	0.0638877	INDEL	180	326	0.96494	ENSG00000182782	ENSG00000182782	30.49	rs57848455
QTS000021	ftp://ftp.ebi.ac.uk/pub/databases/spot/eQTL/sumstats/QTS000021/QTD000379/QTD000379.all.tsv.gz	ENSG00000183955	12	122653464	A	ATTTAT	chr12_122653464_A_ATTTAT	108	0.447853	0.43869	-0.0526885	0.0678534	INDEL	180	326	0.96494	ENSG00000183955	ENSG00000183955	16.491	rs148235752
QTS000021	ftp://ftp.ebi.ac.uk/pub/databases/spot/eQTL/sumstats/QTS000021/QTD000379/QTD000379.all.tsv.gz	ENSG00000183955	12	122653464	A	ATTTAT	chr12_122653464_A_ATTTAT	108	0.447853	0.43869	-0.0526885	0.0678534	INDEL	180	326	0.96494	ENSG00000183955	ENSG00000183955	16.491	rs57848455
QTS000021	ftp://ftp.ebi.ac.uk/pub/databases/spot/eQTL/sumstats/QTS000021/QTD000379/QTD000379.all.tsv.gz	ENSG00000184047	12	122653464	A	ATTTAT	chr12_122653464_A_ATTTAT	108	0.447853	0.622013	0.0313305	0.0634175	INDEL	180	326	0.96494	ENSG00000184047	ENSG00000184047	0.549	rs148235752
QTS000021	ftp://ftp.ebi.ac.uk/pub/databases/spot/eQTL/sumstats/QTS000021/QTD000379/QTD000379.all.tsv.gz	ENSG00000184047	12	122653464	A	ATTTAT	chr12_122653464_A_ATTTAT	108	0.447853	0.622013	0.0313305	0.0634175	INDEL	180	326	0.96494	ENSG00000184047	ENSG00000184047	0.549	rs57848455
QTS000021	ftp://ftp.ebi.ac.uk/pub/databases/spot/eQTL/sumstats/QTS000021/QTD000379/QTD000379.all.tsv.gz	ENSG00000184209	12	122653464	A	ATTTAT	chr12_122653464_A_ATTTAT	108	0.447853	0.853133	-0.00846293	0.0456355	INDEL	180	326	0.96494	ENSG00000184209	ENSG00000184209	14.358	rs148235752
QTS000021	ftp://ftp.ebi.ac.uk/pub/databases/spot/eQTL/sumstats/QTS000021/QTD000379/QTD000379.all.tsv.gz	ENSG00000184209	12	122653464	A	ATTTAT	chr12_122653464_A_ATTTAT	108	0.447853	0.853133	-0.00846293	0.0456355	INDEL	180	326	0.96494	ENSG00000184209	ENSG00000184209	14.358	rs57848455
QTS000021	ftp://ftp.ebi.ac.uk/pub/databases/spot/eQTL/sumstats/QTS000021/QTD000379/QTD000379.all.tsv.gz	ENSG00000184445	12	122653464	A	ATTTAT	chr12_122653464_A_ATTTAT	108	0.447853	0.019955	0.196409	0.0834832	INDEL	180	326	0.96494	ENSG00000184445	ENSG00000184445	1.088	rs148235752
QTS000021	ftp://ftp.ebi.ac.uk/pub/databases/spot/eQTL/sumstats/QTS000021/QTD000379/QTD000379.all.tsv.gz	ENSG00000184445	12	122653464	A	ATTTAT	chr12_122653464_A_ATTTAT	108	0.447853	0.019955	0.196409	0.0834832	INDEL	180	326	0.96494	ENSG00000184445	ENSG00000184445	1.088	rs57848455
QTS000021	ftp://ftp.ebi.ac.uk/pub/databases/spot/eQTL/sumstats/QTS000021/QTD000379/QTD000379.all.tsv.gz	ENSG00000188026	12	122653464	A	ATTTAT	chr12_122653464_A_ATTTAT	108	0.447853	0.0847232	-0.163632	0.0942819	INDEL	180	326	0.96494	ENSG00000188026	ENSG00000188026	0.87	rs148235752
QTS000021	ftp://ftp.ebi.ac.uk/pub/databases/spot/eQTL/sumstats/QTS000021/QTD000379/QTD000379.all.tsv.gz	ENSG00000188026	12	122653464	A	ATTTAT	chr12_122653464_A_ATTTAT	108	0.447853	0.0847232	-0.163632	0.0942819	INDEL	180	326	0.96494	ENSG00000188026	ENSG00000188026	0.87	rs57848455
QTS000021	ftp://ftp.ebi.ac.uk/pub/databases/spot/eQTL/sumstats/QTS000021/QTD000379/QTD000379.all.tsv.gz	ENSG00000188735	12	122653464	A	ATTTAT	chr12_122653464_A_ATTTAT	108	0.447853	0.292442	0.063362	0.059971	INDEL	180	326	0.96494	ENSG00000188735	ENSG00000188735	2.792	rs148235752
QTS000021	ftp://ftp.ebi.ac.uk/pub/databases/spot/eQTL/sumstats/QTS000021/QTD000379/QTD000379.all.tsv.gz	ENSG00000188735	12	122653464	A	ATTTAT	chr12_122653464_A_ATTTAT	108	0.447853	0.292442	0.063362	0.059971	INDEL	180	326	0.96494	ENSG00000188735	ENSG00000188735	2.792	rs57848455
QTS000021	ftp://ftp.ebi.ac.uk/pub/databases/spot/eQTL/sumstats/QTS000021/QTD000379/QTD000379.all.tsv.gz	ENSG00000212694	12	122653464	A	ATTTAT	chr12_122653464_A_ATTTAT	108	0.447853	0.99074	0.000724519	0.0623226	INDEL	180	326	0.96494	ENSG00000212694	ENSG00000212694	4.696	rs148235752
QTS000021	ftp://ftp.ebi.ac.uk/pub/databases/spot/eQTL/sumstats/QTS000021/QTD000379/QTD000379.all.tsv.gz	ENSG00000212694	12	122653464	A	ATTTAT	chr12_122653464_A_ATTTAT	108	0.447853	0.99074	0.000724519	0.0623226	INDEL	180	326	0.96494	ENSG00000212694	ENSG00000212694	4.696	rs57848455
QTS000021	ftp://ftp.ebi.ac.uk/pub/databases/spot/eQTL/sumstats/QTS000021/QTD000379/QTD000379.all.tsv.gz	ENSG00000255398	12	122653464	A	ATTTAT	chr12_122653464_A_ATTTAT	108	0.447853	0.127358	0.0825327	0.0538299	INDEL	180	326	0.96494	ENSG00000255398	ENSG00000255398	5.646	rs148235752
QTS000021	ftp://ftp.ebi.ac.uk/pub/databases/spot/eQTL/sumstats/QTS000021/QTD000379/QTD000379.all.tsv.gz	ENSG00000255398	12	122653464	A	ATTTAT	chr12_122653464_A_ATTTAT	108	0.447853	0.127358	0.0825327	0.0538299	INDEL	180	326	0.96494	ENSG00000255398	ENSG00000255398	5.646	rs57848455
QTS000021	ftp://ftp.ebi.ac.uk/pub/databases/spot/eQTL/sumstats/QTS000021/QTD000379/QTD000379.all.tsv.gz	ENSG00000256092	12	122653464	A	ATTTAT	chr12_122653464_A_ATTTAT	108	0.447853	0.738915	0.0272385	0.0815728	INDEL	180	326	0.96494	ENSG00000256092	ENSG00000256092	1.093	rs148235752
QTS000021	ftp://ftp.ebi.ac.uk/pub/databases/spot/eQTL/sumstats/QTS000021/QTD000379/QTD000379.all.tsv.gz	ENSG00000256092	12	122653464	A	ATTTAT	chr12_122653464_A_ATTTAT	108	0.447853	0.738915	0.0272385	0.0815728	INDEL	180	326	0.96494	ENSG00000256092	ENSG00000256092	1.093	rs57848455
QTS000021	ftp://ftp.ebi.ac.uk/pub/databases/spot/eQTL/sumstats/QTS000021/QTD000379/QTD000379.all.tsv.gz	ENSG00000256546	12	122653464	A	ATTTAT	chr12_122653464_A_ATTTAT	108	0.447853	0.042213	0.157895	0.0770535	INDEL	180	326	0.96494	ENSG00000256546	ENSG00000256546	1.235	rs148235752
QTS000021	ftp://ftp.ebi.ac.uk/pub/databases/spot/eQTL/sumstats/QTS000021/QTD000379/QTD000379.all.tsv.gz	ENSG00000256546	12	122653464	A	ATTTAT	chr12_122653464_A_ATTTAT	108	0.447853	0.042213	0.157895	0.0770535	INDEL	180	326	0.96494	ENSG00000256546	ENSG00000256546	1.235	rs57848455
QTS000021	ftp://ftp.ebi.ac.uk/pub/databases/spot/eQTL/sumstats/QTS000021/QTD000379/QTD000379.all.tsv.gz	ENSG00000272849	12	122653464	A	ATTTAT	chr12_122653464_A_ATTTAT	108	0.447853	0.953298	-0.00243499	0.0415063	INDEL	180	326	0.96494	ENSG00000272849	ENSG00000272849	3.57	rs148235752
QTS000021	ftp://ftp.ebi.ac.uk/pub/databases/spot/eQTL/sumstats/QTS000021/QTD000379/QTD000379.all.tsv.gz	ENSG00000272849	12	122653464	A	ATTTAT	chr12_122653464_A_ATTTAT	108	0.447853	0.953298	-0.00243499	0.0415063	INDEL	180	326	0.96494	ENSG00000272849	ENSG00000272849	3.57	rs57848455
QTS000021	ftp://ftp.ebi.ac.uk/pub/databases/spot/eQTL/sumstats/QTS000021/QTD000379/QTD000379.all.tsv.gz	ENSG00000274427	12	122653464	A	ATTTAT	chr12_122653464_A_ATTTAT	108	0.447853	0.23671	0.0994818	0.0837341	INDEL	180	326	0.96494	ENSG00000274427	ENSG00000274427	0.868	rs148235752
QTS000021	ftp://ftp.ebi.ac.uk/pub/databases/spot/eQTL/sumstats/QTS000021/QTD000379/QTD000379.all.tsv.gz	ENSG00000274427	12	122653464	A	ATTTAT	chr12_122653464_A_ATTTAT	108	0.447853	0.23671	0.0994818	0.0837341	INDEL	180	326	0.96494	ENSG00000274427	ENSG00000274427	0.868	rs57848455
QTS000021	ftp://ftp.ebi.ac.uk/pub/databases/spot/eQTL/sumstats/QTS000021/QTD000379/QTD000379.all.tsv.gz	ENSG00000278112	12	122653464	A	ATTTAT	chr12_122653464_A_ATTTAT	108	0.447853	0.926607	-0.00830447	0.0899999	INDEL	180	326	0.96494	ENSG00000278112	ENSG00000278112	0.75	rs148235752
QTS000021	ftp://ftp.ebi.ac.uk/pub/databases/spot/eQTL/sumstats/QTS000021/QTD000379/QTD000379.all.tsv.gz	ENSG00000278112	12	122653464	A	ATTTAT	chr12_122653464_A_ATTTAT	108	0.447853	0.926607	-0.00830447	0.0899999	INDEL	180	326	0.96494	ENSG00000278112	ENSG00000278112	0.75	rs57848455
QTS000021	ftp://ftp.ebi.ac.uk/pub/databases/spot/eQTL/sumstats/QTS000021/QTD000379/QTD000379.all.tsv.gz	ENSG00000033030	12	122653692	G	T	chr12_122653692_G_T	17	0.0552147	0.479965	-0.100473	0.14188	SNP	18	326	0.99782	ENSG00000033030	ENSG00000033030	11.035	rs12299649
QTS000021	ftp://ftp.ebi.ac.uk/pub/databases/spot/eQTL/sumstats/QTS000021/QTD000379/QTD000379.all.tsv.gz	ENSG00000051825	12	122653692	G	T	chr12_122653692_G_T	17	0.0552147	0.699803	0.0487881	0.126284	SNP	18	326	0.99782	ENSG00000051825	ENSG00000051825	0.903	rs12299649
QTS000021	ftp://ftp.ebi.ac.uk/pub/databases/spot/eQTL/sumstats/QTS000021/QTD000379/QTD000379.all.tsv.gz	ENSG00000086598	12	122653692	G	T	chr12_122653692_G_T	17	0.0552147	0.779989	0.0484359	0.173083	SNP	18	326	0.99782	ENSG00000086598	ENSG00000086598	108.516	rs12299649
QTS000021	ftp://ftp.ebi.ac.uk/pub/databases/spot/eQTL/sumstats/QTS000021/QTD000379/QTD000379.all.tsv.gz	ENSG00000090975	12	122653692	G	T	chr12_122653692_G_T	17	0.0552147	0.838071	0.0393792	0.192355	SNP	18	326	0.99782	ENSG00000090975	ENSG00000090975	0.618	rs12299649
QTS000021	ftp://ftp.ebi.ac.uk/pub/databases/spot/eQTL/sumstats/QTS000021/QTD000379/QTD000379.all.tsv.gz	ENSG00000110801	12	122653692	G	T	chr12_122653692_G_T	17	0.0552147	0.276908	0.172588	0.158147	SNP	18	326	0.99782	ENSG00000110801	ENSG00000110801	3.103	rs12299649
QTS000021	ftp://ftp.ebi.ac.uk/pub/databases/spot/eQTL/sumstats/QTS000021/QTD000379/QTD000379.all.tsv.gz	ENSG00000110987	12	122653692	G	T	chr12_122653692_G_T	17	0.0552147	0.753273	-0.0705698	0.224094	SNP	18	326	0.99782	ENSG00000110987	ENSG00000110987	1.303	rs12299649
QTS000021	ftp://ftp.ebi.ac.uk/pub/databases/spot/eQTL/sumstats/QTS000021/QTD000379/QTD000379.all.tsv.gz	ENSG00000111011	12	122653692	G	T	chr12_122653692_G_T	17	0.0552147	0.595572	-0.083823	0.157583	SNP	18	326	0.99782	ENSG00000111011	ENSG00000111011	32.678	rs12299649
QTS000021	ftp://ftp.ebi.ac.uk/pub/databases/spot/eQTL/sumstats/QTS000021/QTD000379/QTD000379.all.tsv.gz	ENSG00000111328	12	122653692	G	T	chr12_122653692_G_T	17	0.0552147	0.0978401	0.313425	0.188137	SNP	18	326	0.99782	ENSG00000111328	ENSG00000111328	10.667	rs12299649
QTS000021	ftp://ftp.ebi.ac.uk/pub/databases/spot/eQTL/sumstats/QTS000021/QTD000379/QTD000379.all.tsv.gz	ENSG00000111358	12	122653692	G	T	chr12_122653692_G_T	17	0.0552147	0.966291	-0.00569862	0.134615	SNP	18	326	0.99782	ENSG00000111358	ENSG00000111358	15.55	rs12299649
QTS000021	ftp://ftp.ebi.ac.uk/pub/databases/spot/eQTL/sumstats/QTS000021/QTD000379/QTD000379.all.tsv.gz	ENSG00000111361	12	122653692	G	T	chr12_122653692_G_T	17	0.0552147	0.322103	-0.154547	0.155563	SNP	18	326	0.99782	ENSG00000111361	ENSG00000111361	28.439	rs12299649
QTS000021	ftp://ftp.ebi.ac.uk/pub/databases/spot/eQTL/sumstats/QTS000021/QTD000379/QTD000379.all.tsv.gz	ENSG00000111364	12	122653692	G	T	chr12_122653692_G_T	17	0.0552147	0.215175	-0.212522	0.170728	SNP	18	326	0.99782	ENSG00000111364	ENSG00000111364	8.692	rs12299649
QTS000021	ftp://ftp.ebi.ac.uk/pub/databases/spot/eQTL/sumstats/QTS000021/QTD000379/QTD000379.all.tsv.gz	ENSG00000130779	12	122653692	G	T	chr12_122653692_G_T	17	0.0552147	0.581523	-0.0810584	0.146744	SNP	18	326	0.99782	ENSG00000130779	ENSG00000130779	20.443	rs12299649
QTS000021	ftp://ftp.ebi.ac.uk/pub/databases/spot/eQTL/sumstats/QTS000021/QTD000379/QTD000379.all.tsv.gz	ENSG00000130787	12	122653692	G	T	chr12_122653692_G_T	17	0.0552147	0.122846	0.397527	0.256171	SNP	18	326	0.99782	ENSG00000130787	ENSG00000130787	0.701	rs12299649
QTS000021	ftp://ftp.ebi.ac.uk/pub/databases/spot/eQTL/sumstats/QTS000021/QTD000379/QTD000379.all.tsv.gz	ENSG00000130921	12	122653692	G	T	chr12_122653692_G_T	17	0.0552147	0.682856	-0.049907	0.12191	SNP	18	326	0.99782	ENSG00000130921	ENSG00000130921	3.049	rs12299649
QTS000021	ftp://ftp.ebi.ac.uk/pub/databases/spot/eQTL/sumstats/QTS000021/QTD000379/QTD000379.all.tsv.gz	ENSG00000139697	12	122653692	G	T	chr12_122653692_G_T	17	0.0552147	0.73868	-0.0360333	0.10781	SNP	18	326	0.99782	ENSG00000139697	ENSG00000139697	16.054	rs12299649
QTS000021	ftp://ftp.ebi.ac.uk/pub/databases/spot/eQTL/sumstats/QTS000021/QTD000379/QTD000379.all.tsv.gz	ENSG00000139718	12	122653692	G	T	chr12_122653692_G_T	17	0.0552147	0.0524723	0.286241	0.146418	SNP	18	326	0.99782	ENSG00000139718	ENSG00000139718	11.516	rs12299649
QTS000021	ftp://ftp.ebi.ac.uk/pub/databases/spot/eQTL/sumstats/QTS000021/QTD000379/QTD000379.all.tsv.gz	ENSG00000139719	12	122653692	G	T	chr12_122653692_G_T	17	0.0552147	0.0648428	-0.208414	0.112039	SNP	18	326	0.99782	ENSG00000139719	ENSG00000139719	5.698	rs12299649
QTS000021	ftp://ftp.ebi.ac.uk/pub/databases/spot/eQTL/sumstats/QTS000021/QTD000379/QTD000379.all.tsv.gz	ENSG00000139722	12	122653692	G	T	chr12_122653692_G_T	17	0.0552147	0.660521	0.0429596	0.0976178	SNP	18	326	0.99782	ENSG00000139722	ENSG00000139722	22.202	rs12299649
QTS000021	ftp://ftp.ebi.ac.uk/pub/databases/spot/eQTL/sumstats/QTS000021/QTD000379/QTD000379.all.tsv.gz	ENSG00000139725	12	122653692	G	T	chr12_122653692_G_T	17	0.0552147	0.528437	0.106204	0.168075	SNP	18	326	0.99782	ENSG00000139725	ENSG00000139725	2.905	rs12299649
QTS000021	ftp://ftp.ebi.ac.uk/pub/databases/spot/eQTL/sumstats/QTS000021/QTD000379/QTD000379.all.tsv.gz	ENSG00000139726	12	122653692	G	T	chr12_122653692_G_T	17	0.0552147	0.934323	-0.01427	0.17287	SNP	18	326	0.99782	ENSG00000139726	ENSG00000139726	26.444	rs12299649
QTS000021	ftp://ftp.ebi.ac.uk/pub/databases/spot/eQTL/sumstats/QTS000021/QTD000379/QTD000379.all.tsv.gz	ENSG00000150977	12	122653692	G	T	chr12_122653692_G_T	17	0.0552147	0.353676	0.149832	0.161039	SNP	18	326	0.99782	ENSG00000150977	ENSG00000150977	372.072	rs12299649
QTS000021	ftp://ftp.ebi.ac.uk/pub/databases/spot/eQTL/sumstats/QTS000021/QTD000379/QTD000379.all.tsv.gz	ENSG00000158104	12	122653692	G	T	chr12_122653692_G_T	17	0.0552147	0.938713	0.014359	0.186437	SNP	18	326	0.99782	ENSG00000158104	ENSG00000158104	0.551	rs12299649
QTS000021	ftp://ftp.ebi.ac.uk/pub/databases/spot/eQTL/sumstats/QTS000021/QTD000379/QTD000379.all.tsv.gz	ENSG00000175727	12	122653692	G	T	chr12_122653692_G_T	17	0.0552147	0.196231	0.199799	0.153902	SNP	18	326	0.99782	ENSG00000175727	ENSG00000175727	18.566	rs12299649
QTS000021	ftp://ftp.ebi.ac.uk/pub/databases/spot/eQTL/sumstats/QTS000021/QTD000379/QTD000379.all.tsv.gz	ENSG00000182196	12	122653692	G	T	chr12_122653692_G_T	17	0.0552147	0.174646	-0.211879	0.155339	SNP	18	326	0.99782	ENSG00000182196	ENSG00000182196	1.389	rs12299649
QTS000021	ftp://ftp.ebi.ac.uk/pub/databases/spot/eQTL/sumstats/QTS000021/QTD000379/QTD000379.all.tsv.gz	ENSG00000182782	12	122653692	G	T	chr12_122653692_G_T	17	0.0552147	0.659219	0.0676908	0.153187	SNP	18	326	0.99782	ENSG00000182782	ENSG00000182782	30.49	rs12299649
QTS000021	ftp://ftp.ebi.ac.uk/pub/databases/spot/eQTL/sumstats/QTS000021/QTD000379/QTD000379.all.tsv.gz	ENSG00000183955	12	122653692	G	T	chr12_122653692_G_T	17	0.0552147	0.970736	0.00591627	0.160997	SNP	18	326	0.99782	ENSG00000183955	ENSG00000183955	16.491	rs12299649
QTS000021	ftp://ftp.ebi.ac.uk/pub/databases/spot/eQTL/sumstats/QTS000021/QTD000379/QTD000379.all.tsv.gz	ENSG00000184047	12	122653692	G	T	chr12_122653692_G_T	17	0.0552147	0.0336916	-0.317288	0.14801	SNP	18	326	0.99782	ENSG00000184047	ENSG00000184047	0.549	rs12299649
QTS000021	ftp://ftp.ebi.ac.uk/pub/databases/spot/eQTL/sumstats/QTS000021/QTD000379/QTD000379.all.tsv.gz	ENSG00000184209	12	122653692	G	T	chr12_122653692_G_T	17	0.0552147	0.475401	-0.0771974	0.107887	SNP	18	326	0.99782	ENSG00000184209	ENSG00000184209	14.358	rs12299649
QTS000021	ftp://ftp.ebi.ac.uk/pub/databases/spot/eQTL/sumstats/QTS000021/QTD000379/QTD000379.all.tsv.gz	ENSG00000184445	12	122653692	G	T	chr12_122653692_G_T	17	0.0552147	0.22939	-0.241817	0.200359	SNP	18	326	0.99782	ENSG00000184445	ENSG00000184445	1.088	rs12299649
QTS000021	ftp://ftp.ebi.ac.uk/pub/databases/spot/eQTL/sumstats/QTS000021/QTD000379/QTD000379.all.tsv.gz	ENSG00000188026	12	122653692	G	T	chr12_122653692_G_T	17	0.0552147	0.291818	-0.237674	0.224663	SNP	18	326	0.99782	ENSG00000188026	ENSG00000188026	0.87	rs12299649
QTS000021	ftp://ftp.ebi.ac.uk/pub/databases/spot/eQTL/sumstats/QTS000021/QTD000379/QTD000379.all.tsv.gz	ENSG00000188735	12	122653692	G	T	chr12_122653692_G_T	17	0.0552147	0.257922	0.161181	0.141923	SNP	18	326	0.99782	ENSG00000188735	ENSG00000188735	2.792	rs12299649
QTS000021	ftp://ftp.ebi.ac.uk/pub/databases/spot/eQTL/sumstats/QTS000021/QTD000379/QTD000379.all.tsv.gz	ENSG00000212694	12	122653692	G	T	chr12_122653692_G_T	17	0.0552147	0.20034	0.188775	0.146756	SNP	18	326	0.99782	ENSG00000212694	ENSG00000212694	4.696	rs12299649
QTS000021	ftp://ftp.ebi.ac.uk/pub/databases/spot/eQTL/sumstats/QTS000021/QTD000379/QTD000379.all.tsv.gz	ENSG00000255398	12	122653692	G	T	chr12_122653692_G_T	17	0.0552147	0.832061	-0.0272877	0.128453	SNP	18	326	0.99782	ENSG00000255398	ENSG00000255398	5.646	rs12299649
QTS000021	ftp://ftp.ebi.ac.uk/pub/databases/spot/eQTL/sumstats/QTS000021/QTD000379/QTD000379.all.tsv.gz	ENSG00000256092	12	122653692	G	T	chr12_122653692_G_T	17	0.0552147	0.152586	0.275916	0.191894	SNP	18	326	0.99782	ENSG00000256092	ENSG00000256092	1.093	rs12299649
QTS000021	ftp://ftp.ebi.ac.uk/pub/databases/spot/eQTL/sumstats/QTS000021/QTD000379/QTD000379.all.tsv.gz	ENSG00000256546	12	122653692	G	T	chr12_122653692_G_T	17	0.0552147	0.503508	0.123894	0.184745	SNP	18	326	0.99782	ENSG00000256546	ENSG00000256546	1.235	rs12299649
QTS000021	ftp://ftp.ebi.ac.uk/pub/databases/spot/eQTL/sumstats/QTS000021/QTD000379/QTD000379.all.tsv.gz	ENSG00000272849	12	122653692	G	T	chr12_122653692_G_T	17	0.0552147	0.514611	0.0641113	0.0981426	SNP	18	326	0.99782	ENSG00000272849	ENSG00000272849	3.57	rs12299649
QTS000021	ftp://ftp.ebi.ac.uk/pub/databases/spot/eQTL/sumstats/QTS000021/QTD000379/QTD000379.all.tsv.gz	ENSG00000274427	12	122653692	G	T	chr12_122653692_G_T	17	0.0552147	0.0834744	-0.343656	0.197205	SNP	18	326	0.99782	ENSG00000274427	ENSG00000274427	0.868	rs12299649
QTS000021	ftp://ftp.ebi.ac.uk/pub/databases/spot/eQTL/sumstats/QTS000021/QTD000379/QTD000379.all.tsv.gz	ENSG00000278112	12	122653692	G	T	chr12_122653692_G_T	17	0.0552147	0.738765	-0.0711792	0.213037	SNP	18	326	0.99782	ENSG00000278112	ENSG00000278112	0.75	rs12299649
QTS000021	ftp://ftp.ebi.ac.uk/pub/databases/spot/eQTL/sumstats/QTS000021/QTD000379/QTD000379.all.tsv.gz	ENSG00000033030	12	122653695	T	G	chr12_122653695_T_G	17	0.0552147	0.480118	-0.100436	0.141878	SNP	18	326	0.9979	ENSG00000033030	ENSG00000033030	11.035	rs12309203
QTS000021	ftp://ftp.ebi.ac.uk/pub/databases/spot/eQTL/sumstats/QTS000021/QTD000379/QTD000379.all.tsv.gz	ENSG00000051825	12	122653695	T	G	chr12_122653695_T_G	17	0.0552147	0.699742	0.0487976	0.126282	SNP	18	326	0.9979	ENSG00000051825	ENSG00000051825	0.903	rs12309203
QTS000021	ftp://ftp.ebi.ac.uk/pub/databases/spot/eQTL/sumstats/QTS000021/QTD000379/QTD000379.all.tsv.gz	ENSG00000086598	12	122653695	T	G	chr12_122653695_T_G	17	0.0552147	0.780037	0.0484242	0.173079	SNP	18	326	0.9979	ENSG00000086598	ENSG00000086598	108.516	rs12309203
QTS000021	ftp://ftp.ebi.ac.uk/pub/databases/spot/eQTL/sumstats/QTS000021/QTD000379/QTD000379.all.tsv.gz	ENSG00000090975	12	122653695	T	G	chr12_122653695_T_G	17	0.0552147	0.837842	0.0394349	0.192351	SNP	18	326	0.9979	ENSG00000090975	ENSG00000090975	0.618	rs12309203
QTS000021	ftp://ftp.ebi.ac.uk/pub/databases/spot/eQTL/sumstats/QTS000021/QTD000379/QTD000379.all.tsv.gz	ENSG00000110801	12	122653695	T	G	chr12_122653695_T_G	17	0.0552147	0.276987	0.172556	0.158144	SNP	18	326	0.9979	ENSG00000110801	ENSG00000110801	3.103	rs12309203
QTS000021	ftp://ftp.ebi.ac.uk/pub/databases/spot/eQTL/sumstats/QTS000021/QTD000379/QTD000379.all.tsv.gz	ENSG00000110987	12	122653695	T	G	chr12_122653695_T_G	17	0.0552147	0.753467	-0.0705109	0.22409	SNP	18	326	0.9979	ENSG00000110987	ENSG00000110987	1.303	rs12309203
QTS000021	ftp://ftp.ebi.ac.uk/pub/databases/spot/eQTL/sumstats/QTS000021/QTD000379/QTD000379.all.tsv.gz	ENSG00000111011	12	122653695	T	G	chr12_122653695_T_G	17	0.0552147	0.595455	-0.0838479	0.157579	SNP	18	326	0.9979	ENSG00000111011	ENSG00000111011	32.678	rs12309203
QTS000021	ftp://ftp.ebi.ac.uk/pub/databases/spot/eQTL/sumstats/QTS000021/QTD000379/QTD000379.all.tsv.gz	ENSG00000111328	12	122653695	T	G	chr12_122653695_T_G	17	0.0552147	0.0978829	0.313379	0.188133	SNP	18	326	0.9979	ENSG00000111328	ENSG00000111328	10.667	rs12309203
QTS000021	ftp://ftp.ebi.ac.uk/pub/databases/spot/eQTL/sumstats/QTS000021/QTD000379/QTD000379.all.tsv.gz	ENSG00000111358	12	122653695	T	G	chr12_122653695_T_G	17	0.0552147	0.966059	-0.00573773	0.134613	SNP	18	326	0.9979	ENSG00000111358	ENSG00000111358	15.55	rs12309203
QTS000021	ftp://ftp.ebi.ac.uk/pub/databases/spot/eQTL/sumstats/QTS000021/QTD000379/QTD000379.all.tsv.gz	ENSG00000111361	12	122653695	T	G	chr12_122653695_T_G	17	0.0552147	0.322309	-0.154479	0.15556	SNP	18	326	0.9979	ENSG00000111361	ENSG00000111361	28.439	rs12309203
QTS000021	ftp://ftp.ebi.ac.uk/pub/databases/spot/eQTL/sumstats/QTS000021/QTD000379/QTD000379.all.tsv.gz	ENSG00000111364	12	122653695	T	G	chr12_122653695_T_G	17	0.0552147	0.215228	-0.212493	0.170725	SNP	18	326	0.9979	ENSG00000111364	ENSG00000111364	8.692	rs12309203
QTS000021	ftp://ftp.ebi.ac.uk/pub/databases/spot/eQTL/sumstats/QTS000021/QTD000379/QTD000379.all.tsv.gz	ENSG00000130779	12	122653695	T	G	chr12_122653695_T_G	17	0.0552147	0.58135	-0.0810939	0.146741	SNP	18	326	0.9979	ENSG00000130779	ENSG00000130779	20.443	rs12309203
QTS000021	ftp://ftp.ebi.ac.uk/pub/databases/spot/eQTL/sumstats/QTS000021/QTD000379/QTD000379.all.tsv.gz	ENSG00000130787	12	122653695	T	G	chr12_122653695_T_G	17	0.0552147	0.122763	0.397606	0.256165	SNP	18	326	0.9979	ENSG00000130787	ENSG00000130787	0.701	rs12309203
QTS000021	ftp://ftp.ebi.ac.uk/pub/databases/spot/eQTL/sumstats/QTS000021/QTD000379/QTD000379.all.tsv.gz	ENSG00000130921	12	122653695	T	G	chr12_122653695_T_G	17	0.0552147	0.68258	-0.049952	0.121908	SNP	18	326	0.9979	ENSG00000130921	ENSG00000130921	3.049	rs12309203
QTS000021	ftp://ftp.ebi.ac.uk/pub/databases/spot/eQTL/sumstats/QTS000021/QTD000379/QTD000379.all.tsv.gz	ENSG00000139697	12	122653695	T	G	chr12_122653695_T_G	17	0.0552147	0.738821	-0.0360125	0.107808	SNP	18	326	0.9979	ENSG00000139697	ENSG00000139697	16.054	rs12309203
QTS000021	ftp://ftp.ebi.ac.uk/pub/databases/spot/eQTL/sumstats/QTS000021/QTD000379/QTD000379.all.tsv.gz	ENSG00000139718	12	122653695	T	G	chr12_122653695_T_G	17	0.0552147	0.0523918	0.286331	0.146414	SNP	18	326	0.9979	ENSG00000139718	ENSG00000139718	11.516	rs12309203
QTS000021	ftp://ftp.ebi.ac.uk/pub/databases/spot/eQTL/sumstats/QTS000021/QTD000379/QTD000379.all.tsv.gz	ENSG00000139719	12	122653695	T	G	chr12_122653695_T_G	17	0.0552147	0.064868	-0.208391	0.112037	SNP	18	326	0.9979	ENSG00000139719	ENSG00000139719	5.698	rs12309203
QTS000021	ftp://ftp.ebi.ac.uk/pub/databases/spot/eQTL/sumstats/QTS000021/QTD000379/QTD000379.all.tsv.gz	ENSG00000139722	12	122653695	T	G	chr12_122653695_T_G	17	0.0552147	0.660391	0.0429763	0.0976158	SNP	18	326	0.9979	ENSG00000139722	ENSG00000139722	22.202	rs12309203
QTS000021	ftp://ftp.ebi.ac.uk/pub/databases/spot/eQTL/sumstats/QTS000021/QTD000379/QTD000379.all.tsv.gz	ENSG00000139725	12	122653695	T	G	chr12_122653695_T_G	17	0.0552147	0.528698	0.106135	0.168072	SNP	18	326	0.9979	ENSG00000139725	ENSG00000139725	2.905	rs12309203
QTS000021	ftp://ftp.ebi.ac.uk/pub/databases/spot/eQTL/sumstats/QTS000021/QTD000379/QTD000379.all.tsv.gz	ENSG00000139726	12	122653695	T	G	chr12_122653695_T_G	17	0.0552147	0.93392	-0.0143574	0.172866	SNP	18	326	0.9979	ENSG00000139726	ENSG00000139726	26.444	rs12309203
QTS000021	ftp://ftp.ebi.ac.uk/pub/databases/spot/eQTL/sumstats/QTS000021/QTD000379/QTD000379.all.tsv.gz	ENSG00000150977	12	122653695	T	G	chr12_122653695_T_G	17	0.0552147	0.35379	0.149794	0.161036	SNP	18	326	0.9979	ENSG00000150977	ENSG00000150977	372.072	rs12309203
QTS000021	ftp://ftp.ebi.ac.uk/pub/databases/spot/eQTL/sumstats/QTS000021/QTD000379/QTD000379.all.tsv.gz	ENSG00000158104	12	122653695	T	G	chr12_122653695_T_G	17	0.0552147	0.938838	0.0143294	0.186433	SNP	18	326	0.9979	ENSG00000158104	ENSG00000158104	0.551	rs12309203
QTS000021	ftp://ftp.ebi.ac.uk/pub/databases/spot/eQTL/sumstats/QTS000021/QTD000379/QTD000379.all.tsv.gz	ENSG00000175727	12	122653695	T	G	chr12_122653695_T_G	17	0.0552147	0.196199	0.199809	0.153899	SNP	18	326	0.9979	ENSG00000175727	ENSG00000175727	18.566	rs12309203
QTS000021	ftp://ftp.ebi.ac.uk/pub/databases/spot/eQTL/sumstats/QTS000021/QTD000379/QTD000379.all.tsv.gz	ENSG00000182196	12	122653695	T	G	chr12_122653695_T_G	17	0.0552147	0.174617	-0.211889	0.155336	SNP	18	326	0.9979	ENSG00000182196	ENSG00000182196	1.389	rs12309203
QTS000021	ftp://ftp.ebi.ac.uk/pub/databases/spot/eQTL/sumstats/QTS000021/QTD000379/QTD000379.all.tsv.gz	ENSG00000182782	12	122653695	T	G	chr12_122653695_T_G	17	0.0552147	0.659554	0.0676186	0.153185	SNP	18	326	0.9979	ENSG00000182782	ENSG00000182782	30.49	rs12309203
QTS000021	ftp://ftp.ebi.ac.uk/pub/databases/spot/eQTL/sumstats/QTS000021/QTD000379/QTD000379.all.tsv.gz	ENSG00000183955	12	122653695	T	G	chr12_122653695_T_G	17	0.0552147	0.970519	0.00596003	0.160993	SNP	18	326	0.9979	ENSG00000183955	ENSG00000183955	16.491	rs12309203
QTS000021	ftp://ftp.ebi.ac.uk/pub/databases/spot/eQTL/sumstats/QTS000021/QTD000379/QTD000379.all.tsv.gz	ENSG00000184047	12	122653695	T	G	chr12_122653695_T_G	17	0.0552147	0.0336967	-0.317273	0.148007	SNP	18	326	0.9979	ENSG00000184047	ENSG00000184047	0.549	rs12309203
QTS000021	ftp://ftp.ebi.ac.uk/pub/databases/spot/eQTL/sumstats/QTS000021/QTD000379/QTD000379.all.tsv.gz	ENSG00000184209	12	122653695	T	G	chr12_122653695_T_G	17	0.0552147	0.475243	-0.0772235	0.107884	SNP	18	326	0.9979	ENSG00000184209	ENSG00000184209	14.358	rs12309203
QTS000021	ftp://ftp.ebi.ac.uk/pub/databases/spot/eQTL/sumstats/QTS000021/QTD000379/QTD000379.all.tsv.gz	ENSG00000184445	12	122653695	T	G	chr12_122653695_T_G	17	0.0552147	0.229447	-0.241782	0.200356	SNP	18	326	0.9979	ENSG00000184445	ENSG00000184445	1.088	rs12309203
QTS000021	ftp://ftp.ebi.ac.uk/pub/databases/spot/eQTL/sumstats/QTS000021/QTD000379/QTD000379.all.tsv.gz	ENSG00000188026	12	122653695	T	G	chr12_122653695_T_G	17	0.0552147	0.291593	-0.23778	0.224658	SNP	18	326	0.9979	ENSG00000188026	ENSG00000188026	0.87	rs12309203
QTS000021	ftp://ftp.ebi.ac.uk/pub/databases/spot/eQTL/sumstats/QTS000021/QTD000379/QTD000379.all.tsv.gz	ENSG00000188735	12	122653695	T	G	chr12_122653695_T_G	17	0.0552147	0.257861	0.161198	0.14192	SNP	18	326	0.9979	ENSG00000188735	ENSG00000188735	2.792	rs12309203
QTS000021	ftp://ftp.ebi.ac.uk/pub/databases/spot/eQTL/sumstats/QTS000021/QTD000379/QTD000379.all.tsv.gz	ENSG00000212694	12	122653695	T	G	chr12_122653695_T_G	17	0.0552147	0.200409	0.188743	0.146753	SNP	18	326	0.9979	ENSG00000212694	ENSG00000212694	4.696	rs12309203
QTS000021	ftp://ftp.ebi.ac.uk/pub/databases/spot/eQTL/sumstats/QTS000021/QTD000379/QTD000379.all.tsv.gz	ENSG00000255398	12	122653695	T	G	chr12_122653695_T_G	17	0.0552147	0.831569	-0.0273682	0.12845	SNP	18	326	0.9979	ENSG00000255398	ENSG00000255398	5.646	rs12309203
QTS000021	ftp://ftp.ebi.ac.uk/pub/databases/spot/eQTL/sumstats/QTS000021/QTD000379/QTD000379.all.tsv.gz	ENSG00000256092	12	122653695	T	G	chr12_122653695_T_G	17	0.0552147	0.152645	0.275871	0.19189	SNP	18	326	0.9979	ENSG00000256092	ENSG00000256092	1.093	rs12309203
QTS000021	ftp://ftp.ebi.ac.uk/pub/databases/spot/eQTL/sumstats/QTS000021/QTD000379/QTD000379.all.tsv.gz	ENSG00000256546	12	122653695	T	G	chr12_122653695_T_G	17	0.0552147	0.503263	0.123962	0.184741	SNP	18	326	0.9979	ENSG00000256546	ENSG00000256546	1.235	rs12309203
QTS000021	ftp://ftp.ebi.ac.uk/pub/databases/spot/eQTL/sumstats/QTS000021/QTD000379/QTD000379.all.tsv.gz	ENSG00000272849	12	122653695	T	G	chr12_122653695_T_G	17	0.0552147	0.514563	0.0641174	0.0981407	SNP	18	326	0.9979	ENSG00000272849	ENSG00000272849	3.57	rs12309203
QTS000021	ftp://ftp.ebi.ac.uk/pub/databases/spot/eQTL/sumstats/QTS000021/QTD000379/QTD000379.all.tsv.gz	ENSG00000274427	12	122653695	T	G	chr12_122653695_T_G	17	0.0552147	0.0834685	-0.343656	0.197201	SNP	18	326	0.9979	ENSG00000274427	ENSG00000274427	0.868	rs12309203
QTS000021	ftp://ftp.ebi.ac.uk/pub/databases/spot/eQTL/sumstats/QTS000021/QTD000379/QTD000379.all.tsv.gz	ENSG00000278112	12	122653695	T	G	chr12_122653695_T_G	17	0.0552147	0.738545	-0.0712399	0.213033	SNP	18	326	0.9979	ENSG00000278112	ENSG00000278112	0.75	rs12309203
QTS000021	ftp://ftp.ebi.ac.uk/pub/databases/spot/eQTL/sumstats/QTS000021/QTD000379/QTD000379.all.tsv.gz	ENSG00000033030	12	122654114	T	TCA	chr12_122654114_T_TCA	100	0.392638	0.103393	0.101257	0.0617898	INDEL	128	326	0.9459	ENSG00000033030	ENSG00000033030	11.035	rs138728541
QTS000021	ftp://ftp.ebi.ac.uk/pub/databases/spot/eQTL/sumstats/QTS000021/QTD000379/QTD000379.all.tsv.gz	ENSG00000033030	12	122654114	T	TCACA	chr12_122654114_T_TCACA	27	0.0889571	0.550531	-0.0699869	0.116969	INDEL	29	326	0.93249	ENSG00000033030	ENSG00000033030	11.035	rs138728541
QTS000021	ftp://ftp.ebi.ac.uk/pub/databases/spot/eQTL/sumstats/QTS000021/QTD000379/QTD000379.all.tsv.gz	ENSG00000033030	12	122654114	T	TCACACA	chr12_122654114_T_TCACACA	16	0.0552147	0.185141	0.174182	0.130837	INDEL	18	326	0.94184	ENSG00000033030	ENSG00000033030	11.035	rs138728541
QTS000021	ftp://ftp.ebi.ac.uk/pub/databases/spot/eQTL/sumstats/QTS000021/QTD000379/QTD000379.all.tsv.gz	ENSG00000051825	12	122654114	T	TCA	chr12_122654114_T_TCA	100	0.392638	0.330373	0.0539564	0.0552506	INDEL	128	326	0.9459	ENSG00000051825	ENSG00000051825	0.903	rs138728541
QTS000021	ftp://ftp.ebi.ac.uk/pub/databases/spot/eQTL/sumstats/QTS000021/QTD000379/QTD000379.all.tsv.gz	ENSG00000051825	12	122654114	T	TCACA	chr12_122654114_T_TCACA	27	0.0889571	0.0699024	0.187981	0.102961	INDEL	29	326	0.93249	ENSG00000051825	ENSG00000051825	0.903	rs138728541
QTS000021	ftp://ftp.ebi.ac.uk/pub/databases/spot/eQTL/sumstats/QTS000021/QTD000379/QTD000379.all.tsv.gz	ENSG00000051825	12	122654114	T	TCACACA	chr12_122654114_T_TCACACA	16	0.0552147	0.979761	0.00297339	0.117011	INDEL	18	326	0.94184	ENSG00000051825	ENSG00000051825	0.903	rs138728541
QTS000021	ftp://ftp.ebi.ac.uk/pub/databases/spot/eQTL/sumstats/QTS000021/QTD000379/QTD000379.all.tsv.gz	ENSG00000086598	12	122654114	T	TCA	chr12_122654114_T_TCA	100	0.392638	0.55275	-0.0451372	0.0758603	INDEL	128	326	0.9459	ENSG00000086598	ENSG00000086598	108.516	rs138728541
QTS000021	ftp://ftp.ebi.ac.uk/pub/databases/spot/eQTL/sumstats/QTS000021/QTD000379/QTD000379.all.tsv.gz	ENSG00000086598	12	122654114	T	TCACA	chr12_122654114_T_TCACA	27	0.0889571	0.659194	0.0630034	0.142568	INDEL	29	326	0.93249	ENSG00000086598	ENSG00000086598	108.516	rs138728541
QTS000021	ftp://ftp.ebi.ac.uk/pub/databases/spot/eQTL/sumstats/QTS000021/QTD000379/QTD000379.all.tsv.gz	ENSG00000086598	12	122654114	T	TCACACA	chr12_122654114_T_TCACACA	16	0.0552147	0.768991	0.0471623	0.160288	INDEL	18	326	0.94184	ENSG00000086598	ENSG00000086598	108.516	rs138728541
QTS000021	ftp://ftp.ebi.ac.uk/pub/databases/spot/eQTL/sumstats/QTS000021/QTD000379/QTD000379.all.tsv.gz	ENSG00000090975	12	122654114	T	TCA	chr12_122654114_T_TCA	100	0.392638	0.129859	-0.127553	0.0837436	INDEL	128	326	0.9459	ENSG00000090975	ENSG00000090975	0.618	rs138728541
QTS000021	ftp://ftp.ebi.ac.uk/pub/databases/spot/eQTL/sumstats/QTS000021/QTD000379/QTD000379.all.tsv.gz	ENSG00000090975	12	122654114	T	TCACA	chr12_122654114_T_TCACA	27	0.0889571	0.890127	0.0219359	0.158517	INDEL	29	326	0.93249	ENSG00000090975	ENSG00000090975	0.618	rs138728541
QTS000021	ftp://ftp.ebi.ac.uk/pub/databases/spot/eQTL/sumstats/QTS000021/QTD000379/QTD000379.all.tsv.gz	ENSG00000090975	12	122654114	T	TCACACA	chr12_122654114_T_TCACACA	16	0.0552147	0.418101	-0.144348	0.17777	INDEL	18	326	0.94184	ENSG00000090975	ENSG00000090975	0.618	rs138728541
QTS000021	ftp://ftp.ebi.ac.uk/pub/databases/spot/eQTL/sumstats/QTS000021/QTD000379/QTD000379.all.tsv.gz	ENSG00000110801	12	122654114	T	TCA	chr12_122654114_T_TCA	100	0.392638	0.749062	-0.0223155	0.0696331	INDEL	128	326	0.9459	ENSG00000110801	ENSG00000110801	3.103	rs138728541
QTS000021	ftp://ftp.ebi.ac.uk/pub/databases/spot/eQTL/sumstats/QTS000021/QTD000379/QTD000379.all.tsv.gz	ENSG00000110801	12	122654114	T	TCACA	chr12_122654114_T_TCACA	27	0.0889571	0.656256	0.0583143	0.130752	INDEL	29	326	0.93249	ENSG00000110801	ENSG00000110801	3.103	rs138728541
QTS000021	ftp://ftp.ebi.ac.uk/pub/databases/spot/eQTL/sumstats/QTS000021/QTD000379/QTD000379.all.tsv.gz	ENSG00000110801	12	122654114	T	TCACACA	chr12_122654114_T_TCACACA	16	0.0552147	0.960127	-0.00736394	0.147047	INDEL	18	326	0.94184	ENSG00000110801	ENSG00000110801	3.103	rs138728541
QTS000021	ftp://ftp.ebi.ac.uk/pub/databases/spot/eQTL/sumstats/QTS000021/QTD000379/QTD000379.all.tsv.gz	ENSG00000110987	12	122654114	T	TCA	chr12_122654114_T_TCA	100	0.392638	0.41692	0.0798777	0.098123	INDEL	128	326	0.9459	ENSG00000110987	ENSG00000110987	1.303	rs138728541
QTS000021	ftp://ftp.ebi.ac.uk/pub/databases/spot/eQTL/sumstats/QTS000021/QTD000379/QTD000379.all.tsv.gz	ENSG00000110987	12	122654114	T	TCACA	chr12_122654114_T_TCACA	27	0.0889571	0.804174	0.045874	0.184683	INDEL	29	326	0.93249	ENSG00000110987	ENSG00000110987	1.303	rs138728541
QTS000021	ftp://ftp.ebi.ac.uk/pub/databases/spot/eQTL/sumstats/QTS000021/QTD000379/QTD000379.all.tsv.gz	ENSG00000110987	12	122654114	T	TCACACA	chr12_122654114_T_TCACACA	16	0.0552147	0.504794	-0.138594	0.207291	INDEL	18	326	0.94184	ENSG00000110987	ENSG00000110987	1.303	rs138728541
QTS000021	ftp://ftp.ebi.ac.uk/pub/databases/spot/eQTL/sumstats/QTS000021/QTD000379/QTD000379.all.tsv.gz	ENSG00000111011	12	122654114	T	TCA	chr12_122654114_T_TCA	100	0.392638	0.853301	-0.012816	0.069189	INDEL	128	326	0.9459	ENSG00000111011	ENSG00000111011	32.678	rs138728541
QTS000021	ftp://ftp.ebi.ac.uk/pub/databases/spot/eQTL/sumstats/QTS000021/QTD000379/QTD000379.all.tsv.gz	ENSG00000111011	12	122654114	T	TCACA	chr12_122654114_T_TCACA	27	0.0889571	0.33048	-0.126496	0.129559	INDEL	29	326	0.93249	ENSG00000111011	ENSG00000111011	32.678	rs138728541
QTS000021	ftp://ftp.ebi.ac.uk/pub/databases/spot/eQTL/sumstats/QTS000021/QTD000379/QTD000379.all.tsv.gz	ENSG00000111011	12	122654114	T	TCACACA	chr12_122654114_T_TCACACA	16	0.0552147	0.961772	0.00701326	0.146076	INDEL	18	326	0.94184	ENSG00000111011	ENSG00000111011	32.678	rs138728541
QTS000021	ftp://ftp.ebi.ac.uk/pub/databases/spot/eQTL/sumstats/QTS000021/QTD000379/QTD000379.all.tsv.gz	ENSG00000111328	12	122654114	T	TCA	chr12_122654114_T_TCA	100	0.392638	0.105833	-0.134353	0.0825699	INDEL	128	326	0.9459	ENSG00000111328	ENSG00000111328	10.667	rs138728541
QTS000021	ftp://ftp.ebi.ac.uk/pub/databases/spot/eQTL/sumstats/QTS000021/QTD000379/QTD000379.all.tsv.gz	ENSG00000111328	12	122654114	T	TCACA	chr12_122654114_T_TCACA	27	0.0889571	0.0192922	0.363368	0.153599	INDEL	29	326	0.93249	ENSG00000111328	ENSG00000111328	10.667	rs138728541
QTS000021	ftp://ftp.ebi.ac.uk/pub/databases/spot/eQTL/sumstats/QTS000021/QTD000379/QTD000379.all.tsv.gz	ENSG00000111328	12	122654114	T	TCACACA	chr12_122654114_T_TCACACA	16	0.0552147	0.522361	-0.112612	0.175616	INDEL	18	326	0.94184	ENSG00000111328	ENSG00000111328	10.667	rs138728541
QTS000021	ftp://ftp.ebi.ac.uk/pub/databases/spot/eQTL/sumstats/QTS000021/QTD000379/QTD000379.all.tsv.gz	ENSG00000111358	12	122654114	T	TCA	chr12_122654114_T_TCA	100	0.392638	0.889513	-0.00821767	0.0590519	INDEL	128	326	0.9459	ENSG00000111358	ENSG00000111358	15.55	rs138728541
QTS000021	ftp://ftp.ebi.ac.uk/pub/databases/spot/eQTL/sumstats/QTS000021/QTD000379/QTD000379.all.tsv.gz	ENSG00000111358	12	122654114	T	TCACA	chr12_122654114_T_TCACA	27	0.0889571	0.995851	0.000577831	0.110927	INDEL	29	326	0.93249	ENSG00000111358	ENSG00000111358	15.55	rs138728541
QTS000021	ftp://ftp.ebi.ac.uk/pub/databases/spot/eQTL/sumstats/QTS000021/QTD000379/QTD000379.all.tsv.gz	ENSG00000111358	12	122654114	T	TCACACA	chr12_122654114_T_TCACACA	16	0.0552147	0.822616	-0.0279932	0.124647	INDEL	18	326	0.94184	ENSG00000111358	ENSG00000111358	15.55	rs138728541
QTS000021	ftp://ftp.ebi.ac.uk/pub/databases/spot/eQTL/sumstats/QTS000021/QTD000379/QTD000379.all.tsv.gz	ENSG00000111361	12	122654114	T	TCA	chr12_122654114_T_TCA	100	0.392638	0.974973	-0.00215173	0.068472	INDEL	128	326	0.9459	ENSG00000111361	ENSG00000111361	28.439	rs138728541
QTS000021	ftp://ftp.ebi.ac.uk/pub/databases/spot/eQTL/sumstats/QTS000021/QTD000379/QTD000379.all.tsv.gz	ENSG00000111361	12	122654114	T	TCACA	chr12_122654114_T_TCACA	27	0.0889571	0.0393444	-0.263567	0.126777	INDEL	29	326	0.93249	ENSG00000111361	ENSG00000111361	28.439	rs138728541
QTS000021	ftp://ftp.ebi.ac.uk/pub/databases/spot/eQTL/sumstats/QTS000021/QTD000379/QTD000379.all.tsv.gz	ENSG00000111361	12	122654114	T	TCACACA	chr12_122654114_T_TCACACA	16	0.0552147	0.0846233	0.248434	0.143097	INDEL	18	326	0.94184	ENSG00000111361	ENSG00000111361	28.439	rs138728541
QTS000021	ftp://ftp.ebi.ac.uk/pub/databases/spot/eQTL/sumstats/QTS000021/QTD000379/QTD000379.all.tsv.gz	ENSG00000111364	12	122654114	T	TCA	chr12_122654114_T_TCA	100	0.392638	0.0126026	-0.186181	0.0737172	INDEL	128	326	0.9459	ENSG00000111364	ENSG00000111364	8.692	rs138728541
QTS000021	ftp://ftp.ebi.ac.uk/pub/databases/spot/eQTL/sumstats/QTS000021/QTD000379/QTD000379.all.tsv.gz	ENSG00000111364	12	122654114	T	TCACA	chr12_122654114_T_TCACA	27	0.0889571	0.884982	0.0204911	0.141409	INDEL	29	326	0.93249	ENSG00000111364	ENSG00000111364	8.692	rs138728541
QTS000021	ftp://ftp.ebi.ac.uk/pub/databases/spot/eQTL/sumstats/QTS000021/QTD000379/QTD000379.all.tsv.gz	ENSG00000111364	12	122654114	T	TCACACA	chr12_122654114_T_TCACACA	16	0.0552147	0.62895	0.0768988	0.158812	INDEL	18	326	0.94184	ENSG00000111364	ENSG00000111364	8.692	rs138728541
QTS000021	ftp://ftp.ebi.ac.uk/pub/databases/spot/eQTL/sumstats/QTS000021/QTD000379/QTD000379.all.tsv.gz	ENSG00000130779	12	122654114	T	TCA	chr12_122654114_T_TCA	100	0.392638	0.0146891	-0.155926	0.0631552	INDEL	128	326	0.9459	ENSG00000130779	ENSG00000130779	20.443	rs138728541
QTS000021	ftp://ftp.ebi.ac.uk/pub/databases/spot/eQTL/sumstats/QTS000021/QTD000379/QTD000379.all.tsv.gz	ENSG00000130779	12	122654114	T	TCACA	chr12_122654114_T_TCACA	27	0.0889571	0.248469	-0.139616	0.1205	INDEL	29	326	0.93249	ENSG00000130779	ENSG00000130779	20.443	rs138728541
QTS000021	ftp://ftp.ebi.ac.uk/pub/databases/spot/eQTL/sumstats/QTS000021/QTD000379/QTD000379.all.tsv.gz	ENSG00000130779	12	122654114	T	TCACACA	chr12_122654114_T_TCACACA	16	0.0552147	0.762111	0.041244	0.135998	INDEL	18	326	0.94184	ENSG00000130779	ENSG00000130779	20.443	rs138728541
QTS000021	ftp://ftp.ebi.ac.uk/pub/databases/spot/eQTL/sumstats/QTS000021/QTD000379/QTD000379.all.tsv.gz	ENSG00000130787	12	122654114	T	TCA	chr12_122654114_T_TCA	100	0.392638	0.151961	0.162017	0.112507	INDEL	128	326	0.9459	ENSG00000130787	ENSG00000130787	0.701	rs138728541
QTS000021	ftp://ftp.ebi.ac.uk/pub/databases/spot/eQTL/sumstats/QTS000021/QTD000379/QTD000379.all.tsv.gz	ENSG00000130787	12	122654114	T	TCACA	chr12_122654114_T_TCACA	27	0.0889571	0.0999737	0.349043	0.210859	INDEL	29	326	0.93249	ENSG00000130787	ENSG00000130787	0.701	rs138728541
QTS000021	ftp://ftp.ebi.ac.uk/pub/databases/spot/eQTL/sumstats/QTS000021/QTD000379/QTD000379.all.tsv.gz	ENSG00000130787	12	122654114	T	TCACACA	chr12_122654114_T_TCACACA	16	0.0552147	0.224394	-0.29033	0.23797	INDEL	18	326	0.94184	ENSG00000130787	ENSG00000130787	0.701	rs138728541
QTS000021	ftp://ftp.ebi.ac.uk/pub/databases/spot/eQTL/sumstats/QTS000021/QTD000379/QTD000379.all.tsv.gz	ENSG00000130921	12	122654114	T	TCA	chr12_122654114_T_TCA	100	0.392638	0.716352	0.0194715	0.053488	INDEL	128	326	0.9459	ENSG00000130921	ENSG00000130921	3.049	rs138728541
QTS000021	ftp://ftp.ebi.ac.uk/pub/databases/spot/eQTL/sumstats/QTS000021/QTD000379/QTD000379.all.tsv.gz	ENSG00000130921	12	122654114	T	TCACA	chr12_122654114_T_TCACA	27	0.0889571	0.664022	0.0437197	0.10045	INDEL	29	326	0.93249	ENSG00000130921	ENSG00000130921	3.049	rs138728541
QTS000021	ftp://ftp.ebi.ac.uk/pub/databases/spot/eQTL/sumstats/QTS000021/QTD000379/QTD000379.all.tsv.gz	ENSG00000130921	12	122654114	T	TCACACA	chr12_122654114_T_TCACACA	16	0.0552147	0.660975	0.0496106	0.112892	INDEL	18	326	0.94184	ENSG00000130921	ENSG00000130921	3.049	rs138728541
QTS000021	ftp://ftp.ebi.ac.uk/pub/databases/spot/eQTL/sumstats/QTS000021/QTD000379/QTD000379.all.tsv.gz	ENSG00000139697	12	122654114	T	TCA	chr12_122654114_T_TCA	100	0.392638	0.140996	-0.0695126	0.0469676	INDEL	128	326	0.9459	ENSG00000139697	ENSG00000139697	16.054	rs138728541
QTS000021	ftp://ftp.ebi.ac.uk/pub/databases/spot/eQTL/sumstats/QTS000021/QTD000379/QTD000379.all.tsv.gz	ENSG00000139697	12	122654114	T	TCACA	chr12_122654114_T_TCACA	27	0.0889571	0.933892	0.00738424	0.0888698	INDEL	29	326	0.93249	ENSG00000139697	ENSG00000139697	16.054	rs138728541
QTS000021	ftp://ftp.ebi.ac.uk/pub/databases/spot/eQTL/sumstats/QTS000021/QTD000379/QTD000379.all.tsv.gz	ENSG00000139697	12	122654114	T	TCACACA	chr12_122654114_T_TCACACA	16	0.0552147	0.103675	0.162082	0.0989887	INDEL	18	326	0.94184	ENSG00000139697	ENSG00000139697	16.054	rs138728541
QTS000021	ftp://ftp.ebi.ac.uk/pub/databases/spot/eQTL/sumstats/QTS000021/QTD000379/QTD000379.all.tsv.gz	ENSG00000139718	12	122654114	T	TCA	chr12_122654114_T_TCA	100	0.392638	0.767012	0.0193052	0.0650377	INDEL	128	326	0.9459	ENSG00000139718	ENSG00000139718	11.516	rs138728541
QTS000021	ftp://ftp.ebi.ac.uk/pub/databases/spot/eQTL/sumstats/QTS000021/QTD000379/QTD000379.all.tsv.gz	ENSG00000139718	12	122654114	T	TCACA	chr12_122654114_T_TCACA	27	0.0889571	0.284398	0.130781	0.121726	INDEL	29	326	0.93249	ENSG00000139718	ENSG00000139718	11.516	rs138728541
QTS000021	ftp://ftp.ebi.ac.uk/pub/databases/spot/eQTL/sumstats/QTS000021/QTD000379/QTD000379.all.tsv.gz	ENSG00000139718	12	122654114	T	TCACACA	chr12_122654114_T_TCACACA	16	0.0552147	0.277686	-0.149039	0.13679	INDEL	18	326	0.94184	ENSG00000139718	ENSG00000139718	11.516	rs138728541
QTS000021	ftp://ftp.ebi.ac.uk/pub/databases/spot/eQTL/sumstats/QTS000021/QTD000379/QTD000379.all.tsv.gz	ENSG00000139719	12	122654114	T	TCA	chr12_122654114_T_TCA	100	0.392638	0.0214171	-0.113562	0.0488384	INDEL	128	326	0.9459	ENSG00000139719	ENSG00000139719	5.698	rs138728541
QTS000021	ftp://ftp.ebi.ac.uk/pub/databases/spot/eQTL/sumstats/QTS000021/QTD000379/QTD000379.all.tsv.gz	ENSG00000139719	12	122654114	T	TCACA	chr12_122654114_T_TCACA	27	0.0889571	0.00794128	-0.245406	0.0911915	INDEL	29	326	0.93249	ENSG00000139719	ENSG00000139719	5.698	rs138728541
QTS000021	ftp://ftp.ebi.ac.uk/pub/databases/spot/eQTL/sumstats/QTS000021/QTD000379/QTD000379.all.tsv.gz	ENSG00000139719	12	122654114	T	TCACACA	chr12_122654114_T_TCACACA	16	0.0552147	0.00418872	0.296948	0.102088	INDEL	18	326	0.94184	ENSG00000139719	ENSG00000139719	5.698	rs138728541
QTS000021	ftp://ftp.ebi.ac.uk/pub/databases/spot/eQTL/sumstats/QTS000021/QTD000379/QTD000379.all.tsv.gz	ENSG00000139722	12	122654114	T	TCA	chr12_122654114_T_TCA	100	0.392638	0.664752	-0.0185962	0.0428253	INDEL	128	326	0.9459	ENSG00000139722	ENSG00000139722	22.202	rs138728541
QTS000021	ftp://ftp.ebi.ac.uk/pub/databases/spot/eQTL/sumstats/QTS000021/QTD000379/QTD000379.all.tsv.gz	ENSG00000139722	12	122654114	T	TCACA	chr12_122654114_T_TCACA	27	0.0889571	0.620985	-0.0398504	0.0804253	INDEL	29	326	0.93249	ENSG00000139722	ENSG00000139722	22.202	rs138728541
QTS000021	ftp://ftp.ebi.ac.uk/pub/databases/spot/eQTL/sumstats/QTS000021/QTD000379/QTD000379.all.tsv.gz	ENSG00000139722	12	122654114	T	TCACACA	chr12_122654114_T_TCACACA	16	0.0552147	0.954641	0.00515419	0.0904623	INDEL	18	326	0.94184	ENSG00000139722	ENSG00000139722	22.202	rs138728541
QTS000021	ftp://ftp.ebi.ac.uk/pub/databases/spot/eQTL/sumstats/QTS000021/QTD000379/QTD000379.all.tsv.gz	ENSG00000139725	12	122654114	T	TCA	chr12_122654114_T_TCA	100	0.392638	0.020597	0.16969	0.0725038	INDEL	128	326	0.9459	ENSG00000139725	ENSG00000139725	2.905	rs138728541
QTS000021	ftp://ftp.ebi.ac.uk/pub/databases/spot/eQTL/sumstats/QTS000021/QTD000379/QTD000379.all.tsv.gz	ENSG00000139725	12	122654114	T	TCACA	chr12_122654114_T_TCACA	27	0.0889571	0.121032	0.214513	0.137559	INDEL	29	326	0.93249	ENSG00000139725	ENSG00000139725	2.905	rs138728541
QTS000021	ftp://ftp.ebi.ac.uk/pub/databases/spot/eQTL/sumstats/QTS000021/QTD000379/QTD000379.all.tsv.gz	ENSG00000139725	12	122654114	T	TCACACA	chr12_122654114_T_TCACACA	16	0.0552147	0.196729	-0.200982	0.154987	INDEL	18	326	0.94184	ENSG00000139725	ENSG00000139725	2.905	rs138728541
QTS000021	ftp://ftp.ebi.ac.uk/pub/databases/spot/eQTL/sumstats/QTS000021/QTD000379/QTD000379.all.tsv.gz	ENSG00000139726	12	122654114	T	TCA	chr12_122654114_T_TCA	100	0.392638	0.989352	-0.00101381	0.0758391	INDEL	128	326	0.9459	ENSG00000139726	ENSG00000139726	26.444	rs138728541
QTS000021	ftp://ftp.ebi.ac.uk/pub/databases/spot/eQTL/sumstats/QTS000021/QTD000379/QTD000379.all.tsv.gz	ENSG00000139726	12	122654114	T	TCACA	chr12_122654114_T_TCACA	27	0.0889571	0.533804	0.0887265	0.142265	INDEL	29	326	0.93249	ENSG00000139726	ENSG00000139726	26.444	rs138728541
QTS000021	ftp://ftp.ebi.ac.uk/pub/databases/spot/eQTL/sumstats/QTS000021/QTD000379/QTD000379.all.tsv.gz	ENSG00000139726	12	122654114	T	TCACACA	chr12_122654114_T_TCACACA	16	0.0552147	0.777562	-0.0452979	0.160056	INDEL	18	326	0.94184	ENSG00000139726	ENSG00000139726	26.444	rs138728541
QTS000021	ftp://ftp.ebi.ac.uk/pub/databases/spot/eQTL/sumstats/QTS000021/QTD000379/QTD000379.all.tsv.gz	ENSG00000150977	12	122654114	T	TCA	chr12_122654114_T_TCA	100	0.392638	0.160452	0.0992831	0.0703821	INDEL	128	326	0.9459	ENSG00000150977	ENSG00000150977	372.072	rs138728541
QTS000021	ftp://ftp.ebi.ac.uk/pub/databases/spot/eQTL/sumstats/QTS000021/QTD000379/QTD000379.all.tsv.gz	ENSG00000150977	12	122654114	T	TCACA	chr12_122654114_T_TCACA	27	0.0889571	0.395504	0.113134	0.132762	INDEL	29	326	0.93249	ENSG00000150977	ENSG00000150977	372.072	rs138728541
QTS000021	ftp://ftp.ebi.ac.uk/pub/databases/spot/eQTL/sumstats/QTS000021/QTD000379/QTD000379.all.tsv.gz	ENSG00000150977	12	122654114	T	TCACACA	chr12_122654114_T_TCACACA	16	0.0552147	0.397293	0.12667	0.149212	INDEL	18	326	0.94184	ENSG00000150977	ENSG00000150977	372.072	rs138728541
QTS000021	ftp://ftp.ebi.ac.uk/pub/databases/spot/eQTL/sumstats/QTS000021/QTD000379/QTD000379.all.tsv.gz	ENSG00000158104	12	122654114	T	TCA	chr12_122654114_T_TCA	100	0.392638	0.491468	-0.05632	0.0816598	INDEL	128	326	0.9459	ENSG00000158104	ENSG00000158104	0.551	rs138728541
QTS000021	ftp://ftp.ebi.ac.uk/pub/databases/spot/eQTL/sumstats/QTS000021/QTD000379/QTD000379.all.tsv.gz	ENSG00000158104	12	122654114	T	TCACA	chr12_122654114_T_TCACA	27	0.0889571	0.881045	0.0230281	0.15362	INDEL	29	326	0.93249	ENSG00000158104	ENSG00000158104	0.551	rs138728541
QTS000021	ftp://ftp.ebi.ac.uk/pub/databases/spot/eQTL/sumstats/QTS000021/QTD000379/QTD000379.all.tsv.gz	ENSG00000158104	12	122654114	T	TCACACA	chr12_122654114_T_TCACACA	16	0.0552147	0.432309	0.135671	0.172303	INDEL	18	326	0.94184	ENSG00000158104	ENSG00000158104	0.551	rs138728541
QTS000021	ftp://ftp.ebi.ac.uk/pub/databases/spot/eQTL/sumstats/QTS000021/QTD000379/QTD000379.all.tsv.gz	ENSG00000175727	12	122654114	T	TCA	chr12_122654114_T_TCA	100	0.392638	0.529655	0.0427208	0.067809	INDEL	128	326	0.9459	ENSG00000175727	ENSG00000175727	18.566	rs138728541
QTS000021	ftp://ftp.ebi.ac.uk/pub/databases/spot/eQTL/sumstats/QTS000021/QTD000379/QTD000379.all.tsv.gz	ENSG00000175727	12	122654114	T	TCACA	chr12_122654114_T_TCACA	27	0.0889571	0.391037	0.109444	0.127222	INDEL	29	326	0.93249	ENSG00000175727	ENSG00000175727	18.566	rs138728541
QTS000021	ftp://ftp.ebi.ac.uk/pub/databases/spot/eQTL/sumstats/QTS000021/QTD000379/QTD000379.all.tsv.gz	ENSG00000175727	12	122654114	T	TCACACA	chr12_122654114_T_TCACACA	16	0.0552147	0.00385648	-0.409095	0.139338	INDEL	18	326	0.94184	ENSG00000175727	ENSG00000175727	18.566	rs138728541
QTS000021	ftp://ftp.ebi.ac.uk/pub/databases/spot/eQTL/sumstats/QTS000021/QTD000379/QTD000379.all.tsv.gz	ENSG00000182196	12	122654114	T	TCA	chr12_122654114_T_TCA	100	0.392638	0.145557	0.0996134	0.0680833	INDEL	128	326	0.9459	ENSG00000182196	ENSG00000182196	1.389	rs138728541
QTS000021	ftp://ftp.ebi.ac.uk/pub/databases/spot/eQTL/sumstats/QTS000021/QTD000379/QTD000379.all.tsv.gz	ENSG00000182196	12	122654114	T	TCACA	chr12_122654114_T_TCACA	27	0.0889571	0.383081	-0.112393	0.128474	INDEL	29	326	0.93249	ENSG00000182196	ENSG00000182196	1.389	rs138728541
QTS000021	ftp://ftp.ebi.ac.uk/pub/databases/spot/eQTL/sumstats/QTS000021/QTD000379/QTD000379.all.tsv.gz	ENSG00000182196	12	122654114	T	TCACACA	chr12_122654114_T_TCACACA	16	0.0552147	0.0918348	-0.243278	0.143374	INDEL	18	326	0.94184	ENSG00000182196	ENSG00000182196	1.389	rs138728541
QTS000021	ftp://ftp.ebi.ac.uk/pub/databases/spot/eQTL/sumstats/QTS000021/QTD000379/QTD000379.all.tsv.gz	ENSG00000182782	12	122654114	T	TCA	chr12_122654114_T_TCA	100	0.392638	0.0583052	0.126769	0.0664349	INDEL	128	326	0.9459	ENSG00000182782	ENSG00000182782	30.49	rs138728541
QTS000021	ftp://ftp.ebi.ac.uk/pub/databases/spot/eQTL/sumstats/QTS000021/QTD000379/QTD000379.all.tsv.gz	ENSG00000182782	12	122654114	T	TCACA	chr12_122654114_T_TCACA	27	0.0889571	0.476616	0.0899789	0.126097	INDEL	29	326	0.93249	ENSG00000182782	ENSG00000182782	30.49	rs138728541
QTS000021	ftp://ftp.ebi.ac.uk/pub/databases/spot/eQTL/sumstats/QTS000021/QTD000379/QTD000379.all.tsv.gz	ENSG00000182782	12	122654114	T	TCACACA	chr12_122654114_T_TCACACA	16	0.0552147	0.183506	-0.188567	0.141112	INDEL	18	326	0.94184	ENSG00000182782	ENSG00000182782	30.49	rs138728541
QTS000021	ftp://ftp.ebi.ac.uk/pub/databases/spot/eQTL/sumstats/QTS000021/QTD000379/QTD000379.all.tsv.gz	ENSG00000183955	12	122654114	T	TCA	chr12_122654114_T_TCA	100	0.392638	0.399851	-0.0594907	0.0704595	INDEL	128	326	0.9459	ENSG00000183955	ENSG00000183955	16.491	rs138728541
QTS000021	ftp://ftp.ebi.ac.uk/pub/databases/spot/eQTL/sumstats/QTS000021/QTD000379/QTD000379.all.tsv.gz	ENSG00000183955	12	122654114	T	TCACA	chr12_122654114_T_TCACA	27	0.0889571	0.611009	0.0675626	0.132549	INDEL	29	326	0.93249	ENSG00000183955	ENSG00000183955	16.491	rs138728541
QTS000021	ftp://ftp.ebi.ac.uk/pub/databases/spot/eQTL/sumstats/QTS000021/QTD000379/QTD000379.all.tsv.gz	ENSG00000183955	12	122654114	T	TCACACA	chr12_122654114_T_TCACACA	16	0.0552147	0.74925	-0.047729	0.149048	INDEL	18	326	0.94184	ENSG00000183955	ENSG00000183955	16.491	rs138728541
QTS000021	ftp://ftp.ebi.ac.uk/pub/databases/spot/eQTL/sumstats/QTS000021/QTD000379/QTD000379.all.tsv.gz	ENSG00000184047	12	122654114	T	TCA	chr12_122654114_T_TCA	100	0.392638	0.233224	0.0785407	0.0656151	INDEL	128	326	0.9459	ENSG00000184047	ENSG00000184047	0.549	rs138728541
QTS000021	ftp://ftp.ebi.ac.uk/pub/databases/spot/eQTL/sumstats/QTS000021/QTD000379/QTD000379.all.tsv.gz	ENSG00000184047	12	122654114	T	TCACA	chr12_122654114_T_TCACA	27	0.0889571	0.512979	-0.081097	0.123663	INDEL	29	326	0.93249	ENSG00000184047	ENSG00000184047	0.549	rs138728541
QTS000021	ftp://ftp.ebi.ac.uk/pub/databases/spot/eQTL/sumstats/QTS000021/QTD000379/QTD000379.all.tsv.gz	ENSG00000184047	12	122654114	T	TCACACA	chr12_122654114_T_TCACACA	16	0.0552147	0.643183	-0.0645632	0.139083	INDEL	18	326	0.94184	ENSG00000184047	ENSG00000184047	0.549	rs138728541
QTS000021	ftp://ftp.ebi.ac.uk/pub/databases/spot/eQTL/sumstats/QTS000021/QTD000379/QTD000379.all.tsv.gz	ENSG00000184209	12	122654114	T	TCA	chr12_122654114_T_TCA	100	0.392638	0.349864	-0.0443318	0.0472711	INDEL	128	326	0.9459	ENSG00000184209	ENSG00000184209	14.358	rs138728541
QTS000021	ftp://ftp.ebi.ac.uk/pub/databases/spot/eQTL/sumstats/QTS000021/QTD000379/QTD000379.all.tsv.gz	ENSG00000184209	12	122654114	T	TCACA	chr12_122654114_T_TCACA	27	0.0889571	0.483127	-0.062506	0.0889065	INDEL	29	326	0.93249	ENSG00000184209	ENSG00000184209	14.358	rs138728541
QTS000021	ftp://ftp.ebi.ac.uk/pub/databases/spot/eQTL/sumstats/QTS000021/QTD000379/QTD000379.all.tsv.gz	ENSG00000184209	12	122654114	T	TCACACA	chr12_122654114_T_TCACACA	16	0.0552147	0.0662605	0.183088	0.0989489	INDEL	18	326	0.94184	ENSG00000184209	ENSG00000184209	14.358	rs138728541
QTS000021	ftp://ftp.ebi.ac.uk/pub/databases/spot/eQTL/sumstats/QTS000021/QTD000379/QTD000379.all.tsv.gz	ENSG00000184445	12	122654114	T	TCA	chr12_122654114_T_TCA	100	0.392638	0.0128903	0.217738	0.0864961	INDEL	128	326	0.9459	ENSG00000184445	ENSG00000184445	1.088	rs138728541
QTS000021	ftp://ftp.ebi.ac.uk/pub/databases/spot/eQTL/sumstats/QTS000021/QTD000379/QTD000379.all.tsv.gz	ENSG00000184445	12	122654114	T	TCACA	chr12_122654114_T_TCACA	27	0.0889571	0.70859	-0.0620996	0.165833	INDEL	29	326	0.93249	ENSG00000184445	ENSG00000184445	1.088	rs138728541
QTS000021	ftp://ftp.ebi.ac.uk/pub/databases/spot/eQTL/sumstats/QTS000021/QTD000379/QTD000379.all.tsv.gz	ENSG00000184445	12	122654114	T	TCACACA	chr12_122654114_T_TCACACA	16	0.0552147	0.816899	0.0432421	0.18643	INDEL	18	326	0.94184	ENSG00000184445	ENSG00000184445	1.088	rs138728541
QTS000021	ftp://ftp.ebi.ac.uk/pub/databases/spot/eQTL/sumstats/QTS000021/QTD000379/QTD000379.all.tsv.gz	ENSG00000188026	12	122654114	T	TCA	chr12_122654114_T_TCA	100	0.392638	0.683382	-0.0404061	0.0988751	INDEL	128	326	0.9459	ENSG00000188026	ENSG00000188026	0.87	rs138728541
QTS000021	ftp://ftp.ebi.ac.uk/pub/databases/spot/eQTL/sumstats/QTS000021/QTD000379/QTD000379.all.tsv.gz	ENSG00000188026	12	122654114	T	TCACA	chr12_122654114_T_TCACA	27	0.0889571	0.856073	-0.0337594	0.185806	INDEL	29	326	0.93249	ENSG00000188026	ENSG00000188026	0.87	rs138728541
QTS000021	ftp://ftp.ebi.ac.uk/pub/databases/spot/eQTL/sumstats/QTS000021/QTD000379/QTD000379.all.tsv.gz	ENSG00000188026	12	122654114	T	TCACACA	chr12_122654114_T_TCACACA	16	0.0552147	0.0256977	-0.462761	0.205353	INDEL	18	326	0.94184	ENSG00000188026	ENSG00000188026	0.87	rs138728541
QTS000021	ftp://ftp.ebi.ac.uk/pub/databases/spot/eQTL/sumstats/QTS000021/QTD000379/QTD000379.all.tsv.gz	ENSG00000188735	12	122654114	T	TCA	chr12_122654114_T_TCA	100	0.392638	0.0880324	0.106326	0.0619181	INDEL	128	326	0.9459	ENSG00000188735	ENSG00000188735	2.792	rs138728541
QTS000021	ftp://ftp.ebi.ac.uk/pub/databases/spot/eQTL/sumstats/QTS000021/QTD000379/QTD000379.all.tsv.gz	ENSG00000188735	12	122654114	T	TCACA	chr12_122654114_T_TCACA	27	0.0889571	0.1911	0.15337	0.116778	INDEL	29	326	0.93249	ENSG00000188735	ENSG00000188735	2.792	rs138728541
QTS000021	ftp://ftp.ebi.ac.uk/pub/databases/spot/eQTL/sumstats/QTS000021/QTD000379/QTD000379.all.tsv.gz	ENSG00000188735	12	122654114	T	TCACACA	chr12_122654114_T_TCACACA	16	0.0552147	0.00469056	-0.368875	0.128477	INDEL	18	326	0.94184	ENSG00000188735	ENSG00000188735	2.792	rs138728541
QTS000021	ftp://ftp.ebi.ac.uk/pub/databases/spot/eQTL/sumstats/QTS000021/QTD000379/QTD000379.all.tsv.gz	ENSG00000212694	12	122654114	T	TCA	chr12_122654114_T_TCA	100	0.392638	0.870835	-0.010544	0.0647344	INDEL	128	326	0.9459	ENSG00000212694	ENSG00000212694	4.696	rs138728541
QTS000021	ftp://ftp.ebi.ac.uk/pub/databases/spot/eQTL/sumstats/QTS000021/QTD000379/QTD000379.all.tsv.gz	ENSG00000212694	12	122654114	T	TCACA	chr12_122654114_T_TCACA	27	0.0889571	0.575302	0.068209	0.121475	INDEL	29	326	0.93249	ENSG00000212694	ENSG00000212694	4.696	rs138728541
QTS000021	ftp://ftp.ebi.ac.uk/pub/databases/spot/eQTL/sumstats/QTS000021/QTD000379/QTD000379.all.tsv.gz	ENSG00000212694	12	122654114	T	TCACACA	chr12_122654114_T_TCACACA	16	0.0552147	0.588294	-0.0740684	0.136533	INDEL	18	326	0.94184	ENSG00000212694	ENSG00000212694	4.696	rs138728541
QTS000021	ftp://ftp.ebi.ac.uk/pub/databases/spot/eQTL/sumstats/QTS000021/QTD000379/QTD000379.all.tsv.gz	ENSG00000255398	12	122654114	T	TCA	chr12_122654114_T_TCA	100	0.392638	0.0379434	0.116321	0.0555434	INDEL	128	326	0.9459	ENSG00000255398	ENSG00000255398	5.646	rs138728541
QTS000021	ftp://ftp.ebi.ac.uk/pub/databases/spot/eQTL/sumstats/QTS000021/QTD000379/QTD000379.all.tsv.gz	ENSG00000255398	12	122654114	T	TCACA	chr12_122654114_T_TCACA	27	0.0889571	0.748463	0.0339987	0.105827	INDEL	29	326	0.93249	ENSG00000255398	ENSG00000255398	5.646	rs138728541
QTS000021	ftp://ftp.ebi.ac.uk/pub/databases/spot/eQTL/sumstats/QTS000021/QTD000379/QTD000379.all.tsv.gz	ENSG00000255398	12	122654114	T	TCACACA	chr12_122654114_T_TCACACA	16	0.0552147	0.027961	-0.259806	0.117046	INDEL	18	326	0.94184	ENSG00000255398	ENSG00000255398	5.646	rs138728541
QTS000021	ftp://ftp.ebi.ac.uk/pub/databases/spot/eQTL/sumstats/QTS000021/QTD000379/QTD000379.all.tsv.gz	ENSG00000256092	12	122654114	T	TCA	chr12_122654114_T_TCA	100	0.392638	0.657532	-0.0376311	0.0847127	INDEL	128	326	0.9459	ENSG00000256092	ENSG00000256092	1.093	rs138728541
QTS000021	ftp://ftp.ebi.ac.uk/pub/databases/spot/eQTL/sumstats/QTS000021/QTD000379/QTD000379.all.tsv.gz	ENSG00000256092	12	122654114	T	TCACA	chr12_122654114_T_TCACA	27	0.0889571	0.344428	0.150566	0.158744	INDEL	29	326	0.93249	ENSG00000256092	ENSG00000256092	1.093	rs138728541
QTS000021	ftp://ftp.ebi.ac.uk/pub/databases/spot/eQTL/sumstats/QTS000021/QTD000379/QTD000379.all.tsv.gz	ENSG00000256092	12	122654114	T	TCACACA	chr12_122654114_T_TCACACA	16	0.0552147	0.728923	0.0621091	0.178878	INDEL	18	326	0.94184	ENSG00000256092	ENSG00000256092	1.093	rs138728541
QTS000021	ftp://ftp.ebi.ac.uk/pub/databases/spot/eQTL/sumstats/QTS000021/QTD000379/QTD000379.all.tsv.gz	ENSG00000256546	12	122654114	T	TCA	chr12_122654114_T_TCA	100	0.392638	0.0390804	0.166561	0.0800071	INDEL	128	326	0.9459	ENSG00000256546	ENSG00000256546	1.235	rs138728541
QTS000021	ftp://ftp.ebi.ac.uk/pub/databases/spot/eQTL/sumstats/QTS000021/QTD000379/QTD000379.all.tsv.gz	ENSG00000256546	12	122654114	T	TCACA	chr12_122654114_T_TCACA	27	0.0889571	0.626504	0.0742935	0.152343	INDEL	29	326	0.93249	ENSG00000256546	ENSG00000256546	1.235	rs138728541
QTS000021	ftp://ftp.ebi.ac.uk/pub/databases/spot/eQTL/sumstats/QTS000021/QTD000379/QTD000379.all.tsv.gz	ENSG00000256546	12	122654114	T	TCACACA	chr12_122654114_T_TCACACA	16	0.0552147	0.225333	-0.207593	0.170501	INDEL	18	326	0.94184	ENSG00000256546	ENSG00000256546	1.235	rs138728541
QTS000021	ftp://ftp.ebi.ac.uk/pub/databases/spot/eQTL/sumstats/QTS000021/QTD000379/QTD000379.all.tsv.gz	ENSG00000272849	12	122654114	T	TCA	chr12_122654114_T_TCA	100	0.392638	0.636357	-0.0204123	0.0430842	INDEL	128	326	0.9459	ENSG00000272849	ENSG00000272849	3.57	rs138728541
QTS000021	ftp://ftp.ebi.ac.uk/pub/databases/spot/eQTL/sumstats/QTS000021/QTD000379/QTD000379.all.tsv.gz	ENSG00000272849	12	122654114	T	TCACA	chr12_122654114_T_TCACA	27	0.0889571	0.484585	0.0566554	0.0808544	INDEL	29	326	0.93249	ENSG00000272849	ENSG00000272849	3.57	rs138728541
QTS000021	ftp://ftp.ebi.ac.uk/pub/databases/spot/eQTL/sumstats/QTS000021/QTD000379/QTD000379.all.tsv.gz	ENSG00000272849	12	122654114	T	TCACACA	chr12_122654114_T_TCACACA	16	0.0552147	0.882548	0.0134697	0.0910144	INDEL	18	326	0.94184	ENSG00000272849	ENSG00000272849	3.57	rs138728541
QTS000021	ftp://ftp.ebi.ac.uk/pub/databases/spot/eQTL/sumstats/QTS000021/QTD000379/QTD000379.all.tsv.gz	ENSG00000274427	12	122654114	T	TCA	chr12_122654114_T_TCA	100	0.392638	0.082583	0.151193	0.086508	INDEL	128	326	0.9459	ENSG00000274427	ENSG00000274427	0.868	rs138728541
QTS000021	ftp://ftp.ebi.ac.uk/pub/databases/spot/eQTL/sumstats/QTS000021/QTD000379/QTD000379.all.tsv.gz	ENSG00000274427	12	122654114	T	TCACA	chr12_122654114_T_TCACA	27	0.0889571	0.0565952	-0.311566	0.16215	INDEL	29	326	0.93249	ENSG00000274427	ENSG00000274427	0.868	rs138728541
QTS000021	ftp://ftp.ebi.ac.uk/pub/databases/spot/eQTL/sumstats/QTS000021/QTD000379/QTD000379.all.tsv.gz	ENSG00000274427	12	122654114	T	TCACACA	chr12_122654114_T_TCACACA	16	0.0552147	0.0786252	0.323328	0.182572	INDEL	18	326	0.94184	ENSG00000274427	ENSG00000274427	0.868	rs138728541
QTS000021	ftp://ftp.ebi.ac.uk/pub/databases/spot/eQTL/sumstats/QTS000021/QTD000379/QTD000379.all.tsv.gz	ENSG00000278112	12	122654114	T	TCA	chr12_122654114_T_TCA	100	0.392638	0.625137	0.0457382	0.0934183	INDEL	128	326	0.9459	ENSG00000278112	ENSG00000278112	0.75	rs138728541
QTS000021	ftp://ftp.ebi.ac.uk/pub/databases/spot/eQTL/sumstats/QTS000021/QTD000379/QTD000379.all.tsv.gz	ENSG00000278112	12	122654114	T	TCACA	chr12_122654114_T_TCACA	27	0.0889571	0.382174	-0.153529	0.17516	INDEL	29	326	0.93249	ENSG00000278112	ENSG00000278112	0.75	rs138728541
QTS000021	ftp://ftp.ebi.ac.uk/pub/databases/spot/eQTL/sumstats/QTS000021/QTD000379/QTD000379.all.tsv.gz	ENSG00000278112	12	122654114	T	TCACACA	chr12_122654114_T_TCACACA	16	0.0552147	0.722721	-0.0701348	0.197285	INDEL	18	326	0.94184	ENSG00000278112	ENSG00000278112	0.75	rs138728541
QTS000021	ftp://ftp.ebi.ac.uk/pub/databases/spot/eQTL/sumstats/QTS000021/QTD000379/QTD000379.all.tsv.gz	ENSG00000033030	12	122654304	A	G	chr12_122654304_A_G	11	0.0337423	0.157934	0.252986	0.178255	SNP	11	326	0.91376	ENSG00000033030	ENSG00000033030	11.035	rs112432331
QTS000021	ftp://ftp.ebi.ac.uk/pub/databases/spot/eQTL/sumstats/QTS000021/QTD000379/QTD000379.all.tsv.gz	ENSG00000051825	12	122654304	A	G	chr12_122654304_A_G	11	0.0337423	0.867601	0.0266412	0.159532	SNP	11	326	0.91376	ENSG00000051825	ENSG00000051825	0.903	rs112432331
QTS000021	ftp://ftp.ebi.ac.uk/pub/databases/spot/eQTL/sumstats/QTS000021/QTD000379/QTD000379.all.tsv.gz	ENSG00000086598	12	122654304	A	G	chr12_122654304_A_G	11	0.0337423	0.869266	-0.0360421	0.2186	SNP	11	326	0.91376	ENSG00000086598	ENSG00000086598	108.516	rs112432331
QTS000021	ftp://ftp.ebi.ac.uk/pub/databases/spot/eQTL/sumstats/QTS000021/QTD000379/QTD000379.all.tsv.gz	ENSG00000090975	12	122654304	A	G	chr12_122654304_A_G	11	0.0337423	0.225454	-0.294235	0.241725	SNP	11	326	0.91376	ENSG00000090975	ENSG00000090975	0.618	rs112432331
QTS000021	ftp://ftp.ebi.ac.uk/pub/databases/spot/eQTL/sumstats/QTS000021/QTD000379/QTD000379.all.tsv.gz	ENSG00000110801	12	122654304	A	G	chr12_122654304_A_G	11	0.0337423	0.719948	-0.0719922	0.200416	SNP	11	326	0.91376	ENSG00000110801	ENSG00000110801	3.103	rs112432331
QTS000021	ftp://ftp.ebi.ac.uk/pub/databases/spot/eQTL/sumstats/QTS000021/QTD000379/QTD000379.all.tsv.gz	ENSG00000110987	12	122654304	A	G	chr12_122654304_A_G	11	0.0337423	0.4837	0.198424	0.282602	SNP	11	326	0.91376	ENSG00000110987	ENSG00000110987	1.303	rs112432331
QTS000021	ftp://ftp.ebi.ac.uk/pub/databases/spot/eQTL/sumstats/QTS000021/QTD000379/QTD000379.all.tsv.gz	ENSG00000111011	12	122654304	A	G	chr12_122654304_A_G	11	0.0337423	0.651469	-0.0900946	0.199041	SNP	11	326	0.91376	ENSG00000111011	ENSG00000111011	32.678	rs112432331
QTS000021	ftp://ftp.ebi.ac.uk/pub/databases/spot/eQTL/sumstats/QTS000021/QTD000379/QTD000379.all.tsv.gz	ENSG00000111328	12	122654304	A	G	chr12_122654304_A_G	11	0.0337423	0.473499	-0.17202	0.239371	SNP	11	326	0.91376	ENSG00000111328	ENSG00000111328	10.667	rs112432331
QTS000021	ftp://ftp.ebi.ac.uk/pub/databases/spot/eQTL/sumstats/QTS000021/QTD000379/QTD000379.all.tsv.gz	ENSG00000111358	12	122654304	A	G	chr12_122654304_A_G	11	0.0337423	0.0757618	-0.300769	0.168181	SNP	11	326	0.91376	ENSG00000111358	ENSG00000111358	15.55	rs112432331
QTS000021	ftp://ftp.ebi.ac.uk/pub/databases/spot/eQTL/sumstats/QTS000021/QTD000379/QTD000379.all.tsv.gz	ENSG00000111361	12	122654304	A	G	chr12_122654304_A_G	11	0.0337423	0.415038	0.160733	0.196649	SNP	11	326	0.91376	ENSG00000111361	ENSG00000111361	28.439	rs112432331
QTS000021	ftp://ftp.ebi.ac.uk/pub/databases/spot/eQTL/sumstats/QTS000021/QTD000379/QTD000379.all.tsv.gz	ENSG00000111364	12	122654304	A	G	chr12_122654304_A_G	11	0.0337423	0.0579221	-0.40915	0.214089	SNP	11	326	0.91376	ENSG00000111364	ENSG00000111364	8.692	rs112432331
QTS000021	ftp://ftp.ebi.ac.uk/pub/databases/spot/eQTL/sumstats/QTS000021/QTD000379/QTD000379.all.tsv.gz	ENSG00000130779	12	122654304	A	G	chr12_122654304_A_G	11	0.0337423	0.580136	-0.102733	0.185302	SNP	11	326	0.91376	ENSG00000130779	ENSG00000130779	20.443	rs112432331
QTS000021	ftp://ftp.ebi.ac.uk/pub/databases/spot/eQTL/sumstats/QTS000021/QTD000379/QTD000379.all.tsv.gz	ENSG00000130787	12	122654304	A	G	chr12_122654304_A_G	11	0.0337423	0.619189	-0.16228	0.325831	SNP	11	326	0.91376	ENSG00000130787	ENSG00000130787	0.701	rs112432331
QTS000021	ftp://ftp.ebi.ac.uk/pub/databases/spot/eQTL/sumstats/QTS000021/QTD000379/QTD000379.all.tsv.gz	ENSG00000130921	12	122654304	A	G	chr12_122654304_A_G	11	0.0337423	0.0969792	0.254882	0.152599	SNP	11	326	0.91376	ENSG00000130921	ENSG00000130921	3.049	rs112432331
QTS000021	ftp://ftp.ebi.ac.uk/pub/databases/spot/eQTL/sumstats/QTS000021/QTD000379/QTD000379.all.tsv.gz	ENSG00000139697	12	122654304	A	G	chr12_122654304_A_G	11	0.0337423	0.281173	0.146729	0.135655	SNP	11	326	0.91376	ENSG00000139697	ENSG00000139697	16.054	rs112432331
QTS000021	ftp://ftp.ebi.ac.uk/pub/databases/spot/eQTL/sumstats/QTS000021/QTD000379/QTD000379.all.tsv.gz	ENSG00000139718	12	122654304	A	G	chr12_122654304_A_G	11	0.0337423	0.763821	-0.0563528	0.187205	SNP	11	326	0.91376	ENSG00000139718	ENSG00000139718	11.516	rs112432331
QTS000021	ftp://ftp.ebi.ac.uk/pub/databases/spot/eQTL/sumstats/QTS000021/QTD000379/QTD000379.all.tsv.gz	ENSG00000139719	12	122654304	A	G	chr12_122654304_A_G	11	0.0337423	0.476246	0.102039	0.142877	SNP	11	326	0.91376	ENSG00000139719	ENSG00000139719	5.698	rs112432331
QTS000021	ftp://ftp.ebi.ac.uk/pub/databases/spot/eQTL/sumstats/QTS000021/QTD000379/QTD000379.all.tsv.gz	ENSG00000139722	12	122654304	A	G	chr12_122654304_A_G	11	0.0337423	0.750736	-0.0392434	0.123306	SNP	11	326	0.91376	ENSG00000139722	ENSG00000139722	22.202	rs112432331
QTS000021	ftp://ftp.ebi.ac.uk/pub/databases/spot/eQTL/sumstats/QTS000021/QTD000379/QTD000379.all.tsv.gz	ENSG00000139725	12	122654304	A	G	chr12_122654304_A_G	11	0.0337423	0.704264	-0.0807848	0.212421	SNP	11	326	0.91376	ENSG00000139725	ENSG00000139725	2.905	rs112432331
QTS000021	ftp://ftp.ebi.ac.uk/pub/databases/spot/eQTL/sumstats/QTS000021/QTD000379/QTD000379.all.tsv.gz	ENSG00000139726	12	122654304	A	G	chr12_122654304_A_G	11	0.0337423	0.864387	-0.0373449	0.218276	SNP	11	326	0.91376	ENSG00000139726	ENSG00000139726	26.444	rs112432331
QTS000021	ftp://ftp.ebi.ac.uk/pub/databases/spot/eQTL/sumstats/QTS000021/QTD000379/QTD000379.all.tsv.gz	ENSG00000150977	12	122654304	A	G	chr12_122654304_A_G	11	0.0337423	0.736459	0.0687407	0.203869	SNP	11	326	0.91376	ENSG00000150977	ENSG00000150977	372.072	rs112432331
QTS000021	ftp://ftp.ebi.ac.uk/pub/databases/spot/eQTL/sumstats/QTS000021/QTD000379/QTD000379.all.tsv.gz	ENSG00000158104	12	122654304	A	G	chr12_122654304_A_G	11	0.0337423	0.17732	-0.317165	0.233982	SNP	11	326	0.91376	ENSG00000158104	ENSG00000158104	0.551	rs112432331
QTS000021	ftp://ftp.ebi.ac.uk/pub/databases/spot/eQTL/sumstats/QTS000021/QTD000379/QTD000379.all.tsv.gz	ENSG00000175727	12	122654304	A	G	chr12_122654304_A_G	11	0.0337423	0.267233	0.216752	0.194631	SNP	11	326	0.91376	ENSG00000175727	ENSG00000175727	18.566	rs112432331
QTS000021	ftp://ftp.ebi.ac.uk/pub/databases/spot/eQTL/sumstats/QTS000021/QTD000379/QTD000379.all.tsv.gz	ENSG00000182196	12	122654304	A	G	chr12_122654304_A_G	11	0.0337423	0.565699	0.113506	0.197165	SNP	11	326	0.91376	ENSG00000182196	ENSG00000182196	1.389	rs112432331
QTS000021	ftp://ftp.ebi.ac.uk/pub/databases/spot/eQTL/sumstats/QTS000021/QTD000379/QTD000379.all.tsv.gz	ENSG00000182782	12	122654304	A	G	chr12_122654304_A_G	11	0.0337423	0.922153	-0.0189473	0.19356	SNP	11	326	0.91376	ENSG00000182782	ENSG00000182782	30.49	rs112432331
QTS000021	ftp://ftp.ebi.ac.uk/pub/databases/spot/eQTL/sumstats/QTS000021/QTD000379/QTD000379.all.tsv.gz	ENSG00000183955	12	122654304	A	G	chr12_122654304_A_G	11	0.0337423	0.337445	-0.195037	0.202668	SNP	11	326	0.91376	ENSG00000183955	ENSG00000183955	16.491	rs112432331
QTS000021	ftp://ftp.ebi.ac.uk/pub/databases/spot/eQTL/sumstats/QTS000021/QTD000379/QTD000379.all.tsv.gz	ENSG00000184047	12	122654304	A	G	chr12_122654304_A_G	11	0.0337423	0.293295	0.199408	0.189072	SNP	11	326	0.91376	ENSG00000184047	ENSG00000184047	0.549	rs112432331
QTS000021	ftp://ftp.ebi.ac.uk/pub/databases/spot/eQTL/sumstats/QTS000021/QTD000379/QTD000379.all.tsv.gz	ENSG00000184209	12	122654304	A	G	chr12_122654304_A_G	11	0.0337423	0.493698	0.0934892	0.136254	SNP	11	326	0.91376	ENSG00000184209	ENSG00000184209	14.358	rs112432331
QTS000021	ftp://ftp.ebi.ac.uk/pub/databases/spot/eQTL/sumstats/QTS000021/QTD000379/QTD000379.all.tsv.gz	ENSG00000184445	12	122654304	A	G	chr12_122654304_A_G	11	0.0337423	0.176324	0.3433	0.252677	SNP	11	326	0.91376	ENSG00000184445	ENSG00000184445	1.088	rs112432331
QTS000021	ftp://ftp.ebi.ac.uk/pub/databases/spot/eQTL/sumstats/QTS000021/QTD000379/QTD000379.all.tsv.gz	ENSG00000188026	12	122654304	A	G	chr12_122654304_A_G	11	0.0337423	0.708617	-0.106576	0.284631	SNP	11	326	0.91376	ENSG00000188026	ENSG00000188026	0.87	rs112432331
QTS000021	ftp://ftp.ebi.ac.uk/pub/databases/spot/eQTL/sumstats/QTS000021/QTD000379/QTD000379.all.tsv.gz	ENSG00000188735	12	122654304	A	G	chr12_122654304_A_G	11	0.0337423	0.525725	-0.114329	0.179748	SNP	11	326	0.91376	ENSG00000188735	ENSG00000188735	2.792	rs112432331
QTS000021	ftp://ftp.ebi.ac.uk/pub/databases/spot/eQTL/sumstats/QTS000021/QTD000379/QTD000379.all.tsv.gz	ENSG00000212694	12	122654304	A	G	chr12_122654304_A_G	11	0.0337423	0.219721	-0.228505	0.185401	SNP	11	326	0.91376	ENSG00000212694	ENSG00000212694	4.696	rs112432331
QTS000021	ftp://ftp.ebi.ac.uk/pub/databases/spot/eQTL/sumstats/QTS000021/QTD000379/QTD000379.all.tsv.gz	ENSG00000255398	12	122654304	A	G	chr12_122654304_A_G	11	0.0337423	0.705965	-0.0612947	0.162151	SNP	11	326	0.91376	ENSG00000255398	ENSG00000255398	5.646	rs112432331
QTS000021	ftp://ftp.ebi.ac.uk/pub/databases/spot/eQTL/sumstats/QTS000021/QTD000379/QTD000379.all.tsv.gz	ENSG00000256092	12	122654304	A	G	chr12_122654304_A_G	11	0.0337423	0.652332	-0.110077	0.243835	SNP	11	326	0.91376	ENSG00000256092	ENSG00000256092	1.093	rs112432331
QTS000021	ftp://ftp.ebi.ac.uk/pub/databases/spot/eQTL/sumstats/QTS000021/QTD000379/QTD000379.all.tsv.gz	ENSG00000256546	12	122654304	A	G	chr12_122654304_A_G	11	0.0337423	0.878662	-0.0357281	0.233624	SNP	11	326	0.91376	ENSG00000256546	ENSG00000256546	1.235	rs112432331
QTS000021	ftp://ftp.ebi.ac.uk/pub/databases/spot/eQTL/sumstats/QTS000021/QTD000379/QTD000379.all.tsv.gz	ENSG00000272849	12	122654304	A	G	chr12_122654304_A_G	11	0.0337423	0.873309	0.0198227	0.124098	SNP	11	326	0.91376	ENSG00000272849	ENSG00000272849	3.57	rs112432331
QTS000021	ftp://ftp.ebi.ac.uk/pub/databases/spot/eQTL/sumstats/QTS000021/QTD000379/QTD000379.all.tsv.gz	ENSG00000274427	12	122654304	A	G	chr12_122654304_A_G	11	0.0337423	0.469592	0.182063	0.251118	SNP	11	326	0.91376	ENSG00000274427	ENSG00000274427	0.868	rs112432331
QTS000021	ftp://ftp.ebi.ac.uk/pub/databases/spot/eQTL/sumstats/QTS000021/QTD000379/QTD000379.all.tsv.gz	ENSG00000278112	12	122654304	A	G	chr12_122654304_A_G	11	0.0337423	0.664748	-0.116786	0.268945	SNP	11	326	0.91376	ENSG00000278112	ENSG00000278112	0.75	rs112432331
QTS000021	ftp://ftp.ebi.ac.uk/pub/databases/spot/eQTL/sumstats/QTS000021/QTD000379/QTD000379.all.tsv.gz	ENSG00000033030	12	122654350	C	CA	chr12_122654350_C_CA	97	0.40184	0.130313	0.0940687	0.0618336	INDEL	132	326	0.88924	ENSG00000033030	ENSG00000033030	11.035	rs1366608016
QTS000021	ftp://ftp.ebi.ac.uk/pub/databases/spot/eQTL/sumstats/QTS000021/QTD000379/QTD000379.all.tsv.gz	ENSG00000033030	12	122654350	C	CAA	chr12_122654350_C_CAA	18	0.0613497	0.952261	-0.0081529	0.135951	INDEL	19	326	0.83424	ENSG00000033030	ENSG00000033030	11.035	rs1366608016
QTS000021	ftp://ftp.ebi.ac.uk/pub/databases/spot/eQTL/sumstats/QTS000021/QTD000379/QTD000379.all.tsv.gz	ENSG00000033030	12	122654350	C	CAA	chr12_122654350_C_CAA	18	0.0613497	0.952261	-0.0081529	0.135951	INDEL	19	326	0.83424	ENSG00000033030	ENSG00000033030	11.035	rs386378014
QTS000021	ftp://ftp.ebi.ac.uk/pub/databases/spot/eQTL/sumstats/QTS000021/QTD000379/QTD000379.all.tsv.gz	ENSG00000033030	12	122654350	C	CAA	chr12_122654350_C_CAA	18	0.0613497	0.952261	-0.0081529	0.135951	INDEL	19	326	0.83424	ENSG00000033030	ENSG00000033030	11.035	rs58541577
QTS000021	ftp://ftp.ebi.ac.uk/pub/databases/spot/eQTL/sumstats/QTS000021/QTD000379/QTD000379.all.tsv.gz	ENSG00000033030	12	122654350	C	CAAAA	chr12_122654350_C_CAAAA	18	0.0552147	0.171219	0.2118	0.15404	INDEL	18	326	0.8686	ENSG00000033030	ENSG00000033030	11.035	rs1366608016
QTS000021	ftp://ftp.ebi.ac.uk/pub/databases/spot/eQTL/sumstats/QTS000021/QTD000379/QTD000379.all.tsv.gz	ENSG00000051825	12	122654350	C	CA	chr12_122654350_C_CA	97	0.40184	0.0990606	0.0911108	0.0548907	INDEL	132	326	0.88924	ENSG00000051825	ENSG00000051825	0.903	rs1366608016
QTS000021	ftp://ftp.ebi.ac.uk/pub/databases/spot/eQTL/sumstats/QTS000021/QTD000379/QTD000379.all.tsv.gz	ENSG00000051825	12	122654350	C	CAA	chr12_122654350_C_CAA	18	0.0613497	0.129328	0.182917	0.119925	INDEL	19	326	0.83424	ENSG00000051825	ENSG00000051825	0.903	rs1366608016
QTS000021	ftp://ftp.ebi.ac.uk/pub/databases/spot/eQTL/sumstats/QTS000021/QTD000379/QTD000379.all.tsv.gz	ENSG00000051825	12	122654350	C	CAA	chr12_122654350_C_CAA	18	0.0613497	0.129328	0.182917	0.119925	INDEL	19	326	0.83424	ENSG00000051825	ENSG00000051825	0.903	rs386378014
QTS000021	ftp://ftp.ebi.ac.uk/pub/databases/spot/eQTL/sumstats/QTS000021/QTD000379/QTD000379.all.tsv.gz	ENSG00000051825	12	122654350	C	CAA	chr12_122654350_C_CAA	18	0.0613497	0.129328	0.182917	0.119925	INDEL	19	326	0.83424	ENSG00000051825	ENSG00000051825	0.903	rs58541577
QTS000021	ftp://ftp.ebi.ac.uk/pub/databases/spot/eQTL/sumstats/QTS000021/QTD000379/QTD000379.all.tsv.gz	ENSG00000051825	12	122654350	C	CAAAA	chr12_122654350_C_CAAAA	18	0.0552147	0.369377	-0.123749	0.13744	INDEL	18	326	0.8686	ENSG00000051825	ENSG00000051825	0.903	rs1366608016
QTS000021	ftp://ftp.ebi.ac.uk/pub/databases/spot/eQTL/sumstats/QTS000021/QTD000379/QTD000379.all.tsv.gz	ENSG00000086598	12	122654350	C	CA	chr12_122654350_C_CA	97	0.40184	0.59219	0.0407119	0.0758374	INDEL	132	326	0.88924	ENSG00000086598	ENSG00000086598	108.516	rs1366608016
QTS000021	ftp://ftp.ebi.ac.uk/pub/databases/spot/eQTL/sumstats/QTS000021/QTD000379/QTD000379.all.tsv.gz	ENSG00000086598	12	122654350	C	CAA	chr12_122654350_C_CAA	18	0.0613497	0.452677	-0.124461	0.165298	INDEL	19	326	0.83424	ENSG00000086598	ENSG00000086598	108.516	rs1366608016
QTS000021	ftp://ftp.ebi.ac.uk/pub/databases/spot/eQTL/sumstats/QTS000021/QTD000379/QTD000379.all.tsv.gz	ENSG00000086598	12	122654350	C	CAA	chr12_122654350_C_CAA	18	0.0613497	0.452677	-0.124461	0.165298	INDEL	19	326	0.83424	ENSG00000086598	ENSG00000086598	108.516	rs386378014
QTS000021	ftp://ftp.ebi.ac.uk/pub/databases/spot/eQTL/sumstats/QTS000021/QTD000379/QTD000379.all.tsv.gz	ENSG00000086598	12	122654350	C	CAA	chr12_122654350_C_CAA	18	0.0613497	0.452677	-0.124461	0.165298	INDEL	19	326	0.83424	ENSG00000086598	ENSG00000086598	108.516	rs58541577
QTS000021	ftp://ftp.ebi.ac.uk/pub/databases/spot/eQTL/sumstats/QTS000021/QTD000379/QTD000379.all.tsv.gz	ENSG00000086598	12	122654350	C	CAAAA	chr12_122654350_C_CAAAA	18	0.0552147	0.441723	-0.145374	0.188464	INDEL	18	326	0.8686	ENSG00000086598	ENSG00000086598	108.516	rs1366608016
QTS000021	ftp://ftp.ebi.ac.uk/pub/databases/spot/eQTL/sumstats/QTS000021/QTD000379/QTD000379.all.tsv.gz	ENSG00000090975	12	122654350	C	CA	chr12_122654350_C_CA	97	0.40184	0.29119	-0.0890183	0.0840352	INDEL	132	326	0.88924	ENSG00000090975	ENSG00000090975	0.618	rs1366608016
QTS000021	ftp://ftp.ebi.ac.uk/pub/databases/spot/eQTL/sumstats/QTS000021/QTD000379/QTD000379.all.tsv.gz	ENSG00000090975	12	122654350	C	CAA	chr12_122654350_C_CAA	18	0.0613497	0.81926	-0.0421181	0.183999	INDEL	19	326	0.83424	ENSG00000090975	ENSG00000090975	0.618	rs1366608016
QTS000021	ftp://ftp.ebi.ac.uk/pub/databases/spot/eQTL/sumstats/QTS000021/QTD000379/QTD000379.all.tsv.gz	ENSG00000090975	12	122654350	C	CAA	chr12_122654350_C_CAA	18	0.0613497	0.81926	-0.0421181	0.183999	INDEL	19	326	0.83424	ENSG00000090975	ENSG00000090975	0.618	rs386378014
QTS000021	ftp://ftp.ebi.ac.uk/pub/databases/spot/eQTL/sumstats/QTS000021/QTD000379/QTD000379.all.tsv.gz	ENSG00000090975	12	122654350	C	CAA	chr12_122654350_C_CAA	18	0.0613497	0.81926	-0.0421181	0.183999	INDEL	19	326	0.83424	ENSG00000090975	ENSG00000090975	0.618	rs58541577
QTS000021	ftp://ftp.ebi.ac.uk/pub/databases/spot/eQTL/sumstats/QTS000021/QTD000379/QTD000379.all.tsv.gz	ENSG00000090975	12	122654350	C	CAAAA	chr12_122654350_C_CAAAA	18	0.0552147	0.592864	-0.112337	0.209641	INDEL	18	326	0.8686	ENSG00000090975	ENSG00000090975	0.618	rs1366608016
QTS000021	ftp://ftp.ebi.ac.uk/pub/databases/spot/eQTL/sumstats/QTS000021/QTD000379/QTD000379.all.tsv.gz	ENSG00000110801	12	122654350	C	CA	chr12_122654350_C_CA	97	0.40184	0.889623	0.00967803	0.0696162	INDEL	132	326	0.88924	ENSG00000110801	ENSG00000110801	3.103	rs1366608016
QTS000021	ftp://ftp.ebi.ac.uk/pub/databases/spot/eQTL/sumstats/QTS000021/QTD000379/QTD000379.all.tsv.gz	ENSG00000110801	12	122654350	C	CAA	chr12_122654350_C_CAA	18	0.0613497	0.93162	0.0130551	0.151887	INDEL	19	326	0.83424	ENSG00000110801	ENSG00000110801	3.103	rs1366608016
QTS000021	ftp://ftp.ebi.ac.uk/pub/databases/spot/eQTL/sumstats/QTS000021/QTD000379/QTD000379.all.tsv.gz	ENSG00000110801	12	122654350	C	CAA	chr12_122654350_C_CAA	18	0.0613497	0.93162	0.0130551	0.151887	INDEL	19	326	0.83424	ENSG00000110801	ENSG00000110801	3.103	rs386378014
QTS000021	ftp://ftp.ebi.ac.uk/pub/databases/spot/eQTL/sumstats/QTS000021/QTD000379/QTD000379.all.tsv.gz	ENSG00000110801	12	122654350	C	CAA	chr12_122654350_C_CAA	18	0.0613497	0.93162	0.0130551	0.151887	INDEL	19	326	0.83424	ENSG00000110801	ENSG00000110801	3.103	rs58541577
QTS000021	ftp://ftp.ebi.ac.uk/pub/databases/spot/eQTL/sumstats/QTS000021/QTD000379/QTD000379.all.tsv.gz	ENSG00000110801	12	122654350	C	CAAAA	chr12_122654350_C_CAAAA	18	0.0552147	0.165082	-0.240046	0.172067	INDEL	18	326	0.8686	ENSG00000110801	ENSG00000110801	3.103	rs1366608016
QTS000021	ftp://ftp.ebi.ac.uk/pub/databases/spot/eQTL/sumstats/QTS000021/QTD000379/QTD000379.all.tsv.gz	ENSG00000110987	12	122654350	C	CA	chr12_122654350_C_CA	97	0.40184	0.0807195	0.171072	0.0972798	INDEL	132	326	0.88924	ENSG00000110987	ENSG00000110987	1.303	rs1366608016
QTS000021	ftp://ftp.ebi.ac.uk/pub/databases/spot/eQTL/sumstats/QTS000021/QTD000379/QTD000379.all.tsv.gz	ENSG00000110987	12	122654350	C	CAA	chr12_122654350_C_CAA	18	0.0613497	0.733547	-0.0731069	0.214356	INDEL	19	326	0.83424	ENSG00000110987	ENSG00000110987	1.303	rs1366608016
QTS000021	ftp://ftp.ebi.ac.uk/pub/databases/spot/eQTL/sumstats/QTS000021/QTD000379/QTD000379.all.tsv.gz	ENSG00000110987	12	122654350	C	CAA	chr12_122654350_C_CAA	18	0.0613497	0.733547	-0.0731069	0.214356	INDEL	19	326	0.83424	ENSG00000110987	ENSG00000110987	1.303	rs386378014
QTS000021	ftp://ftp.ebi.ac.uk/pub/databases/spot/eQTL/sumstats/QTS000021/QTD000379/QTD000379.all.tsv.gz	ENSG00000110987	12	122654350	C	CAA	chr12_122654350_C_CAA	18	0.0613497	0.733547	-0.0731069	0.214356	INDEL	19	326	0.83424	ENSG00000110987	ENSG00000110987	1.303	rs58541577
QTS000021	ftp://ftp.ebi.ac.uk/pub/databases/spot/eQTL/sumstats/QTS000021/QTD000379/QTD000379.all.tsv.gz	ENSG00000110987	12	122654350	C	CAAAA	chr12_122654350_C_CAAAA	18	0.0552147	0.147875	-0.353178	0.242787	INDEL	18	326	0.8686	ENSG00000110987	ENSG00000110987	1.303	rs1366608016
QTS000021	ftp://ftp.ebi.ac.uk/pub/databases/spot/eQTL/sumstats/QTS000021/QTD000379/QTD000379.all.tsv.gz	ENSG00000111011	12	122654350	C	CA	chr12_122654350_C_CA	97	0.40184	0.563283	-0.040018	0.0690825	INDEL	132	326	0.88924	ENSG00000111011	ENSG00000111011	32.678	rs1366608016
QTS000021	ftp://ftp.ebi.ac.uk/pub/databases/spot/eQTL/sumstats/QTS000021/QTD000379/QTD000379.all.tsv.gz	ENSG00000111011	12	122654350	C	CAA	chr12_122654350_C_CAA	18	0.0613497	0.746099	0.0489293	0.150833	INDEL	19	326	0.83424	ENSG00000111011	ENSG00000111011	32.678	rs1366608016
QTS000021	ftp://ftp.ebi.ac.uk/pub/databases/spot/eQTL/sumstats/QTS000021/QTD000379/QTD000379.all.tsv.gz	ENSG00000111011	12	122654350	C	CAA	chr12_122654350_C_CAA	18	0.0613497	0.746099	0.0489293	0.150833	INDEL	19	326	0.83424	ENSG00000111011	ENSG00000111011	32.678	rs386378014
QTS000021	ftp://ftp.ebi.ac.uk/pub/databases/spot/eQTL/sumstats/QTS000021/QTD000379/QTD000379.all.tsv.gz	ENSG00000111011	12	122654350	C	CAA	chr12_122654350_C_CAA	18	0.0613497	0.746099	0.0489293	0.150833	INDEL	19	326	0.83424	ENSG00000111011	ENSG00000111011	32.678	rs58541577
QTS000021	ftp://ftp.ebi.ac.uk/pub/databases/spot/eQTL/sumstats/QTS000021/QTD000379/QTD000379.all.tsv.gz	ENSG00000111011	12	122654350	C	CAAAA	chr12_122654350_C_CAAAA	18	0.0552147	0.690558	-0.0685901	0.171958	INDEL	18	326	0.8686	ENSG00000111011	ENSG00000111011	32.678	rs1366608016
QTS000021	ftp://ftp.ebi.ac.uk/pub/databases/spot/eQTL/sumstats/QTS000021/QTD000379/QTD000379.all.tsv.gz	ENSG00000111328	12	122654350	C	CA	chr12_122654350_C_CA	97	0.40184	0.145858	0.12086	0.0826667	INDEL	132	326	0.88924	ENSG00000111328	ENSG00000111328	10.667	rs1366608016
QTS000021	ftp://ftp.ebi.ac.uk/pub/databases/spot/eQTL/sumstats/QTS000021/QTD000379/QTD000379.all.tsv.gz	ENSG00000111328	12	122654350	C	CAA	chr12_122654350_C_CAA	18	0.0613497	0.0354438	-0.379849	0.178947	INDEL	19	326	0.83424	ENSG00000111328	ENSG00000111328	10.667	rs1366608016
QTS000021	ftp://ftp.ebi.ac.uk/pub/databases/spot/eQTL/sumstats/QTS000021/QTD000379/QTD000379.all.tsv.gz	ENSG00000111328	12	122654350	C	CAA	chr12_122654350_C_CAA	18	0.0613497	0.0354438	-0.379849	0.178947	INDEL	19	326	0.83424	ENSG00000111328	ENSG00000111328	10.667	rs386378014
QTS000021	ftp://ftp.ebi.ac.uk/pub/databases/spot/eQTL/sumstats/QTS000021/QTD000379/QTD000379.all.tsv.gz	ENSG00000111328	12	122654350	C	CAA	chr12_122654350_C_CAA	18	0.0613497	0.0354438	-0.379849	0.178947	INDEL	19	326	0.83424	ENSG00000111328	ENSG00000111328	10.667	rs58541577
QTS000021	ftp://ftp.ebi.ac.uk/pub/databases/spot/eQTL/sumstats/QTS000021/QTD000379/QTD000379.all.tsv.gz	ENSG00000111328	12	122654350	C	CAAAA	chr12_122654350_C_CAAAA	18	0.0552147	0.180022	-0.277318	0.20587	INDEL	18	326	0.8686	ENSG00000111328	ENSG00000111328	10.667	rs1366608016
QTS000021	ftp://ftp.ebi.ac.uk/pub/databases/spot/eQTL/sumstats/QTS000021/QTD000379/QTD000379.all.tsv.gz	ENSG00000111358	12	122654350	C	CA	chr12_122654350_C_CA	97	0.40184	0.13832	-0.0873018	0.0585869	INDEL	132	326	0.88924	ENSG00000111358	ENSG00000111358	15.55	rs1366608016
QTS000021	ftp://ftp.ebi.ac.uk/pub/databases/spot/eQTL/sumstats/QTS000021/QTD000379/QTD000379.all.tsv.gz	ENSG00000111358	12	122654350	C	CAA	chr12_122654350_C_CAA	18	0.0613497	0.0751279	0.228336	0.127398	INDEL	19	326	0.83424	ENSG00000111358	ENSG00000111358	15.55	rs1366608016
QTS000021	ftp://ftp.ebi.ac.uk/pub/databases/spot/eQTL/sumstats/QTS000021/QTD000379/QTD000379.all.tsv.gz	ENSG00000111358	12	122654350	C	CAA	chr12_122654350_C_CAA	18	0.0613497	0.0751279	0.228336	0.127398	INDEL	19	326	0.83424	ENSG00000111358	ENSG00000111358	15.55	rs386378014
QTS000021	ftp://ftp.ebi.ac.uk/pub/databases/spot/eQTL/sumstats/QTS000021/QTD000379/QTD000379.all.tsv.gz	ENSG00000111358	12	122654350	C	CAA	chr12_122654350_C_CAA	18	0.0613497	0.0751279	0.228336	0.127398	INDEL	19	326	0.83424	ENSG00000111358	ENSG00000111358	15.55	rs58541577
QTS000021	ftp://ftp.ebi.ac.uk/pub/databases/spot/eQTL/sumstats/QTS000021/QTD000379/QTD000379.all.tsv.gz	ENSG00000111358	12	122654350	C	CAAAA	chr12_122654350_C_CAAAA	18	0.0552147	0.774536	0.0421257	0.146794	INDEL	18	326	0.8686	ENSG00000111358	ENSG00000111358	15.55	rs1366608016
QTS000021	ftp://ftp.ebi.ac.uk/pub/databases/spot/eQTL/sumstats/QTS000021/QTD000379/QTD000379.all.tsv.gz	ENSG00000111361	12	122654350	C	CA	chr12_122654350_C_CA	97	0.40184	0.272417	-0.0750833	0.0681575	INDEL	132	326	0.88924	ENSG00000111361	ENSG00000111361	28.439	rs1366608016
QTS000021	ftp://ftp.ebi.ac.uk/pub/databases/spot/eQTL/sumstats/QTS000021/QTD000379/QTD000379.all.tsv.gz	ENSG00000111361	12	122654350	C	CAA	chr12_122654350_C_CAA	18	0.0613497	0.595635	0.0793313	0.149164	INDEL	19	326	0.83424	ENSG00000111361	ENSG00000111361	28.439	rs1366608016
QTS000021	ftp://ftp.ebi.ac.uk/pub/databases/spot/eQTL/sumstats/QTS000021/QTD000379/QTD000379.all.tsv.gz	ENSG00000111361	12	122654350	C	CAA	chr12_122654350_C_CAA	18	0.0613497	0.595635	0.0793313	0.149164	INDEL	19	326	0.83424	ENSG00000111361	ENSG00000111361	28.439	rs386378014
QTS000021	ftp://ftp.ebi.ac.uk/pub/databases/spot/eQTL/sumstats/QTS000021/QTD000379/QTD000379.all.tsv.gz	ENSG00000111361	12	122654350	C	CAA	chr12_122654350_C_CAA	18	0.0613497	0.595635	0.0793313	0.149164	INDEL	19	326	0.83424	ENSG00000111361	ENSG00000111361	28.439	rs58541577
QTS000021	ftp://ftp.ebi.ac.uk/pub/databases/spot/eQTL/sumstats/QTS000021/QTD000379/QTD000379.all.tsv.gz	ENSG00000111361	12	122654350	C	CAAAA	chr12_122654350_C_CAAAA	18	0.0552147	0.108278	0.272684	0.168766	INDEL	18	326	0.8686	ENSG00000111361	ENSG00000111361	28.439	rs1366608016
QTS000021	ftp://ftp.ebi.ac.uk/pub/databases/spot/eQTL/sumstats/QTS000021/QTD000379/QTD000379.all.tsv.gz	ENSG00000111364	12	122654350	C	CA	chr12_122654350_C_CA	97	0.40184	0.0835103	-0.129793	0.0744894	INDEL	132	326	0.88924	ENSG00000111364	ENSG00000111364	8.692	rs1366608016
QTS000021	ftp://ftp.ebi.ac.uk/pub/databases/spot/eQTL/sumstats/QTS000021/QTD000379/QTD000379.all.tsv.gz	ENSG00000111364	12	122654350	C	CAA	chr12_122654350_C_CAA	18	0.0613497	0.876444	0.0255671	0.164157	INDEL	19	326	0.83424	ENSG00000111364	ENSG00000111364	8.692	rs1366608016
QTS000021	ftp://ftp.ebi.ac.uk/pub/databases/spot/eQTL/sumstats/QTS000021/QTD000379/QTD000379.all.tsv.gz	ENSG00000111364	12	122654350	C	CAA	chr12_122654350_C_CAA	18	0.0613497	0.876444	0.0255671	0.164157	INDEL	19	326	0.83424	ENSG00000111364	ENSG00000111364	8.692	rs386378014
QTS000021	ftp://ftp.ebi.ac.uk/pub/databases/spot/eQTL/sumstats/QTS000021/QTD000379/QTD000379.all.tsv.gz	ENSG00000111364	12	122654350	C	CAA	chr12_122654350_C_CAA	18	0.0613497	0.876444	0.0255671	0.164157	INDEL	19	326	0.83424	ENSG00000111364	ENSG00000111364	8.692	rs58541577
QTS000021	ftp://ftp.ebi.ac.uk/pub/databases/spot/eQTL/sumstats/QTS000021/QTD000379/QTD000379.all.tsv.gz	ENSG00000111364	12	122654350	C	CAAAA	chr12_122654350_C_CAAAA	18	0.0552147	0.795314	-0.0486386	0.187154	INDEL	18	326	0.8686	ENSG00000111364	ENSG00000111364	8.692	rs1366608016
QTS000021	ftp://ftp.ebi.ac.uk/pub/databases/spot/eQTL/sumstats/QTS000021/QTD000379/QTD000379.all.tsv.gz	ENSG00000130779	12	122654350	C	CA	chr12_122654350_C_CA	97	0.40184	0.0304676	-0.138512	0.0633946	INDEL	132	326	0.88924	ENSG00000130779	ENSG00000130779	20.443	rs1366608016
QTS000021	ftp://ftp.ebi.ac.uk/pub/databases/spot/eQTL/sumstats/QTS000021/QTD000379/QTD000379.all.tsv.gz	ENSG00000130779	12	122654350	C	CAA	chr12_122654350_C_CAA	18	0.0613497	0.855559	-0.0256207	0.140504	INDEL	19	326	0.83424	ENSG00000130779	ENSG00000130779	20.443	rs1366608016
QTS000021	ftp://ftp.ebi.ac.uk/pub/databases/spot/eQTL/sumstats/QTS000021/QTD000379/QTD000379.all.tsv.gz	ENSG00000130779	12	122654350	C	CAA	chr12_122654350_C_CAA	18	0.0613497	0.855559	-0.0256207	0.140504	INDEL	19	326	0.83424	ENSG00000130779	ENSG00000130779	20.443	rs386378014
QTS000021	ftp://ftp.ebi.ac.uk/pub/databases/spot/eQTL/sumstats/QTS000021/QTD000379/QTD000379.all.tsv.gz	ENSG00000130779	12	122654350	C	CAA	chr12_122654350_C_CAA	18	0.0613497	0.855559	-0.0256207	0.140504	INDEL	19	326	0.83424	ENSG00000130779	ENSG00000130779	20.443	rs58541577
QTS000021	ftp://ftp.ebi.ac.uk/pub/databases/spot/eQTL/sumstats/QTS000021/QTD000379/QTD000379.all.tsv.gz	ENSG00000130779	12	122654350	C	CAAAA	chr12_122654350_C_CAAAA	18	0.0552147	0.806086	-0.0393951	0.160196	INDEL	18	326	0.8686	ENSG00000130779	ENSG00000130779	20.443	rs1366608016
QTS000021	ftp://ftp.ebi.ac.uk/pub/databases/spot/eQTL/sumstats/QTS000021/QTD000379/QTD000379.all.tsv.gz	ENSG00000130787	12	122654350	C	CA	chr12_122654350_C_CA	97	0.40184	0.0867552	0.193307	0.112112	INDEL	132	326	0.88924	ENSG00000130787	ENSG00000130787	0.701	rs1366608016
QTS000021	ftp://ftp.ebi.ac.uk/pub/databases/spot/eQTL/sumstats/QTS000021/QTD000379/QTD000379.all.tsv.gz	ENSG00000130787	12	122654350	C	CAA	chr12_122654350_C_CAA	18	0.0613497	0.955476	0.0138159	0.247036	INDEL	19	326	0.83424	ENSG00000130787	ENSG00000130787	0.701	rs1366608016
QTS000021	ftp://ftp.ebi.ac.uk/pub/databases/spot/eQTL/sumstats/QTS000021/QTD000379/QTD000379.all.tsv.gz	ENSG00000130787	12	122654350	C	CAA	chr12_122654350_C_CAA	18	0.0613497	0.955476	0.0138159	0.247036	INDEL	19	326	0.83424	ENSG00000130787	ENSG00000130787	0.701	rs386378014
QTS000021	ftp://ftp.ebi.ac.uk/pub/databases/spot/eQTL/sumstats/QTS000021/QTD000379/QTD000379.all.tsv.gz	ENSG00000130787	12	122654350	C	CAA	chr12_122654350_C_CAA	18	0.0613497	0.955476	0.0138159	0.247036	INDEL	19	326	0.83424	ENSG00000130787	ENSG00000130787	0.701	rs58541577
QTS000021	ftp://ftp.ebi.ac.uk/pub/databases/spot/eQTL/sumstats/QTS000021/QTD000379/QTD000379.all.tsv.gz	ENSG00000130787	12	122654350	C	CAAAA	chr12_122654350_C_CAAAA	18	0.0552147	0.45064	0.212644	0.281144	INDEL	18	326	0.8686	ENSG00000130787	ENSG00000130787	0.701	rs1366608016
QTS000021	ftp://ftp.ebi.ac.uk/pub/databases/spot/eQTL/sumstats/QTS000021/QTD000379/QTD000379.all.tsv.gz	ENSG00000130921	12	122654350	C	CA	chr12_122654350_C_CA	97	0.40184	0.22242	0.0652022	0.0532146	INDEL	132	326	0.88924	ENSG00000130921	ENSG00000130921	3.049	rs1366608016
QTS000021	ftp://ftp.ebi.ac.uk/pub/databases/spot/eQTL/sumstats/QTS000021/QTD000379/QTD000379.all.tsv.gz	ENSG00000130921	12	122654350	C	CAA	chr12_122654350_C_CAA	18	0.0613497	0.960298	-0.0058184	0.116684	INDEL	19	326	0.83424	ENSG00000130921	ENSG00000130921	3.049	rs1366608016
QTS000021	ftp://ftp.ebi.ac.uk/pub/databases/spot/eQTL/sumstats/QTS000021/QTD000379/QTD000379.all.tsv.gz	ENSG00000130921	12	122654350	C	CAA	chr12_122654350_C_CAA	18	0.0613497	0.960298	-0.0058184	0.116684	INDEL	19	326	0.83424	ENSG00000130921	ENSG00000130921	3.049	rs386378014
QTS000021	ftp://ftp.ebi.ac.uk/pub/databases/spot/eQTL/sumstats/QTS000021/QTD000379/QTD000379.all.tsv.gz	ENSG00000130921	12	122654350	C	CAA	chr12_122654350_C_CAA	18	0.0613497	0.960298	-0.0058184	0.116684	INDEL	19	326	0.83424	ENSG00000130921	ENSG00000130921	3.049	rs58541577
QTS000021	ftp://ftp.ebi.ac.uk/pub/databases/spot/eQTL/sumstats/QTS000021/QTD000379/QTD000379.all.tsv.gz	ENSG00000130921	12	122654350	C	CAAAA	chr12_122654350_C_CAAAA	18	0.0552147	0.204274	-0.168728	0.132326	INDEL	18	326	0.8686	ENSG00000130921	ENSG00000130921	3.049	rs1366608016
QTS000021	ftp://ftp.ebi.ac.uk/pub/databases/spot/eQTL/sumstats/QTS000021/QTD000379/QTD000379.all.tsv.gz	ENSG00000139697	12	122654350	C	CA	chr12_122654350_C_CA	97	0.40184	0.996939	-0.000181708	0.0472891	INDEL	132	326	0.88924	ENSG00000139697	ENSG00000139697	16.054	rs1366608016
QTS000021	ftp://ftp.ebi.ac.uk/pub/databases/spot/eQTL/sumstats/QTS000021/QTD000379/QTD000379.all.tsv.gz	ENSG00000139697	12	122654350	C	CAA	chr12_122654350_C_CAA	18	0.0613497	0.727942	-0.0359424	0.103128	INDEL	19	326	0.83424	ENSG00000139697	ENSG00000139697	16.054	rs1366608016
QTS000021	ftp://ftp.ebi.ac.uk/pub/databases/spot/eQTL/sumstats/QTS000021/QTD000379/QTD000379.all.tsv.gz	ENSG00000139697	12	122654350	C	CAA	chr12_122654350_C_CAA	18	0.0613497	0.727942	-0.0359424	0.103128	INDEL	19	326	0.83424	ENSG00000139697	ENSG00000139697	16.054	rs386378014
QTS000021	ftp://ftp.ebi.ac.uk/pub/databases/spot/eQTL/sumstats/QTS000021/QTD000379/QTD000379.all.tsv.gz	ENSG00000139697	12	122654350	C	CAA	chr12_122654350_C_CAA	18	0.0613497	0.727942	-0.0359424	0.103128	INDEL	19	326	0.83424	ENSG00000139697	ENSG00000139697	16.054	rs58541577
QTS000021	ftp://ftp.ebi.ac.uk/pub/databases/spot/eQTL/sumstats/QTS000021/QTD000379/QTD000379.all.tsv.gz	ENSG00000139697	12	122654350	C	CAAAA	chr12_122654350_C_CAAAA	18	0.0552147	0.886987	0.0167464	0.117632	INDEL	18	326	0.8686	ENSG00000139697	ENSG00000139697	16.054	rs1366608016
QTS000021	ftp://ftp.ebi.ac.uk/pub/databases/spot/eQTL/sumstats/QTS000021/QTD000379/QTD000379.all.tsv.gz	ENSG00000139718	12	122654350	C	CA	chr12_122654350_C_CA	97	0.40184	0.695362	0.0254987	0.0649892	INDEL	132	326	0.88924	ENSG00000139718	ENSG00000139718	11.516	rs1366608016
QTS000021	ftp://ftp.ebi.ac.uk/pub/databases/spot/eQTL/sumstats/QTS000021/QTD000379/QTD000379.all.tsv.gz	ENSG00000139718	12	122654350	C	CAA	chr12_122654350_C_CAA	18	0.0613497	0.171747	0.193582	0.140964	INDEL	19	326	0.83424	ENSG00000139718	ENSG00000139718	11.516	rs1366608016
QTS000021	ftp://ftp.ebi.ac.uk/pub/databases/spot/eQTL/sumstats/QTS000021/QTD000379/QTD000379.all.tsv.gz	ENSG00000139718	12	122654350	C	CAA	chr12_122654350_C_CAA	18	0.0613497	0.171747	0.193582	0.140964	INDEL	19	326	0.83424	ENSG00000139718	ENSG00000139718	11.516	rs386378014
QTS000021	ftp://ftp.ebi.ac.uk/pub/databases/spot/eQTL/sumstats/QTS000021/QTD000379/QTD000379.all.tsv.gz	ENSG00000139718	12	122654350	C	CAA	chr12_122654350_C_CAA	18	0.0613497	0.171747	0.193582	0.140964	INDEL	19	326	0.83424	ENSG00000139718	ENSG00000139718	11.516	rs58541577
QTS000021	ftp://ftp.ebi.ac.uk/pub/databases/spot/eQTL/sumstats/QTS000021/QTD000379/QTD000379.all.tsv.gz	ENSG00000139718	12	122654350	C	CAAAA	chr12_122654350_C_CAAAA	18	0.0552147	0.348719	-0.151609	0.161276	INDEL	18	326	0.8686	ENSG00000139718	ENSG00000139718	11.516	rs1366608016
QTS000021	ftp://ftp.ebi.ac.uk/pub/databases/spot/eQTL/sumstats/QTS000021/QTD000379/QTD000379.all.tsv.gz	ENSG00000139719	12	122654350	C	CA	chr12_122654350_C_CA	97	0.40184	0.734005	-0.0169122	0.049677	INDEL	132	326	0.88924	ENSG00000139719	ENSG00000139719	5.698	rs1366608016
QTS000021	ftp://ftp.ebi.ac.uk/pub/databases/spot/eQTL/sumstats/QTS000021/QTD000379/QTD000379.all.tsv.gz	ENSG00000139719	12	122654350	C	CAA	chr12_122654350_C_CAA	18	0.0613497	0.004913	-0.301419	0.105553	INDEL	19	326	0.83424	ENSG00000139719	ENSG00000139719	5.698	rs1366608016
QTS000021	ftp://ftp.ebi.ac.uk/pub/databases/spot/eQTL/sumstats/QTS000021/QTD000379/QTD000379.all.tsv.gz	ENSG00000139719	12	122654350	C	CAA	chr12_122654350_C_CAA	18	0.0613497	0.004913	-0.301419	0.105553	INDEL	19	326	0.83424	ENSG00000139719	ENSG00000139719	5.698	rs386378014
QTS000021	ftp://ftp.ebi.ac.uk/pub/databases/spot/eQTL/sumstats/QTS000021/QTD000379/QTD000379.all.tsv.gz	ENSG00000139719	12	122654350	C	CAA	chr12_122654350_C_CAA	18	0.0613497	0.004913	-0.301419	0.105553	INDEL	19	326	0.83424	ENSG00000139719	ENSG00000139719	5.698	rs58541577
QTS000021	ftp://ftp.ebi.ac.uk/pub/databases/spot/eQTL/sumstats/QTS000021/QTD000379/QTD000379.all.tsv.gz	ENSG00000139719	12	122654350	C	CAAAA	chr12_122654350_C_CAAAA	18	0.0552147	0.101409	-0.201934	0.12251	INDEL	18	326	0.8686	ENSG00000139719	ENSG00000139719	5.698	rs1366608016
QTS000021	ftp://ftp.ebi.ac.uk/pub/databases/spot/eQTL/sumstats/QTS000021/QTD000379/QTD000379.all.tsv.gz	ENSG00000139722	12	122654350	C	CA	chr12_122654350_C_CA	97	0.40184	0.826483	-0.0094041	0.0428232	INDEL	132	326	0.88924	ENSG00000139722	ENSG00000139722	22.202	rs1366608016
QTS000021	ftp://ftp.ebi.ac.uk/pub/databases/spot/eQTL/sumstats/QTS000021/QTD000379/QTD000379.all.tsv.gz	ENSG00000139722	12	122654350	C	CAA	chr12_122654350_C_CAA	18	0.0613497	0.620234	-0.0463612	0.0933642	INDEL	19	326	0.83424	ENSG00000139722	ENSG00000139722	22.202	rs1366608016
QTS000021	ftp://ftp.ebi.ac.uk/pub/databases/spot/eQTL/sumstats/QTS000021/QTD000379/QTD000379.all.tsv.gz	ENSG00000139722	12	122654350	C	CAA	chr12_122654350_C_CAA	18	0.0613497	0.620234	-0.0463612	0.0933642	INDEL	19	326	0.83424	ENSG00000139722	ENSG00000139722	22.202	rs386378014
QTS000021	ftp://ftp.ebi.ac.uk/pub/databases/spot/eQTL/sumstats/QTS000021/QTD000379/QTD000379.all.tsv.gz	ENSG00000139722	12	122654350	C	CAA	chr12_122654350_C_CAA	18	0.0613497	0.620234	-0.0463612	0.0933642	INDEL	19	326	0.83424	ENSG00000139722	ENSG00000139722	22.202	rs58541577
QTS000021	ftp://ftp.ebi.ac.uk/pub/databases/spot/eQTL/sumstats/QTS000021/QTD000379/QTD000379.all.tsv.gz	ENSG00000139722	12	122654350	C	CAAAA	chr12_122654350_C_CAAAA	18	0.0552147	0.321649	-0.105599	0.106194	INDEL	18	326	0.8686	ENSG00000139722	ENSG00000139722	22.202	rs1366608016
QTS000021	ftp://ftp.ebi.ac.uk/pub/databases/spot/eQTL/sumstats/QTS000021/QTD000379/QTD000379.all.tsv.gz	ENSG00000139725	12	122654350	C	CA	chr12_122654350_C_CA	97	0.40184	0.143913	0.107634	0.0732624	INDEL	132	326	0.88924	ENSG00000139725	ENSG00000139725	2.905	rs1366608016
QTS000021	ftp://ftp.ebi.ac.uk/pub/databases/spot/eQTL/sumstats/QTS000021/QTD000379/QTD000379.all.tsv.gz	ENSG00000139725	12	122654350	C	CAA	chr12_122654350_C_CAA	18	0.0613497	0.145585	0.233855	0.159845	INDEL	19	326	0.83424	ENSG00000139725	ENSG00000139725	2.905	rs1366608016
QTS000021	ftp://ftp.ebi.ac.uk/pub/databases/spot/eQTL/sumstats/QTS000021/QTD000379/QTD000379.all.tsv.gz	ENSG00000139725	12	122654350	C	CAA	chr12_122654350_C_CAA	18	0.0613497	0.145585	0.233855	0.159845	INDEL	19	326	0.83424	ENSG00000139725	ENSG00000139725	2.905	rs386378014
QTS000021	ftp://ftp.ebi.ac.uk/pub/databases/spot/eQTL/sumstats/QTS000021/QTD000379/QTD000379.all.tsv.gz	ENSG00000139725	12	122654350	C	CAA	chr12_122654350_C_CAA	18	0.0613497	0.145585	0.233855	0.159845	INDEL	19	326	0.83424	ENSG00000139725	ENSG00000139725	2.905	rs58541577
QTS000021	ftp://ftp.ebi.ac.uk/pub/databases/spot/eQTL/sumstats/QTS000021/QTD000379/QTD000379.all.tsv.gz	ENSG00000139725	12	122654350	C	CAAAA	chr12_122654350_C_CAAAA	18	0.0552147	0.92435	0.0174609	0.183572	INDEL	18	326	0.8686	ENSG00000139725	ENSG00000139725	2.905	rs1366608016
QTS000021	ftp://ftp.ebi.ac.uk/pub/databases/spot/eQTL/sumstats/QTS000021/QTD000379/QTD000379.all.tsv.gz	ENSG00000139726	12	122654350	C	CA	chr12_122654350_C_CA	97	0.40184	0.574143	0.0426453	0.0757182	INDEL	132	326	0.88924	ENSG00000139726	ENSG00000139726	26.444	rs1366608016
QTS000021	ftp://ftp.ebi.ac.uk/pub/databases/spot/eQTL/sumstats/QTS000021/QTD000379/QTD000379.all.tsv.gz	ENSG00000139726	12	122654350	C	CAA	chr12_122654350_C_CAA	18	0.0613497	0.371547	-0.147821	0.164923	INDEL	19	326	0.83424	ENSG00000139726	ENSG00000139726	26.444	rs1366608016
QTS000021	ftp://ftp.ebi.ac.uk/pub/databases/spot/eQTL/sumstats/QTS000021/QTD000379/QTD000379.all.tsv.gz	ENSG00000139726	12	122654350	C	CAA	chr12_122654350_C_CAA	18	0.0613497	0.371547	-0.147821	0.164923	INDEL	19	326	0.83424	ENSG00000139726	ENSG00000139726	26.444	rs386378014
QTS000021	ftp://ftp.ebi.ac.uk/pub/databases/spot/eQTL/sumstats/QTS000021/QTD000379/QTD000379.all.tsv.gz	ENSG00000139726	12	122654350	C	CAA	chr12_122654350_C_CAA	18	0.0613497	0.371547	-0.147821	0.164923	INDEL	19	326	0.83424	ENSG00000139726	ENSG00000139726	26.444	rs58541577
QTS000021	ftp://ftp.ebi.ac.uk/pub/databases/spot/eQTL/sumstats/QTS000021/QTD000379/QTD000379.all.tsv.gz	ENSG00000139726	12	122654350	C	CAAAA	chr12_122654350_C_CAAAA	18	0.0552147	0.546352	0.113871	0.188332	INDEL	18	326	0.8686	ENSG00000139726	ENSG00000139726	26.444	rs1366608016
QTS000021	ftp://ftp.ebi.ac.uk/pub/databases/spot/eQTL/sumstats/QTS000021/QTD000379/QTD000379.all.tsv.gz	ENSG00000150977	12	122654350	C	CA	chr12_122654350_C_CA	97	0.40184	0.0286206	0.154004	0.0696759	INDEL	132	326	0.88924	ENSG00000150977	ENSG00000150977	372.072	rs1366608016
QTS000021	ftp://ftp.ebi.ac.uk/pub/databases/spot/eQTL/sumstats/QTS000021/QTD000379/QTD000379.all.tsv.gz	ENSG00000150977	12	122654350	C	CAA	chr12_122654350_C_CAA	18	0.0613497	0.985027	-0.00290436	0.154499	INDEL	19	326	0.83424	ENSG00000150977	ENSG00000150977	372.072	rs1366608016
QTS000021	ftp://ftp.ebi.ac.uk/pub/databases/spot/eQTL/sumstats/QTS000021/QTD000379/QTD000379.all.tsv.gz	ENSG00000150977	12	122654350	C	CAA	chr12_122654350_C_CAA	18	0.0613497	0.985027	-0.00290436	0.154499	INDEL	19	326	0.83424	ENSG00000150977	ENSG00000150977	372.072	rs386378014
QTS000021	ftp://ftp.ebi.ac.uk/pub/databases/spot/eQTL/sumstats/QTS000021/QTD000379/QTD000379.all.tsv.gz	ENSG00000150977	12	122654350	C	CAA	chr12_122654350_C_CAA	18	0.0613497	0.985027	-0.00290436	0.154499	INDEL	19	326	0.83424	ENSG00000150977	ENSG00000150977	372.072	rs58541577
QTS000021	ftp://ftp.ebi.ac.uk/pub/databases/spot/eQTL/sumstats/QTS000021/QTD000379/QTD000379.all.tsv.gz	ENSG00000150977	12	122654350	C	CAAAA	chr12_122654350_C_CAAAA	18	0.0552147	0.88528	0.0254597	0.176157	INDEL	18	326	0.8686	ENSG00000150977	ENSG00000150977	372.072	rs1366608016
QTS000021	ftp://ftp.ebi.ac.uk/pub/databases/spot/eQTL/sumstats/QTS000021/QTD000379/QTD000379.all.tsv.gz	ENSG00000158104	12	122654350	C	CA	chr12_122654350_C_CA	97	0.40184	0.653468	-0.0367502	0.0816922	INDEL	132	326	0.88924	ENSG00000158104	ENSG00000158104	0.551	rs1366608016
QTS000021	ftp://ftp.ebi.ac.uk/pub/databases/spot/eQTL/sumstats/QTS000021/QTD000379/QTD000379.all.tsv.gz	ENSG00000158104	12	122654350	C	CAA	chr12_122654350_C_CAA	18	0.0613497	0.986245	0.00308002	0.178348	INDEL	19	326	0.83424	ENSG00000158104	ENSG00000158104	0.551	rs1366608016
QTS000021	ftp://ftp.ebi.ac.uk/pub/databases/spot/eQTL/sumstats/QTS000021/QTD000379/QTD000379.all.tsv.gz	ENSG00000158104	12	122654350	C	CAA	chr12_122654350_C_CAA	18	0.0613497	0.986245	0.00308002	0.178348	INDEL	19	326	0.83424	ENSG00000158104	ENSG00000158104	0.551	rs386378014
QTS000021	ftp://ftp.ebi.ac.uk/pub/databases/spot/eQTL/sumstats/QTS000021/QTD000379/QTD000379.all.tsv.gz	ENSG00000158104	12	122654350	C	CAA	chr12_122654350_C_CAA	18	0.0613497	0.986245	0.00308002	0.178348	INDEL	19	326	0.83424	ENSG00000158104	ENSG00000158104	0.551	rs58541577
QTS000021	ftp://ftp.ebi.ac.uk/pub/databases/spot/eQTL/sumstats/QTS000021/QTD000379/QTD000379.all.tsv.gz	ENSG00000158104	12	122654350	C	CAAAA	chr12_122654350_C_CAAAA	18	0.0552147	0.345314	0.191952	0.20275	INDEL	18	326	0.8686	ENSG00000158104	ENSG00000158104	0.551	rs1366608016
QTS000021	ftp://ftp.ebi.ac.uk/pub/databases/spot/eQTL/sumstats/QTS000021/QTD000379/QTD000379.all.tsv.gz	ENSG00000175727	12	122654350	C	CA	chr12_122654350_C_CA	97	0.40184	0.47461	-0.0485628	0.0677467	INDEL	132	326	0.88924	ENSG00000175727	ENSG00000175727	18.566	rs1366608016
QTS000021	ftp://ftp.ebi.ac.uk/pub/databases/spot/eQTL/sumstats/QTS000021/QTD000379/QTD000379.all.tsv.gz	ENSG00000175727	12	122654350	C	CAA	chr12_122654350_C_CAA	18	0.0613497	0.0266254	0.326074	0.145612	INDEL	19	326	0.83424	ENSG00000175727	ENSG00000175727	18.566	rs1366608016
QTS000021	ftp://ftp.ebi.ac.uk/pub/databases/spot/eQTL/sumstats/QTS000021/QTD000379/QTD000379.all.tsv.gz	ENSG00000175727	12	122654350	C	CAA	chr12_122654350_C_CAA	18	0.0613497	0.0266254	0.326074	0.145612	INDEL	19	326	0.83424	ENSG00000175727	ENSG00000175727	18.566	rs386378014
QTS000021	ftp://ftp.ebi.ac.uk/pub/databases/spot/eQTL/sumstats/QTS000021/QTD000379/QTD000379.all.tsv.gz	ENSG00000175727	12	122654350	C	CAA	chr12_122654350_C_CAA	18	0.0613497	0.0266254	0.326074	0.145612	INDEL	19	326	0.83424	ENSG00000175727	ENSG00000175727	18.566	rs58541577
QTS000021	ftp://ftp.ebi.ac.uk/pub/databases/spot/eQTL/sumstats/QTS000021/QTD000379/QTD000379.all.tsv.gz	ENSG00000175727	12	122654350	C	CAAAA	chr12_122654350_C_CAAAA	18	0.0552147	0.252628	-0.193031	0.168077	INDEL	18	326	0.8686	ENSG00000175727	ENSG00000175727	18.566	rs1366608016
QTS000021	ftp://ftp.ebi.ac.uk/pub/databases/spot/eQTL/sumstats/QTS000021/QTD000379/QTD000379.all.tsv.gz	ENSG00000182196	12	122654350	C	CA	chr12_122654350_C_CA	97	0.40184	0.32662	-0.0672358	0.0683147	INDEL	132	326	0.88924	ENSG00000182196	ENSG00000182196	1.389	rs1366608016
QTS000021	ftp://ftp.ebi.ac.uk/pub/databases/spot/eQTL/sumstats/QTS000021/QTD000379/QTD000379.all.tsv.gz	ENSG00000182196	12	122654350	C	CAA	chr12_122654350_C_CAA	18	0.0613497	0.536486	0.092525	0.149335	INDEL	19	326	0.83424	ENSG00000182196	ENSG00000182196	1.389	rs1366608016
QTS000021	ftp://ftp.ebi.ac.uk/pub/databases/spot/eQTL/sumstats/QTS000021/QTD000379/QTD000379.all.tsv.gz	ENSG00000182196	12	122654350	C	CAA	chr12_122654350_C_CAA	18	0.0613497	0.536486	0.092525	0.149335	INDEL	19	326	0.83424	ENSG00000182196	ENSG00000182196	1.389	rs386378014
QTS000021	ftp://ftp.ebi.ac.uk/pub/databases/spot/eQTL/sumstats/QTS000021/QTD000379/QTD000379.all.tsv.gz	ENSG00000182196	12	122654350	C	CAA	chr12_122654350_C_CAA	18	0.0613497	0.536486	0.092525	0.149335	INDEL	19	326	0.83424	ENSG00000182196	ENSG00000182196	1.389	rs58541577
QTS000021	ftp://ftp.ebi.ac.uk/pub/databases/spot/eQTL/sumstats/QTS000021/QTD000379/QTD000379.all.tsv.gz	ENSG00000182196	12	122654350	C	CAAAA	chr12_122654350_C_CAAAA	18	0.0552147	0.0805271	0.296937	0.168745	INDEL	18	326	0.8686	ENSG00000182196	ENSG00000182196	1.389	rs1366608016
QTS000021	ftp://ftp.ebi.ac.uk/pub/databases/spot/eQTL/sumstats/QTS000021/QTD000379/QTD000379.all.tsv.gz	ENSG00000182782	12	122654350	C	CA	chr12_122654350_C_CA	97	0.40184	0.0740754	0.119606	0.066489	INDEL	132	326	0.88924	ENSG00000182782	ENSG00000182782	30.49	rs1366608016
QTS000021	ftp://ftp.ebi.ac.uk/pub/databases/spot/eQTL/sumstats/QTS000021/QTD000379/QTD000379.all.tsv.gz	ENSG00000182782	12	122654350	C	CAA	chr12_122654350_C_CAA	18	0.0613497	0.569039	-0.0835993	0.146474	INDEL	19	326	0.83424	ENSG00000182782	ENSG00000182782	30.49	rs1366608016
QTS000021	ftp://ftp.ebi.ac.uk/pub/databases/spot/eQTL/sumstats/QTS000021/QTD000379/QTD000379.all.tsv.gz	ENSG00000182782	12	122654350	C	CAA	chr12_122654350_C_CAA	18	0.0613497	0.569039	-0.0835993	0.146474	INDEL	19	326	0.83424	ENSG00000182782	ENSG00000182782	30.49	rs386378014
QTS000021	ftp://ftp.ebi.ac.uk/pub/databases/spot/eQTL/sumstats/QTS000021/QTD000379/QTD000379.all.tsv.gz	ENSG00000182782	12	122654350	C	CAA	chr12_122654350_C_CAA	18	0.0613497	0.569039	-0.0835993	0.146474	INDEL	19	326	0.83424	ENSG00000182782	ENSG00000182782	30.49	rs58541577
QTS000021	ftp://ftp.ebi.ac.uk/pub/databases/spot/eQTL/sumstats/QTS000021/QTD000379/QTD000379.all.tsv.gz	ENSG00000182782	12	122654350	C	CAAAA	chr12_122654350_C_CAAAA	18	0.0552147	0.962947	-0.0077807	0.167201	INDEL	18	326	0.8686	ENSG00000182782	ENSG00000182782	30.49	rs1366608016
QTS000021	ftp://ftp.ebi.ac.uk/pub/databases/spot/eQTL/sumstats/QTS000021/QTD000379/QTD000379.all.tsv.gz	ENSG00000183955	12	122654350	C	CA	chr12_122654350_C_CA	97	0.40184	0.527808	-0.0446139	0.0704966	INDEL	132	326	0.88924	ENSG00000183955	ENSG00000183955	16.491	rs1366608016
QTS000021	ftp://ftp.ebi.ac.uk/pub/databases/spot/eQTL/sumstats/QTS000021/QTD000379/QTD000379.all.tsv.gz	ENSG00000183955	12	122654350	C	CAA	chr12_122654350_C_CAA	18	0.0613497	0.986913	-0.0025304	0.154009	INDEL	19	326	0.83424	ENSG00000183955	ENSG00000183955	16.491	rs1366608016
QTS000021	ftp://ftp.ebi.ac.uk/pub/databases/spot/eQTL/sumstats/QTS000021/QTD000379/QTD000379.all.tsv.gz	ENSG00000183955	12	122654350	C	CAA	chr12_122654350_C_CAA	18	0.0613497	0.986913	-0.0025304	0.154009	INDEL	19	326	0.83424	ENSG00000183955	ENSG00000183955	16.491	rs386378014
QTS000021	ftp://ftp.ebi.ac.uk/pub/databases/spot/eQTL/sumstats/QTS000021/QTD000379/QTD000379.all.tsv.gz	ENSG00000183955	12	122654350	C	CAA	chr12_122654350_C_CAA	18	0.0613497	0.986913	-0.0025304	0.154009	INDEL	19	326	0.83424	ENSG00000183955	ENSG00000183955	16.491	rs58541577
QTS000021	ftp://ftp.ebi.ac.uk/pub/databases/spot/eQTL/sumstats/QTS000021/QTD000379/QTD000379.all.tsv.gz	ENSG00000183955	12	122654350	C	CAAAA	chr12_122654350_C_CAAAA	18	0.0552147	0.965825	-0.00753666	0.175609	INDEL	18	326	0.8686	ENSG00000183955	ENSG00000183955	16.491	rs1366608016
QTS000021	ftp://ftp.ebi.ac.uk/pub/databases/spot/eQTL/sumstats/QTS000021/QTD000379/QTD000379.all.tsv.gz	ENSG00000184047	12	122654350	C	CA	chr12_122654350_C_CA	97	0.40184	0.55303	0.0391347	0.0658188	INDEL	132	326	0.88924	ENSG00000184047	ENSG00000184047	0.549	rs1366608016
QTS000021	ftp://ftp.ebi.ac.uk/pub/databases/spot/eQTL/sumstats/QTS000021/QTD000379/QTD000379.all.tsv.gz	ENSG00000184047	12	122654350	C	CAA	chr12_122654350_C_CAA	18	0.0613497	0.965662	-0.00619955	0.143767	INDEL	19	326	0.83424	ENSG00000184047	ENSG00000184047	0.549	rs1366608016
QTS000021	ftp://ftp.ebi.ac.uk/pub/databases/spot/eQTL/sumstats/QTS000021/QTD000379/QTD000379.all.tsv.gz	ENSG00000184047	12	122654350	C	CAA	chr12_122654350_C_CAA	18	0.0613497	0.965662	-0.00619955	0.143767	INDEL	19	326	0.83424	ENSG00000184047	ENSG00000184047	0.549	rs386378014
QTS000021	ftp://ftp.ebi.ac.uk/pub/databases/spot/eQTL/sumstats/QTS000021/QTD000379/QTD000379.all.tsv.gz	ENSG00000184047	12	122654350	C	CAA	chr12_122654350_C_CAA	18	0.0613497	0.965662	-0.00619955	0.143767	INDEL	19	326	0.83424	ENSG00000184047	ENSG00000184047	0.549	rs58541577
QTS000021	ftp://ftp.ebi.ac.uk/pub/databases/spot/eQTL/sumstats/QTS000021/QTD000379/QTD000379.all.tsv.gz	ENSG00000184047	12	122654350	C	CAAAA	chr12_122654350_C_CAAAA	18	0.0552147	0.961424	-0.00794231	0.163931	INDEL	18	326	0.8686	ENSG00000184047	ENSG00000184047	0.549	rs1366608016
QTS000021	ftp://ftp.ebi.ac.uk/pub/databases/spot/eQTL/sumstats/QTS000021/QTD000379/QTD000379.all.tsv.gz	ENSG00000184209	12	122654350	C	CA	chr12_122654350_C_CA	97	0.40184	0.933304	0.00397239	0.0473853	INDEL	132	326	0.88924	ENSG00000184209	ENSG00000184209	14.358	rs1366608016
QTS000021	ftp://ftp.ebi.ac.uk/pub/databases/spot/eQTL/sumstats/QTS000021/QTD000379/QTD000379.all.tsv.gz	ENSG00000184209	12	122654350	C	CAA	chr12_122654350_C_CAA	18	0.0613497	0.317609	-0.103318	0.103033	INDEL	19	326	0.83424	ENSG00000184209	ENSG00000184209	14.358	rs1366608016
QTS000021	ftp://ftp.ebi.ac.uk/pub/databases/spot/eQTL/sumstats/QTS000021/QTD000379/QTD000379.all.tsv.gz	ENSG00000184209	12	122654350	C	CAA	chr12_122654350_C_CAA	18	0.0613497	0.317609	-0.103318	0.103033	INDEL	19	326	0.83424	ENSG00000184209	ENSG00000184209	14.358	rs386378014
QTS000021	ftp://ftp.ebi.ac.uk/pub/databases/spot/eQTL/sumstats/QTS000021/QTD000379/QTD000379.all.tsv.gz	ENSG00000184209	12	122654350	C	CAA	chr12_122654350_C_CAA	18	0.0613497	0.317609	-0.103318	0.103033	INDEL	19	326	0.83424	ENSG00000184209	ENSG00000184209	14.358	rs58541577
QTS000021	ftp://ftp.ebi.ac.uk/pub/databases/spot/eQTL/sumstats/QTS000021/QTD000379/QTD000379.all.tsv.gz	ENSG00000184209	12	122654350	C	CAAAA	chr12_122654350_C_CAAAA	18	0.0552147	0.673752	0.0496979	0.117812	INDEL	18	326	0.8686	ENSG00000184209	ENSG00000184209	14.358	rs1366608016
QTS000021	ftp://ftp.ebi.ac.uk/pub/databases/spot/eQTL/sumstats/QTS000021/QTD000379/QTD000379.all.tsv.gz	ENSG00000184445	12	122654350	C	CA	chr12_122654350_C_CA	97	0.40184	0.163609	0.122784	0.0877033	INDEL	132	326	0.88924	ENSG00000184445	ENSG00000184445	1.088	rs1366608016
QTS000021	ftp://ftp.ebi.ac.uk/pub/databases/spot/eQTL/sumstats/QTS000021/QTD000379/QTD000379.all.tsv.gz	ENSG00000184445	12	122654350	C	CAA	chr12_122654350_C_CAA	18	0.0613497	0.734765	0.0653506	0.192529	INDEL	19	326	0.83424	ENSG00000184445	ENSG00000184445	1.088	rs1366608016
QTS000021	ftp://ftp.ebi.ac.uk/pub/databases/spot/eQTL/sumstats/QTS000021/QTD000379/QTD000379.all.tsv.gz	ENSG00000184445	12	122654350	C	CAA	chr12_122654350_C_CAA	18	0.0613497	0.734765	0.0653506	0.192529	INDEL	19	326	0.83424	ENSG00000184445	ENSG00000184445	1.088	rs386378014
QTS000021	ftp://ftp.ebi.ac.uk/pub/databases/spot/eQTL/sumstats/QTS000021/QTD000379/QTD000379.all.tsv.gz	ENSG00000184445	12	122654350	C	CAA	chr12_122654350_C_CAA	18	0.0613497	0.734765	0.0653506	0.192529	INDEL	19	326	0.83424	ENSG00000184445	ENSG00000184445	1.088	rs58541577
QTS000021	ftp://ftp.ebi.ac.uk/pub/databases/spot/eQTL/sumstats/QTS000021/QTD000379/QTD000379.all.tsv.gz	ENSG00000184445	12	122654350	C	CAAAA	chr12_122654350_C_CAAAA	18	0.0552147	0.02521	0.48822	0.21592	INDEL	18	326	0.8686	ENSG00000184445	ENSG00000184445	1.088	rs1366608016
QTS000021	ftp://ftp.ebi.ac.uk/pub/databases/spot/eQTL/sumstats/QTS000021/QTD000379/QTD000379.all.tsv.gz	ENSG00000188026	12	122654350	C	CA	chr12_122654350_C_CA	97	0.40184	0.682643	-0.0404845	0.098823	INDEL	132	326	0.88924	ENSG00000188026	ENSG00000188026	0.87	rs1366608016
QTS000021	ftp://ftp.ebi.ac.uk/pub/databases/spot/eQTL/sumstats/QTS000021/QTD000379/QTD000379.all.tsv.gz	ENSG00000188026	12	122654350	C	CAA	chr12_122654350_C_CAA	18	0.0613497	0.285083	-0.230545	0.214889	INDEL	19	326	0.83424	ENSG00000188026	ENSG00000188026	0.87	rs1366608016
QTS000021	ftp://ftp.ebi.ac.uk/pub/databases/spot/eQTL/sumstats/QTS000021/QTD000379/QTD000379.all.tsv.gz	ENSG00000188026	12	122654350	C	CAA	chr12_122654350_C_CAA	18	0.0613497	0.285083	-0.230545	0.214889	INDEL	19	326	0.83424	ENSG00000188026	ENSG00000188026	0.87	rs386378014
QTS000021	ftp://ftp.ebi.ac.uk/pub/databases/spot/eQTL/sumstats/QTS000021/QTD000379/QTD000379.all.tsv.gz	ENSG00000188026	12	122654350	C	CAA	chr12_122654350_C_CAA	18	0.0613497	0.285083	-0.230545	0.214889	INDEL	19	326	0.83424	ENSG00000188026	ENSG00000188026	0.87	rs58541577
QTS000021	ftp://ftp.ebi.ac.uk/pub/databases/spot/eQTL/sumstats/QTS000021/QTD000379/QTD000379.all.tsv.gz	ENSG00000188026	12	122654350	C	CAAAA	chr12_122654350_C_CAAAA	18	0.0552147	0.301076	-0.254343	0.24509	INDEL	18	326	0.8686	ENSG00000188026	ENSG00000188026	0.87	rs1366608016
QTS000021	ftp://ftp.ebi.ac.uk/pub/databases/spot/eQTL/sumstats/QTS000021/QTD000379/QTD000379.all.tsv.gz	ENSG00000188735	12	122654350	C	CA	chr12_122654350_C_CA	97	0.40184	0.466167	0.045581	0.0623867	INDEL	132	326	0.88924	ENSG00000188735	ENSG00000188735	2.792	rs1366608016
QTS000021	ftp://ftp.ebi.ac.uk/pub/databases/spot/eQTL/sumstats/QTS000021/QTD000379/QTD000379.all.tsv.gz	ENSG00000188735	12	122654350	C	CAA	chr12_122654350_C_CAA	18	0.0613497	0.818055	-0.0314179	0.136329	INDEL	19	326	0.83424	ENSG00000188735	ENSG00000188735	2.792	rs1366608016
QTS000021	ftp://ftp.ebi.ac.uk/pub/databases/spot/eQTL/sumstats/QTS000021/QTD000379/QTD000379.all.tsv.gz	ENSG00000188735	12	122654350	C	CAA	chr12_122654350_C_CAA	18	0.0613497	0.818055	-0.0314179	0.136329	INDEL	19	326	0.83424	ENSG00000188735	ENSG00000188735	2.792	rs386378014
QTS000021	ftp://ftp.ebi.ac.uk/pub/databases/spot/eQTL/sumstats/QTS000021/QTD000379/QTD000379.all.tsv.gz	ENSG00000188735	12	122654350	C	CAA	chr12_122654350_C_CAA	18	0.0613497	0.818055	-0.0314179	0.136329	INDEL	19	326	0.83424	ENSG00000188735	ENSG00000188735	2.792	rs58541577
QTS000021	ftp://ftp.ebi.ac.uk/pub/databases/spot/eQTL/sumstats/QTS000021/QTD000379/QTD000379.all.tsv.gz	ENSG00000188735	12	122654350	C	CAAAA	chr12_122654350_C_CAAAA	18	0.0552147	0.209642	0.194864	0.154651	INDEL	18	326	0.8686	ENSG00000188735	ENSG00000188735	2.792	rs1366608016
QTS000021	ftp://ftp.ebi.ac.uk/pub/databases/spot/eQTL/sumstats/QTS000021/QTD000379/QTD000379.all.tsv.gz	ENSG00000212694	12	122654350	C	CA	chr12_122654350_C_CA	97	0.40184	0.463789	-0.0474422	0.0645887	INDEL	132	326	0.88924	ENSG00000212694	ENSG00000212694	4.696	rs1366608016
QTS000021	ftp://ftp.ebi.ac.uk/pub/databases/spot/eQTL/sumstats/QTS000021/QTD000379/QTD000379.all.tsv.gz	ENSG00000212694	12	122654350	C	CAA	chr12_122654350_C_CAA	18	0.0613497	0.722569	0.0501928	0.141109	INDEL	19	326	0.83424	ENSG00000212694	ENSG00000212694	4.696	rs1366608016
QTS000021	ftp://ftp.ebi.ac.uk/pub/databases/spot/eQTL/sumstats/QTS000021/QTD000379/QTD000379.all.tsv.gz	ENSG00000212694	12	122654350	C	CAA	chr12_122654350_C_CAA	18	0.0613497	0.722569	0.0501928	0.141109	INDEL	19	326	0.83424	ENSG00000212694	ENSG00000212694	4.696	rs386378014
QTS000021	ftp://ftp.ebi.ac.uk/pub/databases/spot/eQTL/sumstats/QTS000021/QTD000379/QTD000379.all.tsv.gz	ENSG00000212694	12	122654350	C	CAA	chr12_122654350_C_CAA	18	0.0613497	0.722569	0.0501928	0.141109	INDEL	19	326	0.83424	ENSG00000212694	ENSG00000212694	4.696	rs58541577
QTS000021	ftp://ftp.ebi.ac.uk/pub/databases/spot/eQTL/sumstats/QTS000021/QTD000379/QTD000379.all.tsv.gz	ENSG00000212694	12	122654350	C	CAAAA	chr12_122654350_C_CAAAA	18	0.0552147	0.417063	0.130705	0.16061	INDEL	18	326	0.8686	ENSG00000212694	ENSG00000212694	4.696	rs1366608016
QTS000021	ftp://ftp.ebi.ac.uk/pub/databases/spot/eQTL/sumstats/QTS000021/QTD000379/QTD000379.all.tsv.gz	ENSG00000255398	12	122654350	C	CA	chr12_122654350_C_CA	97	0.40184	0.473299	0.0404291	0.0562327	INDEL	132	326	0.88924	ENSG00000255398	ENSG00000255398	5.646	rs1366608016
QTS000021	ftp://ftp.ebi.ac.uk/pub/databases/spot/eQTL/sumstats/QTS000021/QTD000379/QTD000379.all.tsv.gz	ENSG00000255398	12	122654350	C	CAA	chr12_122654350_C_CAA	18	0.0613497	0.541959	0.075028	0.122741	INDEL	19	326	0.83424	ENSG00000255398	ENSG00000255398	5.646	rs1366608016
QTS000021	ftp://ftp.ebi.ac.uk/pub/databases/spot/eQTL/sumstats/QTS000021/QTD000379/QTD000379.all.tsv.gz	ENSG00000255398	12	122654350	C	CAA	chr12_122654350_C_CAA	18	0.0613497	0.541959	0.075028	0.122741	INDEL	19	326	0.83424	ENSG00000255398	ENSG00000255398	5.646	rs386378014
QTS000021	ftp://ftp.ebi.ac.uk/pub/databases/spot/eQTL/sumstats/QTS000021/QTD000379/QTD000379.all.tsv.gz	ENSG00000255398	12	122654350	C	CAA	chr12_122654350_C_CAA	18	0.0613497	0.541959	0.075028	0.122741	INDEL	19	326	0.83424	ENSG00000255398	ENSG00000255398	5.646	rs58541577
QTS000021	ftp://ftp.ebi.ac.uk/pub/databases/spot/eQTL/sumstats/QTS000021/QTD000379/QTD000379.all.tsv.gz	ENSG00000255398	12	122654350	C	CAAAA	chr12_122654350_C_CAAAA	18	0.0552147	0.9461	0.00948968	0.140131	INDEL	18	326	0.8686	ENSG00000255398	ENSG00000255398	5.646	rs1366608016
QTS000021	ftp://ftp.ebi.ac.uk/pub/databases/spot/eQTL/sumstats/QTS000021/QTD000379/QTD000379.all.tsv.gz	ENSG00000256092	12	122654350	C	CA	chr12_122654350_C_CA	97	0.40184	0.652406	0.0382133	0.0846665	INDEL	132	326	0.88924	ENSG00000256092	ENSG00000256092	1.093	rs1366608016
QTS000021	ftp://ftp.ebi.ac.uk/pub/databases/spot/eQTL/sumstats/QTS000021/QTD000379/QTD000379.all.tsv.gz	ENSG00000256092	12	122654350	C	CAA	chr12_122654350_C_CAA	18	0.0613497	0.505443	-0.123212	0.184565	INDEL	19	326	0.83424	ENSG00000256092	ENSG00000256092	1.093	rs1366608016
QTS000021	ftp://ftp.ebi.ac.uk/pub/databases/spot/eQTL/sumstats/QTS000021/QTD000379/QTD000379.all.tsv.gz	ENSG00000256092	12	122654350	C	CAA	chr12_122654350_C_CAA	18	0.0613497	0.505443	-0.123212	0.184565	INDEL	19	326	0.83424	ENSG00000256092	ENSG00000256092	1.093	rs386378014
QTS000021	ftp://ftp.ebi.ac.uk/pub/databases/spot/eQTL/sumstats/QTS000021/QTD000379/QTD000379.all.tsv.gz	ENSG00000256092	12	122654350	C	CAA	chr12_122654350_C_CAA	18	0.0613497	0.505443	-0.123212	0.184565	INDEL	19	326	0.83424	ENSG00000256092	ENSG00000256092	1.093	rs58541577
QTS000021	ftp://ftp.ebi.ac.uk/pub/databases/spot/eQTL/sumstats/QTS000021/QTD000379/QTD000379.all.tsv.gz	ENSG00000256092	12	122654350	C	CAAAA	chr12_122654350_C_CAAAA	18	0.0552147	0.777784	0.059573	0.210711	INDEL	18	326	0.8686	ENSG00000256092	ENSG00000256092	1.093	rs1366608016
QTS000021	ftp://ftp.ebi.ac.uk/pub/databases/spot/eQTL/sumstats/QTS000021/QTD000379/QTD000379.all.tsv.gz	ENSG00000256546	12	122654350	C	CA	chr12_122654350_C_CA	97	0.40184	0.159522	0.113931	0.0805852	INDEL	132	326	0.88924	ENSG00000256546	ENSG00000256546	1.235	rs1366608016
QTS000021	ftp://ftp.ebi.ac.uk/pub/databases/spot/eQTL/sumstats/QTS000021/QTD000379/QTD000379.all.tsv.gz	ENSG00000256546	12	122654350	C	CAA	chr12_122654350_C_CAA	18	0.0613497	0.834083	0.0371347	0.176969	INDEL	19	326	0.83424	ENSG00000256546	ENSG00000256546	1.235	rs1366608016
QTS000021	ftp://ftp.ebi.ac.uk/pub/databases/spot/eQTL/sumstats/QTS000021/QTD000379/QTD000379.all.tsv.gz	ENSG00000256546	12	122654350	C	CAA	chr12_122654350_C_CAA	18	0.0613497	0.834083	0.0371347	0.176969	INDEL	19	326	0.83424	ENSG00000256546	ENSG00000256546	1.235	rs386378014
QTS000021	ftp://ftp.ebi.ac.uk/pub/databases/spot/eQTL/sumstats/QTS000021/QTD000379/QTD000379.all.tsv.gz	ENSG00000256546	12	122654350	C	CAA	chr12_122654350_C_CAA	18	0.0613497	0.834083	0.0371347	0.176969	INDEL	19	326	0.83424	ENSG00000256546	ENSG00000256546	1.235	rs58541577
QTS000021	ftp://ftp.ebi.ac.uk/pub/databases/spot/eQTL/sumstats/QTS000021/QTD000379/QTD000379.all.tsv.gz	ENSG00000256546	12	122654350	C	CAAAA	chr12_122654350_C_CAAAA	18	0.0552147	0.414649	0.164725	0.201365	INDEL	18	326	0.8686	ENSG00000256546	ENSG00000256546	1.235	rs1366608016
QTS000021	ftp://ftp.ebi.ac.uk/pub/databases/spot/eQTL/sumstats/QTS000021/QTD000379/QTD000379.all.tsv.gz	ENSG00000272849	12	122654350	C	CA	chr12_122654350_C_CA	97	0.40184	0.386212	-0.0373571	0.0429847	INDEL	132	326	0.88924	ENSG00000272849	ENSG00000272849	3.57	rs1366608016
QTS000021	ftp://ftp.ebi.ac.uk/pub/databases/spot/eQTL/sumstats/QTS000021/QTD000379/QTD000379.all.tsv.gz	ENSG00000272849	12	122654350	C	CAA	chr12_122654350_C_CAA	18	0.0613497	0.319032	0.0936849	0.0937023	INDEL	19	326	0.83424	ENSG00000272849	ENSG00000272849	3.57	rs1366608016
QTS000021	ftp://ftp.ebi.ac.uk/pub/databases/spot/eQTL/sumstats/QTS000021/QTD000379/QTD000379.all.tsv.gz	ENSG00000272849	12	122654350	C	CAA	chr12_122654350_C_CAA	18	0.0613497	0.319032	0.0936849	0.0937023	INDEL	19	326	0.83424	ENSG00000272849	ENSG00000272849	3.57	rs386378014
QTS000021	ftp://ftp.ebi.ac.uk/pub/databases/spot/eQTL/sumstats/QTS000021/QTD000379/QTD000379.all.tsv.gz	ENSG00000272849	12	122654350	C	CAA	chr12_122654350_C_CAA	18	0.0613497	0.319032	0.0936849	0.0937023	INDEL	19	326	0.83424	ENSG00000272849	ENSG00000272849	3.57	rs58541577
QTS000021	ftp://ftp.ebi.ac.uk/pub/databases/spot/eQTL/sumstats/QTS000021/QTD000379/QTD000379.all.tsv.gz	ENSG00000272849	12	122654350	C	CAAAA	chr12_122654350_C_CAAAA	18	0.0552147	0.765494	0.0320257	0.107173	INDEL	18	326	0.8686	ENSG00000272849	ENSG00000272849	3.57	rs1366608016
QTS000021	ftp://ftp.ebi.ac.uk/pub/databases/spot/eQTL/sumstats/QTS000021/QTD000379/QTD000379.all.tsv.gz	ENSG00000274427	12	122654350	C	CA	chr12_122654350_C_CA	97	0.40184	0.72883	0.0303278	0.0873148	INDEL	132	326	0.88924	ENSG00000274427	ENSG00000274427	0.868	rs1366608016
QTS000021	ftp://ftp.ebi.ac.uk/pub/databases/spot/eQTL/sumstats/QTS000021/QTD000379/QTD000379.all.tsv.gz	ENSG00000274427	12	122654350	C	CAA	chr12_122654350_C_CAA	18	0.0613497	0.330801	0.185347	0.189961	INDEL	19	326	0.83424	ENSG00000274427	ENSG00000274427	0.868	rs1366608016
QTS000021	ftp://ftp.ebi.ac.uk/pub/databases/spot/eQTL/sumstats/QTS000021/QTD000379/QTD000379.all.tsv.gz	ENSG00000274427	12	122654350	C	CAA	chr12_122654350_C_CAA	18	0.0613497	0.330801	0.185347	0.189961	INDEL	19	326	0.83424	ENSG00000274427	ENSG00000274427	0.868	rs386378014
QTS000021	ftp://ftp.ebi.ac.uk/pub/databases/spot/eQTL/sumstats/QTS000021/QTD000379/QTD000379.all.tsv.gz	ENSG00000274427	12	122654350	C	CAA	chr12_122654350_C_CAA	18	0.0613497	0.330801	0.185347	0.189961	INDEL	19	326	0.83424	ENSG00000274427	ENSG00000274427	0.868	rs58541577
QTS000021	ftp://ftp.ebi.ac.uk/pub/databases/spot/eQTL/sumstats/QTS000021/QTD000379/QTD000379.all.tsv.gz	ENSG00000274427	12	122654350	C	CAAAA	chr12_122654350_C_CAAAA	18	0.0552147	0.238582	0.255926	0.216279	INDEL	18	326	0.8686	ENSG00000274427	ENSG00000274427	0.868	rs1366608016
QTS000021	ftp://ftp.ebi.ac.uk/pub/databases/spot/eQTL/sumstats/QTS000021/QTD000379/QTD000379.all.tsv.gz	ENSG00000278112	12	122654350	C	CA	chr12_122654350_C_CA	97	0.40184	0.252205	-0.106938	0.0930306	INDEL	132	326	0.88924	ENSG00000278112	ENSG00000278112	0.75	rs1366608016
QTS000021	ftp://ftp.ebi.ac.uk/pub/databases/spot/eQTL/sumstats/QTS000021/QTD000379/QTD000379.all.tsv.gz	ENSG00000278112	12	122654350	C	CAA	chr12_122654350_C_CAA	18	0.0613497	0.361427	0.186111	0.203293	INDEL	19	326	0.83424	ENSG00000278112	ENSG00000278112	0.75	rs1366608016
QTS000021	ftp://ftp.ebi.ac.uk/pub/databases/spot/eQTL/sumstats/QTS000021/QTD000379/QTD000379.all.tsv.gz	ENSG00000278112	12	122654350	C	CAA	chr12_122654350_C_CAA	18	0.0613497	0.361427	0.186111	0.203293	INDEL	19	326	0.83424	ENSG00000278112	ENSG00000278112	0.75	rs386378014
QTS000021	ftp://ftp.ebi.ac.uk/pub/databases/spot/eQTL/sumstats/QTS000021/QTD000379/QTD000379.all.tsv.gz	ENSG00000278112	12	122654350	C	CAA	chr12_122654350_C_CAA	18	0.0613497	0.361427	0.186111	0.203293	INDEL	19	326	0.83424	ENSG00000278112	ENSG00000278112	0.75	rs58541577
QTS000021	ftp://ftp.ebi.ac.uk/pub/databases/spot/eQTL/sumstats/QTS000021/QTD000379/QTD000379.all.tsv.gz	ENSG00000278112	12	122654350	C	CAAAA	chr12_122654350_C_CAAAA	18	0.0552147	0.523201	0.148556	0.23214	INDEL	18	326	0.8686	ENSG00000278112	ENSG00000278112	0.75	rs1366608016
QTS000021	ftp://ftp.ebi.ac.uk/pub/databases/spot/eQTL/sumstats/QTS000021/QTD000379/QTD000379.all.tsv.gz	ENSG00000033030	12	122654388	C	T	chr12_122654388_C_T	7	0.0214724	0.559875	0.127063	0.217444	SNP	7	326	0.65604	ENSG00000033030	ENSG00000033030	11.035	rs187718595
QTS000021	ftp://ftp.ebi.ac.uk/pub/databases/spot/eQTL/sumstats/QTS000021/QTD000379/QTD000379.all.tsv.gz	ENSG00000051825	12	122654388	C	T	chr12_122654388_C_T	7	0.0214724	0.242777	0.225922	0.192641	SNP	7	326	0.65604	ENSG00000051825	ENSG00000051825	0.903	rs187718595
QTS000021	ftp://ftp.ebi.ac.uk/pub/databases/spot/eQTL/sumstats/QTS000021/QTD000379/QTD000379.all.tsv.gz	ENSG00000086598	12	122654388	C	T	chr12_122654388_C_T	7	0.0214724	0.704331	-0.100781	0.265062	SNP	7	326	0.65604	ENSG00000086598	ENSG00000086598	108.516	rs187718595
QTS000021	ftp://ftp.ebi.ac.uk/pub/databases/spot/eQTL/sumstats/QTS000021/QTD000379/QTD000379.all.tsv.gz	ENSG00000090975	12	122654388	C	T	chr12_122654388_C_T	7	0.0214724	0.287032	-0.313663	0.293553	SNP	7	326	0.65604	ENSG00000090975	ENSG00000090975	0.618	rs187718595
QTS000021	ftp://ftp.ebi.ac.uk/pub/databases/spot/eQTL/sumstats/QTS000021/QTD000379/QTD000379.all.tsv.gz	ENSG00000110801	12	122654388	C	T	chr12_122654388_C_T	7	0.0214724	0.714552	-0.0890865	0.243106	SNP	7	326	0.65604	ENSG00000110801	ENSG00000110801	3.103	rs187718595
QTS000021	ftp://ftp.ebi.ac.uk/pub/databases/spot/eQTL/sumstats/QTS000021/QTD000379/QTD000379.all.tsv.gz	ENSG00000110987	12	122654388	C	T	chr12_122654388_C_T	7	0.0214724	0.405941	0.285512	0.342571	SNP	7	326	0.65604	ENSG00000110987	ENSG00000110987	1.303	rs187718595
QTS000021	ftp://ftp.ebi.ac.uk/pub/databases/spot/eQTL/sumstats/QTS000021/QTD000379/QTD000379.all.tsv.gz	ENSG00000111011	12	122654388	C	T	chr12_122654388_C_T	7	0.0214724	0.771788	0.070184	0.241541	SNP	7	326	0.65604	ENSG00000111011	ENSG00000111011	32.678	rs187718595
QTS000021	ftp://ftp.ebi.ac.uk/pub/databases/spot/eQTL/sumstats/QTS000021/QTD000379/QTD000379.all.tsv.gz	ENSG00000111328	12	122654388	C	T	chr12_122654388_C_T	7	0.0214724	0.907662	-0.0337938	0.290856	SNP	7	326	0.65604	ENSG00000111328	ENSG00000111328	10.667	rs187718595
QTS000021	ftp://ftp.ebi.ac.uk/pub/databases/spot/eQTL/sumstats/QTS000021/QTD000379/QTD000379.all.tsv.gz	ENSG00000111358	12	122654388	C	T	chr12_122654388_C_T	7	0.0214724	0.510797	-0.135726	0.205898	SNP	7	326	0.65604	ENSG00000111358	ENSG00000111358	15.55	rs187718595
QTS000021	ftp://ftp.ebi.ac.uk/pub/databases/spot/eQTL/sumstats/QTS000021/QTD000379/QTD000379.all.tsv.gz	ENSG00000111361	12	122654388	C	T	chr12_122654388_C_T	7	0.0214724	0.955121	0.0134773	0.239076	SNP	7	326	0.65604	ENSG00000111361	ENSG00000111361	28.439	rs187718595
QTS000021	ftp://ftp.ebi.ac.uk/pub/databases/spot/eQTL/sumstats/QTS000021/QTD000379/QTD000379.all.tsv.gz	ENSG00000111364	12	122654388	C	T	chr12_122654388_C_T	7	0.0214724	0.283477	-0.281877	0.261857	SNP	7	326	0.65604	ENSG00000111364	ENSG00000111364	8.692	rs187718595
QTS000021	ftp://ftp.ebi.ac.uk/pub/databases/spot/eQTL/sumstats/QTS000021/QTD000379/QTD000379.all.tsv.gz	ENSG00000130779	12	122654388	C	T	chr12_122654388_C_T	7	0.0214724	0.620081	-0.111687	0.224822	SNP	7	326	0.65604	ENSG00000130779	ENSG00000130779	20.443	rs187718595
QTS000021	ftp://ftp.ebi.ac.uk/pub/databases/spot/eQTL/sumstats/QTS000021/QTD000379/QTD000379.all.tsv.gz	ENSG00000130787	12	122654388	C	T	chr12_122654388_C_T	7	0.0214724	0.820804	0.089745	0.395504	SNP	7	326	0.65604	ENSG00000130787	ENSG00000130787	0.701	rs187718595
QTS000021	ftp://ftp.ebi.ac.uk/pub/databases/spot/eQTL/sumstats/QTS000021/QTD000379/QTD000379.all.tsv.gz	ENSG00000130921	12	122654388	C	T	chr12_122654388_C_T	7	0.0214724	0.907979	0.0216327	0.186834	SNP	7	326	0.65604	ENSG00000130921	ENSG00000130921	3.049	rs187718595
QTS000021	ftp://ftp.ebi.ac.uk/pub/databases/spot/eQTL/sumstats/QTS000021/QTD000379/QTD000379.all.tsv.gz	ENSG00000139697	12	122654388	C	T	chr12_122654388_C_T	7	0.0214724	0.699969	0.0637541	0.165119	SNP	7	326	0.65604	ENSG00000139697	ENSG00000139697	16.054	rs187718595
QTS000021	ftp://ftp.ebi.ac.uk/pub/databases/spot/eQTL/sumstats/QTS000021/QTD000379/QTD000379.all.tsv.gz	ENSG00000139718	12	122654388	C	T	chr12_122654388_C_T	7	0.0214724	0.681117	0.0934777	0.227024	SNP	7	326	0.65604	ENSG00000139718	ENSG00000139718	11.516	rs187718595
QTS000021	ftp://ftp.ebi.ac.uk/pub/databases/spot/eQTL/sumstats/QTS000021/QTD000379/QTD000379.all.tsv.gz	ENSG00000139719	12	122654388	C	T	chr12_122654388_C_T	7	0.0214724	0.20423	-0.220187	0.172666	SNP	7	326	0.65604	ENSG00000139719	ENSG00000139719	5.698	rs187718595
QTS000021	ftp://ftp.ebi.ac.uk/pub/databases/spot/eQTL/sumstats/QTS000021/QTD000379/QTD000379.all.tsv.gz	ENSG00000139722	12	122654388	C	T	chr12_122654388_C_T	7	0.0214724	0.641102	-0.069841	0.149515	SNP	7	326	0.65604	ENSG00000139722	ENSG00000139722	22.202	rs187718595
QTS000021	ftp://ftp.ebi.ac.uk/pub/databases/spot/eQTL/sumstats/QTS000021/QTD000379/QTD000379.all.tsv.gz	ENSG00000139725	12	122654388	C	T	chr12_122654388_C_T	7	0.0214724	0.373778	0.22937	0.257107	SNP	7	326	0.65604	ENSG00000139725	ENSG00000139725	2.905	rs187718595
QTS000021	ftp://ftp.ebi.ac.uk/pub/databases/spot/eQTL/sumstats/QTS000021/QTD000379/QTD000379.all.tsv.gz	ENSG00000139726	12	122654388	C	T	chr12_122654388_C_T	7	0.0214724	0.641598	-0.123419	0.264607	SNP	7	326	0.65604	ENSG00000139726	ENSG00000139726	26.444	rs187718595
QTS000021	ftp://ftp.ebi.ac.uk/pub/databases/spot/eQTL/sumstats/QTS000021/QTD000379/QTD000379.all.tsv.gz	ENSG00000150977	12	122654388	C	T	chr12_122654388_C_T	7	0.0214724	0.0133927	0.606575	0.242317	SNP	7	326	0.65604	ENSG00000150977	ENSG00000150977	372.072	rs187718595
QTS000021	ftp://ftp.ebi.ac.uk/pub/databases/spot/eQTL/sumstats/QTS000021/QTD000379/QTD000379.all.tsv.gz	ENSG00000158104	12	122654388	C	T	chr12_122654388_C_T	7	0.0214724	0.656886	-0.127033	0.285391	SNP	7	326	0.65604	ENSG00000158104	ENSG00000158104	0.551	rs187718595
QTS000021	ftp://ftp.ebi.ac.uk/pub/databases/spot/eQTL/sumstats/QTS000021/QTD000379/QTD000379.all.tsv.gz	ENSG00000175727	12	122654388	C	T	chr12_122654388_C_T	7	0.0214724	0.467311	-0.172461	0.236656	SNP	7	326	0.65604	ENSG00000175727	ENSG00000175727	18.566	rs187718595
QTS000021	ftp://ftp.ebi.ac.uk/pub/databases/spot/eQTL/sumstats/QTS000021/QTD000379/QTD000379.all.tsv.gz	ENSG00000182196	12	122654388	C	T	chr12_122654388_C_T	7	0.0214724	0.496274	-0.163049	0.239058	SNP	7	326	0.65604	ENSG00000182196	ENSG00000182196	1.389	rs187718595
QTS000021	ftp://ftp.ebi.ac.uk/pub/databases/spot/eQTL/sumstats/QTS000021/QTD000379/QTD000379.all.tsv.gz	ENSG00000182782	12	122654388	C	T	chr12_122654388_C_T	7	0.0214724	0.234432	0.278986	0.233679	SNP	7	326	0.65604	ENSG00000182782	ENSG00000182782	30.49	rs187718595
QTS000021	ftp://ftp.ebi.ac.uk/pub/databases/spot/eQTL/sumstats/QTS000021/QTD000379/QTD000379.all.tsv.gz	ENSG00000183955	12	122654388	C	T	chr12_122654388_C_T	7	0.0214724	0.862137	-0.042895	0.246584	SNP	7	326	0.65604	ENSG00000183955	ENSG00000183955	16.491	rs187718595
QTS000021	ftp://ftp.ebi.ac.uk/pub/databases/spot/eQTL/sumstats/QTS000021/QTD000379/QTD000379.all.tsv.gz	ENSG00000184047	12	122654388	C	T	chr12_122654388_C_T	7	0.0214724	0.481798	0.16207	0.229823	SNP	7	326	0.65604	ENSG00000184047	ENSG00000184047	0.549	rs187718595
QTS000021	ftp://ftp.ebi.ac.uk/pub/databases/spot/eQTL/sumstats/QTS000021/QTD000379/QTD000379.all.tsv.gz	ENSG00000184209	12	122654388	C	T	chr12_122654388_C_T	7	0.0214724	0.870654	-0.0269991	0.165527	SNP	7	326	0.65604	ENSG00000184209	ENSG00000184209	14.358	rs187718595
QTS000021	ftp://ftp.ebi.ac.uk/pub/databases/spot/eQTL/sumstats/QTS000021/QTD000379/QTD000379.all.tsv.gz	ENSG00000184445	12	122654388	C	T	chr12_122654388_C_T	7	0.0214724	0.801629	0.0776072	0.308343	SNP	7	326	0.65604	ENSG00000184445	ENSG00000184445	1.088	rs187718595
QTS000021	ftp://ftp.ebi.ac.uk/pub/databases/spot/eQTL/sumstats/QTS000021/QTD000379/QTD000379.all.tsv.gz	ENSG00000188026	12	122654388	C	T	chr12_122654388_C_T	7	0.0214724	0.676811	0.144182	0.345225	SNP	7	326	0.65604	ENSG00000188026	ENSG00000188026	0.87	rs187718595
QTS000021	ftp://ftp.ebi.ac.uk/pub/databases/spot/eQTL/sumstats/QTS000021/QTD000379/QTD000379.all.tsv.gz	ENSG00000188735	12	122654388	C	T	chr12_122654388_C_T	7	0.0214724	0.613508	0.110415	0.218149	SNP	7	326	0.65604	ENSG00000188735	ENSG00000188735	2.792	rs187718595
QTS000021	ftp://ftp.ebi.ac.uk/pub/databases/spot/eQTL/sumstats/QTS000021/QTD000379/QTD000379.all.tsv.gz	ENSG00000212694	12	122654388	C	T	chr12_122654388_C_T	7	0.0214724	0.610124	-0.115405	0.225849	SNP	7	326	0.65604	ENSG00000212694	ENSG00000212694	4.696	rs187718595
QTS000021	ftp://ftp.ebi.ac.uk/pub/databases/spot/eQTL/sumstats/QTS000021/QTD000379/QTD000379.all.tsv.gz	ENSG00000255398	12	122654388	C	T	chr12_122654388_C_T	7	0.0214724	0.344115	0.186207	0.196193	SNP	7	326	0.65604	ENSG00000255398	ENSG00000255398	5.646	rs187718595
QTS000021	ftp://ftp.ebi.ac.uk/pub/databases/spot/eQTL/sumstats/QTS000021/QTD000379/QTD000379.all.tsv.gz	ENSG00000256092	12	122654388	C	T	chr12_122654388_C_T	7	0.0214724	0.796169	-0.0765752	0.295914	SNP	7	326	0.65604	ENSG00000256092	ENSG00000256092	1.093	rs187718595
QTS000021	ftp://ftp.ebi.ac.uk/pub/databases/spot/eQTL/sumstats/QTS000021/QTD000379/QTD000379.all.tsv.gz	ENSG00000256546	12	122654388	C	T	chr12_122654388_C_T	7	0.0214724	0.341888	0.269412	0.282548	SNP	7	326	0.65604	ENSG00000256546	ENSG00000256546	1.235	rs187718595
QTS000021	ftp://ftp.ebi.ac.uk/pub/databases/spot/eQTL/sumstats/QTS000021/QTD000379/QTD000379.all.tsv.gz	ENSG00000272849	12	122654388	C	T	chr12_122654388_C_T	7	0.0214724	0.477263	-0.107085	0.15029	SNP	7	326	0.65604	ENSG00000272849	ENSG00000272849	3.57	rs187718595
QTS000021	ftp://ftp.ebi.ac.uk/pub/databases/spot/eQTL/sumstats/QTS000021/QTD000379/QTD000379.all.tsv.gz	ENSG00000274427	12	122654388	C	T	chr12_122654388_C_T	7	0.0214724	0.5869	-0.165997	0.304849	SNP	7	326	0.65604	ENSG00000274427	ENSG00000274427	0.868	rs187718595
QTS000021	ftp://ftp.ebi.ac.uk/pub/databases/spot/eQTL/sumstats/QTS000021/QTD000379/QTD000379.all.tsv.gz	ENSG00000278112	12	122654388	C	T	chr12_122654388_C_T	7	0.0214724	0.480649	-0.230423	0.325895	SNP	7	326	0.65604	ENSG00000278112	ENSG00000278112	0.75	rs187718595
QTS000021	ftp://ftp.ebi.ac.uk/pub/databases/spot/eQTL/sumstats/QTS000021/QTD000379/QTD000379.all.tsv.gz	ENSG00000033030	12	122654390	C	T	chr12_122654390_C_T	105	0.466258	0.139997	0.087563	0.0590139	SNP	152	326	0.94844	ENSG00000033030	ENSG00000033030	11.035	rs59355577
QTS000021	ftp://ftp.ebi.ac.uk/pub/databases/spot/eQTL/sumstats/QTS000021/QTD000379/QTD000379.all.tsv.gz	ENSG00000051825	12	122654390	C	T	chr12_122654390_C_T	105	0.466258	0.0202045	0.121844	0.0518955	SNP	152	326	0.94844	ENSG00000051825	ENSG00000051825	0.903	rs59355577
QTS000021	ftp://ftp.ebi.ac.uk/pub/databases/spot/eQTL/sumstats/QTS000021/QTD000379/QTD000379.all.tsv.gz	ENSG00000086598	12	122654390	C	T	chr12_122654390_C_T	105	0.466258	0.906057	0.00856104	0.0724189	SNP	152	326	0.94844	ENSG00000086598	ENSG00000086598	108.516	rs59355577
QTS000021	ftp://ftp.ebi.ac.uk/pub/databases/spot/eQTL/sumstats/QTS000021/QTD000379/QTD000379.all.tsv.gz	ENSG00000090975	12	122654390	C	T	chr12_122654390_C_T	105	0.466258	0.205016	-0.10189	0.0800393	SNP	152	326	0.94844	ENSG00000090975	ENSG00000090975	0.618	rs59355577
QTS000021	ftp://ftp.ebi.ac.uk/pub/databases/spot/eQTL/sumstats/QTS000021/QTD000379/QTD000379.all.tsv.gz	ENSG00000110801	12	122654390	C	T	chr12_122654390_C_T	105	0.466258	0.913991	0.00718581	0.0664184	SNP	152	326	0.94844	ENSG00000110801	ENSG00000110801	3.103	rs59355577
QTS000021	ftp://ftp.ebi.ac.uk/pub/databases/spot/eQTL/sumstats/QTS000021/QTD000379/QTD000379.all.tsv.gz	ENSG00000110987	12	122654390	C	T	chr12_122654390_C_T	105	0.466258	0.0907376	0.15812	0.0928684	SNP	152	326	0.94844	ENSG00000110987	ENSG00000110987	1.303	rs59355577
QTS000021	ftp://ftp.ebi.ac.uk/pub/databases/spot/eQTL/sumstats/QTS000021/QTD000379/QTD000379.all.tsv.gz	ENSG00000111011	12	122654390	C	T	chr12_122654390_C_T	105	0.466258	0.75966	-0.0202167	0.0659613	SNP	152	326	0.94844	ENSG00000111011	ENSG00000111011	32.678	rs59355577
QTS000021	ftp://ftp.ebi.ac.uk/pub/databases/spot/eQTL/sumstats/QTS000021/QTD000379/QTD000379.all.tsv.gz	ENSG00000111328	12	122654390	C	T	chr12_122654390_C_T	105	0.466258	0.658941	0.0351083	0.0793824	SNP	152	326	0.94844	ENSG00000111328	ENSG00000111328	10.667	rs59355577
QTS000021	ftp://ftp.ebi.ac.uk/pub/databases/spot/eQTL/sumstats/QTS000021/QTD000379/QTD000379.all.tsv.gz	ENSG00000111358	12	122654390	C	T	chr12_122654390_C_T	105	0.466258	0.387682	-0.0486646	0.0561698	SNP	152	326	0.94844	ENSG00000111358	ENSG00000111358	15.55	rs59355577
QTS000021	ftp://ftp.ebi.ac.uk/pub/databases/spot/eQTL/sumstats/QTS000021/QTD000379/QTD000379.all.tsv.gz	ENSG00000111361	12	122654390	C	T	chr12_122654390_C_T	105	0.466258	0.360312	-0.0597425	0.0651061	SNP	152	326	0.94844	ENSG00000111361	ENSG00000111361	28.439	rs59355577
QTS000021	ftp://ftp.ebi.ac.uk/pub/databases/spot/eQTL/sumstats/QTS000021/QTD000379/QTD000379.all.tsv.gz	ENSG00000111364	12	122654390	C	T	chr12_122654390_C_T	105	0.466258	0.0756029	-0.127092	0.071027	SNP	152	326	0.94844	ENSG00000111364	ENSG00000111364	8.692	rs59355577
QTS000021	ftp://ftp.ebi.ac.uk/pub/databases/spot/eQTL/sumstats/QTS000021/QTD000379/QTD000379.all.tsv.gz	ENSG00000130779	12	122654390	C	T	chr12_122654390_C_T	105	0.466258	0.0145443	-0.148896	0.0602175	SNP	152	326	0.94844	ENSG00000130779	ENSG00000130779	20.443	rs59355577
QTS000021	ftp://ftp.ebi.ac.uk/pub/databases/spot/eQTL/sumstats/QTS000021/QTD000379/QTD000379.all.tsv.gz	ENSG00000130787	12	122654390	C	T	chr12_122654390_C_T	105	0.466258	0.0708631	0.194391	0.10684	SNP	152	326	0.94844	ENSG00000130787	ENSG00000130787	0.701	rs59355577
QTS000021	ftp://ftp.ebi.ac.uk/pub/databases/spot/eQTL/sumstats/QTS000021/QTD000379/QTD000379.all.tsv.gz	ENSG00000130921	12	122654390	C	T	chr12_122654390_C_T	105	0.466258	0.234608	0.0606051	0.050782	SNP	152	326	0.94844	ENSG00000130921	ENSG00000130921	3.049	rs59355577
QTS000021	ftp://ftp.ebi.ac.uk/pub/databases/spot/eQTL/sumstats/QTS000021/QTD000379/QTD000379.all.tsv.gz	ENSG00000139697	12	122654390	C	T	chr12_122654390_C_T	105	0.466258	0.710915	-0.0167455	0.0450947	SNP	152	326	0.94844	ENSG00000139697	ENSG00000139697	16.054	rs59355577
QTS000021	ftp://ftp.ebi.ac.uk/pub/databases/spot/eQTL/sumstats/QTS000021/QTD000379/QTD000379.all.tsv.gz	ENSG00000139718	12	122654390	C	T	chr12_122654390_C_T	105	0.466258	0.371257	0.055485	0.0618667	SNP	152	326	0.94844	ENSG00000139718	ENSG00000139718	11.516	rs59355577
QTS000021	ftp://ftp.ebi.ac.uk/pub/databases/spot/eQTL/sumstats/QTS000021/QTD000379/QTD000379.all.tsv.gz	ENSG00000139719	12	122654390	C	T	chr12_122654390_C_T	105	0.466258	0.281504	-0.0510465	0.0472264	SNP	152	326	0.94844	ENSG00000139719	ENSG00000139719	5.698	rs59355577
QTS000021	ftp://ftp.ebi.ac.uk/pub/databases/spot/eQTL/sumstats/QTS000021/QTD000379/QTD000379.all.tsv.gz	ENSG00000139722	12	122654390	C	T	chr12_122654390_C_T	105	0.466258	0.777043	-0.011589	0.0408506	SNP	152	326	0.94844	ENSG00000139722	ENSG00000139722	22.202	rs59355577
QTS000021	ftp://ftp.ebi.ac.uk/pub/databases/spot/eQTL/sumstats/QTS000021/QTD000379/QTD000379.all.tsv.gz	ENSG00000139725	12	122654390	C	T	chr12_122654390_C_T	105	0.466258	0.0142239	0.171142	0.0689833	SNP	152	326	0.94844	ENSG00000139725	ENSG00000139725	2.905	rs59355577
QTS000021	ftp://ftp.ebi.ac.uk/pub/databases/spot/eQTL/sumstats/QTS000021/QTD000379/QTD000379.all.tsv.gz	ENSG00000139726	12	122654390	C	T	chr12_122654390_C_T	105	0.466258	0.911393	0.00806086	0.0723126	SNP	152	326	0.94844	ENSG00000139726	ENSG00000139726	26.444	rs59355577
QTS000021	ftp://ftp.ebi.ac.uk/pub/databases/spot/eQTL/sumstats/QTS000021/QTD000379/QTD000379.all.tsv.gz	ENSG00000150977	12	122654390	C	T	chr12_122654390_C_T	105	0.466258	0.059927	0.126561	0.0667561	SNP	152	326	0.94844	ENSG00000150977	ENSG00000150977	372.072	rs59355577
QTS000021	ftp://ftp.ebi.ac.uk/pub/databases/spot/eQTL/sumstats/QTS000021/QTD000379/QTD000379.all.tsv.gz	ENSG00000158104	12	122654390	C	T	chr12_122654390_C_T	105	0.466258	0.606231	-0.0402511	0.0779207	SNP	152	326	0.94844	ENSG00000158104	ENSG00000158104	0.551	rs59355577
QTS000021	ftp://ftp.ebi.ac.uk/pub/databases/spot/eQTL/sumstats/QTS000021/QTD000379/QTD000379.all.tsv.gz	ENSG00000175727	12	122654390	C	T	chr12_122654390_C_T	105	0.466258	0.763475	0.0195131	0.0647254	SNP	152	326	0.94844	ENSG00000175727	ENSG00000175727	18.566	rs59355577
QTS000021	ftp://ftp.ebi.ac.uk/pub/databases/spot/eQTL/sumstats/QTS000021/QTD000379/QTD000379.all.tsv.gz	ENSG00000182196	12	122654390	C	T	chr12_122654390_C_T	105	0.466258	0.474629	-0.0467887	0.0652748	SNP	152	326	0.94844	ENSG00000182196	ENSG00000182196	1.389	rs59355577
QTS000021	ftp://ftp.ebi.ac.uk/pub/databases/spot/eQTL/sumstats/QTS000021/QTD000379/QTD000379.all.tsv.gz	ENSG00000182782	12	122654390	C	T	chr12_122654390_C_T	105	0.466258	0.133039	0.0961219	0.0636343	SNP	152	326	0.94844	ENSG00000182782	ENSG00000182782	30.49	rs59355577
QTS000021	ftp://ftp.ebi.ac.uk/pub/databases/spot/eQTL/sumstats/QTS000021/QTD000379/QTD000379.all.tsv.gz	ENSG00000183955	12	122654390	C	T	chr12_122654390_C_T	105	0.466258	0.448975	-0.0510272	0.0672169	SNP	152	326	0.94844	ENSG00000183955	ENSG00000183955	16.491	rs59355577
QTS000021	ftp://ftp.ebi.ac.uk/pub/databases/spot/eQTL/sumstats/QTS000021/QTD000379/QTD000379.all.tsv.gz	ENSG00000184047	12	122654390	C	T	chr12_122654390_C_T	105	0.466258	0.415866	0.05118	0.0627279	SNP	152	326	0.94844	ENSG00000184047	ENSG00000184047	0.549	rs59355577
QTS000021	ftp://ftp.ebi.ac.uk/pub/databases/spot/eQTL/sumstats/QTS000021/QTD000379/QTD000379.all.tsv.gz	ENSG00000184209	12	122654390	C	T	chr12_122654390_C_T	105	0.466258	0.744522	-0.0147544	0.0451923	SNP	152	326	0.94844	ENSG00000184209	ENSG00000184209	14.358	rs59355577
QTS000021	ftp://ftp.ebi.ac.uk/pub/databases/spot/eQTL/sumstats/QTS000021/QTD000379/QTD000379.all.tsv.gz	ENSG00000184445	12	122654390	C	T	chr12_122654390_C_T	105	0.466258	0.104192	0.136474	0.0834744	SNP	152	326	0.94844	ENSG00000184445	ENSG00000184445	1.088	rs59355577
QTS000021	ftp://ftp.ebi.ac.uk/pub/databases/spot/eQTL/sumstats/QTS000021/QTD000379/QTD000379.all.tsv.gz	ENSG00000188026	12	122654390	C	T	chr12_122654390_C_T	105	0.466258	0.561597	-0.0548198	0.094227	SNP	152	326	0.94844	ENSG00000188026	ENSG00000188026	0.87	rs59355577
QTS000021	ftp://ftp.ebi.ac.uk/pub/databases/spot/eQTL/sumstats/QTS000021/QTD000379/QTD000379.all.tsv.gz	ENSG00000188735	12	122654390	C	T	chr12_122654390_C_T	105	0.466258	0.351413	0.0555753	0.0594515	SNP	152	326	0.94844	ENSG00000188735	ENSG00000188735	2.792	rs59355577
QTS000021	ftp://ftp.ebi.ac.uk/pub/databases/spot/eQTL/sumstats/QTS000021/QTD000379/QTD000379.all.tsv.gz	ENSG00000212694	12	122654390	C	T	chr12_122654390_C_T	105	0.466258	0.407322	-0.0511793	0.0615889	SNP	152	326	0.94844	ENSG00000212694	ENSG00000212694	4.696	rs59355577
QTS000021	ftp://ftp.ebi.ac.uk/pub/databases/spot/eQTL/sumstats/QTS000021/QTD000379/QTD000379.all.tsv.gz	ENSG00000255398	12	122654390	C	T	chr12_122654390_C_T	105	0.466258	0.261738	0.0602874	0.053513	SNP	152	326	0.94844	ENSG00000255398	ENSG00000255398	5.646	rs59355577
QTS000021	ftp://ftp.ebi.ac.uk/pub/databases/spot/eQTL/sumstats/QTS000021/QTD000379/QTD000379.all.tsv.gz	ENSG00000256092	12	122654390	C	T	chr12_122654390_C_T	105	0.466258	0.823664	0.0180409	0.0808172	SNP	152	326	0.94844	ENSG00000256092	ENSG00000256092	1.093	rs59355577
QTS000021	ftp://ftp.ebi.ac.uk/pub/databases/spot/eQTL/sumstats/QTS000021/QTD000379/QTD000379.all.tsv.gz	ENSG00000256546	12	122654390	C	T	chr12_122654390_C_T	105	0.466258	0.0810764	0.134554	0.0766047	SNP	152	326	0.94844	ENSG00000256546	ENSG00000256546	1.235	rs59355577
QTS000021	ftp://ftp.ebi.ac.uk/pub/databases/spot/eQTL/sumstats/QTS000021/QTD000379/QTD000379.all.tsv.gz	ENSG00000272849	12	122654390	C	T	chr12_122654390_C_T	105	0.466258	0.608363	-0.0210934	0.0410771	SNP	152	326	0.94844	ENSG00000272849	ENSG00000272849	3.57	rs59355577
QTS000021	ftp://ftp.ebi.ac.uk/pub/databases/spot/eQTL/sumstats/QTS000021/QTD000379/QTD000379.all.tsv.gz	ENSG00000274427	12	122654390	C	T	chr12_122654390_C_T	105	0.466258	0.424486	0.0665977	0.0831558	SNP	152	326	0.94844	ENSG00000274427	ENSG00000274427	0.868	rs59355577
QTS000021	ftp://ftp.ebi.ac.uk/pub/databases/spot/eQTL/sumstats/QTS000021/QTD000379/QTD000379.all.tsv.gz	ENSG00000278112	12	122654390	C	T	chr12_122654390_C_T	105	0.466258	0.430062	-0.0703917	0.0889623	SNP	152	326	0.94844	ENSG00000278112	ENSG00000278112	0.75	rs59355577
QTS000021	ftp://ftp.ebi.ac.uk/pub/databases/spot/eQTL/sumstats/QTS000021/QTD000379/QTD000379.all.tsv.gz	ENSG00000033030	12	122654537	T	G	chr12_122654537_T_G	108	0.457055	0.0618146	0.11032	0.0586219	SNP	177	326	0.97647	ENSG00000033030	ENSG00000033030	11.035	rs34357107
QTS000021	ftp://ftp.ebi.ac.uk/pub/databases/spot/eQTL/sumstats/QTS000021/QTD000379/QTD000379.all.tsv.gz	ENSG00000051825	12	122654537	T	G	chr12_122654537_T_G	108	0.457055	0.0463665	0.104525	0.0520311	SNP	177	326	0.97647	ENSG00000051825	ENSG00000051825	0.903	rs34357107
QTS000021	ftp://ftp.ebi.ac.uk/pub/databases/spot/eQTL/sumstats/QTS000021/QTD000379/QTD000379.all.tsv.gz	ENSG00000086598	12	122654537	T	G	chr12_122654537_T_G	108	0.457055	0.914925	-0.0077325	0.0722586	SNP	177	326	0.97647	ENSG00000086598	ENSG00000086598	108.516	rs34357107
QTS000021	ftp://ftp.ebi.ac.uk/pub/databases/spot/eQTL/sumstats/QTS000021/QTD000379/QTD000379.all.tsv.gz	ENSG00000090975	12	122654537	T	G	chr12_122654537_T_G	108	0.457055	0.086706	-0.137102	0.0795027	SNP	177	326	0.97647	ENSG00000090975	ENSG00000090975	0.618	rs34357107
QTS000021	ftp://ftp.ebi.ac.uk/pub/databases/spot/eQTL/sumstats/QTS000021/QTD000379/QTD000379.all.tsv.gz	ENSG00000110801	12	122654537	T	G	chr12_122654537_T_G	108	0.457055	0.714325	-0.0242951	0.0662433	SNP	177	326	0.97647	ENSG00000110801	ENSG00000110801	3.103	rs34357107
QTS000021	ftp://ftp.ebi.ac.uk/pub/databases/spot/eQTL/sumstats/QTS000021/QTD000379/QTD000379.all.tsv.gz	ENSG00000110987	12	122654537	T	G	chr12_122654537_T_G	108	0.457055	0.427399	0.0743041	0.0933656	SNP	177	326	0.97647	ENSG00000110987	ENSG00000110987	1.303	rs34357107
QTS000021	ftp://ftp.ebi.ac.uk/pub/databases/spot/eQTL/sumstats/QTS000021/QTD000379/QTD000379.all.tsv.gz	ENSG00000111011	12	122654537	T	G	chr12_122654537_T_G	108	0.457055	0.511589	-0.0432537	0.0657395	SNP	177	326	0.97647	ENSG00000111011	ENSG00000111011	32.678	rs34357107
QTS000021	ftp://ftp.ebi.ac.uk/pub/databases/spot/eQTL/sumstats/QTS000021/QTD000379/QTD000379.all.tsv.gz	ENSG00000111328	12	122654537	T	G	chr12_122654537_T_G	108	0.457055	0.660788	-0.034828	0.0792066	SNP	177	326	0.97647	ENSG00000111328	ENSG00000111328	10.667	rs34357107
QTS000021	ftp://ftp.ebi.ac.uk/pub/databases/spot/eQTL/sumstats/QTS000021/QTD000379/QTD000379.all.tsv.gz	ENSG00000111358	12	122654537	T	G	chr12_122654537_T_G	108	0.457055	0.920744	-0.00559978	0.056185	SNP	177	326	0.97647	ENSG00000111358	ENSG00000111358	15.55	rs34357107
QTS000021	ftp://ftp.ebi.ac.uk/pub/databases/spot/eQTL/sumstats/QTS000021/QTD000379/QTD000379.all.tsv.gz	ENSG00000111361	12	122654537	T	G	chr12_122654537_T_G	108	0.457055	0.673584	-0.0274799	0.0651068	SNP	177	326	0.97647	ENSG00000111361	ENSG00000111361	28.439	rs34357107
QTS000021	ftp://ftp.ebi.ac.uk/pub/databases/spot/eQTL/sumstats/QTS000021/QTD000379/QTD000379.all.tsv.gz	ENSG00000111364	12	122654537	T	G	chr12_122654537_T_G	108	0.457055	0.0362691	-0.149133	0.0705749	SNP	177	326	0.97647	ENSG00000111364	ENSG00000111364	8.692	rs34357107
QTS000021	ftp://ftp.ebi.ac.uk/pub/databases/spot/eQTL/sumstats/QTS000021/QTD000379/QTD000379.all.tsv.gz	ENSG00000130779	12	122654537	T	G	chr12_122654537_T_G	108	0.457055	0.00402037	-0.174216	0.0596163	SNP	177	326	0.97647	ENSG00000130779	ENSG00000130779	20.443	rs34357107
QTS000021	ftp://ftp.ebi.ac.uk/pub/databases/spot/eQTL/sumstats/QTS000021/QTD000379/QTD000379.all.tsv.gz	ENSG00000130787	12	122654537	T	G	chr12_122654537_T_G	108	0.457055	0.0505098	0.209788	0.1064	SNP	177	326	0.97647	ENSG00000130787	ENSG00000130787	0.701	rs34357107
QTS000021	ftp://ftp.ebi.ac.uk/pub/databases/spot/eQTL/sumstats/QTS000021/QTD000379/QTD000379.all.tsv.gz	ENSG00000130921	12	122654537	T	G	chr12_122654537_T_G	108	0.457055	0.334084	0.0491826	0.0507516	SNP	177	326	0.97647	ENSG00000130921	ENSG00000130921	3.049	rs34357107
QTS000021	ftp://ftp.ebi.ac.uk/pub/databases/spot/eQTL/sumstats/QTS000021/QTD000379/QTD000379.all.tsv.gz	ENSG00000139697	12	122654537	T	G	chr12_122654537_T_G	108	0.457055	0.467153	-0.0327576	0.0449349	SNP	177	326	0.97647	ENSG00000139697	ENSG00000139697	16.054	rs34357107
QTS000021	ftp://ftp.ebi.ac.uk/pub/databases/spot/eQTL/sumstats/QTS000021/QTD000379/QTD000379.all.tsv.gz	ENSG00000139718	12	122654537	T	G	chr12_122654537_T_G	108	0.457055	0.756904	0.0191894	0.0618766	SNP	177	326	0.97647	ENSG00000139718	ENSG00000139718	11.516	rs34357107
QTS000021	ftp://ftp.ebi.ac.uk/pub/databases/spot/eQTL/sumstats/QTS000021/QTD000379/QTD000379.all.tsv.gz	ENSG00000139719	12	122654537	T	G	chr12_122654537_T_G	108	0.457055	0.0162769	-0.112749	0.0463903	SNP	177	326	0.97647	ENSG00000139719	ENSG00000139719	5.698	rs34357107
QTS000021	ftp://ftp.ebi.ac.uk/pub/databases/spot/eQTL/sumstats/QTS000021/QTD000379/QTD000379.all.tsv.gz	ENSG00000139722	12	122654537	T	G	chr12_122654537_T_G	108	0.457055	0.431543	-0.0320891	0.0406855	SNP	177	326	0.97647	ENSG00000139722	ENSG00000139722	22.202	rs34357107
QTS000021	ftp://ftp.ebi.ac.uk/pub/databases/spot/eQTL/sumstats/QTS000021/QTD000379/QTD000379.all.tsv.gz	ENSG00000139725	12	122654537	T	G	chr12_122654537_T_G	108	0.457055	0.00887102	0.182027	0.0686347	SNP	177	326	0.97647	ENSG00000139725	ENSG00000139725	2.905	rs34357107
QTS000021	ftp://ftp.ebi.ac.uk/pub/databases/spot/eQTL/sumstats/QTS000021/QTD000379/QTD000379.all.tsv.gz	ENSG00000139726	12	122654537	T	G	chr12_122654537_T_G	108	0.457055	0.758288	0.0222382	0.0721318	SNP	177	326	0.97647	ENSG00000139726	ENSG00000139726	26.444	rs34357107
QTS000021	ftp://ftp.ebi.ac.uk/pub/databases/spot/eQTL/sumstats/QTS000021/QTD000379/QTD000379.all.tsv.gz	ENSG00000150977	12	122654537	T	G	chr12_122654537_T_G	108	0.457055	0.0422059	0.136223	0.0664753	SNP	177	326	0.97647	ENSG00000150977	ENSG00000150977	372.072	rs34357107
QTS000021	ftp://ftp.ebi.ac.uk/pub/databases/spot/eQTL/sumstats/QTS000021/QTD000379/QTD000379.all.tsv.gz	ENSG00000158104	12	122654537	T	G	chr12_122654537_T_G	108	0.457055	0.936296	-0.0062301	0.0778159	SNP	177	326	0.97647	ENSG00000158104	ENSG00000158104	0.551	rs34357107
QTS000021	ftp://ftp.ebi.ac.uk/pub/databases/spot/eQTL/sumstats/QTS000021/QTD000379/QTD000379.all.tsv.gz	ENSG00000175727	12	122654537	T	G	chr12_122654537_T_G	108	0.457055	0.831193	-0.0137934	0.0645914	SNP	177	326	0.97647	ENSG00000175727	ENSG00000175727	18.566	rs34357107
QTS000021	ftp://ftp.ebi.ac.uk/pub/databases/spot/eQTL/sumstats/QTS000021/QTD000379/QTD000379.all.tsv.gz	ENSG00000182196	12	122654537	T	G	chr12_122654537_T_G	108	0.457055	0.809515	0.0157519	0.0652298	SNP	177	326	0.97647	ENSG00000182196	ENSG00000182196	1.389	rs34357107
QTS000021	ftp://ftp.ebi.ac.uk/pub/databases/spot/eQTL/sumstats/QTS000021/QTD000379/QTD000379.all.tsv.gz	ENSG00000182782	12	122654537	T	G	chr12_122654537_T_G	108	0.457055	0.0897123	0.108224	0.0633589	SNP	177	326	0.97647	ENSG00000182782	ENSG00000182782	30.49	rs34357107
QTS000021	ftp://ftp.ebi.ac.uk/pub/databases/spot/eQTL/sumstats/QTS000021/QTD000379/QTD000379.all.tsv.gz	ENSG00000183955	12	122654537	T	G	chr12_122654537_T_G	108	0.457055	0.504373	-0.044905	0.0670965	SNP	177	326	0.97647	ENSG00000183955	ENSG00000183955	16.491	rs34357107
QTS000021	ftp://ftp.ebi.ac.uk/pub/databases/spot/eQTL/sumstats/QTS000021/QTD000379/QTD000379.all.tsv.gz	ENSG00000184047	12	122654537	T	G	chr12_122654537_T_G	108	0.457055	0.466012	0.0457645	0.0626162	SNP	177	326	0.97647	ENSG00000184047	ENSG00000184047	0.549	rs34357107
QTS000021	ftp://ftp.ebi.ac.uk/pub/databases/spot/eQTL/sumstats/QTS000021/QTD000379/QTD000379.all.tsv.gz	ENSG00000184209	12	122654537	T	G	chr12_122654537_T_G	108	0.457055	0.673958	-0.0190044	0.0450811	SNP	177	326	0.97647	ENSG00000184209	ENSG00000184209	14.358	rs34357107
QTS000021	ftp://ftp.ebi.ac.uk/pub/databases/spot/eQTL/sumstats/QTS000021/QTD000379/QTD000379.all.tsv.gz	ENSG00000184445	12	122654537	T	G	chr12_122654537_T_G	108	0.457055	0.0121977	0.208758	0.082267	SNP	177	326	0.97647	ENSG00000184445	ENSG00000184445	1.088	rs34357107
QTS000021	ftp://ftp.ebi.ac.uk/pub/databases/spot/eQTL/sumstats/QTS000021/QTD000379/QTD000379.all.tsv.gz	ENSG00000188026	12	122654537	T	G	chr12_122654537_T_G	108	0.457055	0.114115	-0.148337	0.0933319	SNP	177	326	0.97647	ENSG00000188026	ENSG00000188026	0.87	rs34357107
QTS000021	ftp://ftp.ebi.ac.uk/pub/databases/spot/eQTL/sumstats/QTS000021/QTD000379/QTD000379.all.tsv.gz	ENSG00000188735	12	122654537	T	G	chr12_122654537_T_G	108	0.457055	0.213941	0.0738709	0.0591835	SNP	177	326	0.97647	ENSG00000188735	ENSG00000188735	2.792	rs34357107
QTS000021	ftp://ftp.ebi.ac.uk/pub/databases/spot/eQTL/sumstats/QTS000021/QTD000379/QTD000379.all.tsv.gz	ENSG00000212694	12	122654537	T	G	chr12_122654537_T_G	108	0.457055	0.881975	-0.00915993	0.0615907	SNP	177	326	0.97647	ENSG00000212694	ENSG00000212694	4.696	rs34357107
QTS000021	ftp://ftp.ebi.ac.uk/pub/databases/spot/eQTL/sumstats/QTS000021/QTD000379/QTD000379.all.tsv.gz	ENSG00000255398	12	122654537	T	G	chr12_122654537_T_G	108	0.457055	0.226764	0.0647645	0.0533576	SNP	177	326	0.97647	ENSG00000255398	ENSG00000255398	5.646	rs34357107
QTS000021	ftp://ftp.ebi.ac.uk/pub/databases/spot/eQTL/sumstats/QTS000021/QTD000379/QTD000379.all.tsv.gz	ENSG00000256092	12	122654537	T	G	chr12_122654537_T_G	108	0.457055	0.788779	0.02164	0.0806316	SNP	177	326	0.97647	ENSG00000256092	ENSG00000256092	1.093	rs34357107
QTS000021	ftp://ftp.ebi.ac.uk/pub/databases/spot/eQTL/sumstats/QTS000021/QTD000379/QTD000379.all.tsv.gz	ENSG00000256546	12	122654537	T	G	chr12_122654537_T_G	108	0.457055	0.0568694	0.146412	0.0762835	SNP	177	326	0.97647	ENSG00000256546	ENSG00000256546	1.235	rs34357107
QTS000021	ftp://ftp.ebi.ac.uk/pub/databases/spot/eQTL/sumstats/QTS000021/QTD000379/QTD000379.all.tsv.gz	ENSG00000272849	12	122654537	T	G	chr12_122654537_T_G	108	0.457055	0.949217	-0.00261711	0.0410218	SNP	177	326	0.97647	ENSG00000272849	ENSG00000272849	3.57	rs34357107
QTS000021	ftp://ftp.ebi.ac.uk/pub/databases/spot/eQTL/sumstats/QTS000021/QTD000379/QTD000379.all.tsv.gz	ENSG00000274427	12	122654537	T	G	chr12_122654537_T_G	108	0.457055	0.125428	0.127127	0.0824913	SNP	177	326	0.97647	ENSG00000274427	ENSG00000274427	0.868	rs34357107
QTS000021	ftp://ftp.ebi.ac.uk/pub/databases/spot/eQTL/sumstats/QTS000021/QTD000379/QTD000379.all.tsv.gz	ENSG00000278112	12	122654537	T	G	chr12_122654537_T_G	108	0.457055	0.766104	-0.0265018	0.0889255	SNP	177	326	0.97647	ENSG00000278112	ENSG00000278112	0.75	rs34357107
QTS000021	ftp://ftp.ebi.ac.uk/pub/databases/spot/eQTL/sumstats/QTS000021/QTD000379/QTD000379.all.tsv.gz	ENSG00000033030	12	122654656	C	CA	chr12_122654656_C_CA	34	0.113497	0.946586	0.00649683	0.0968105	INDEL	37	326	0.92521	ENSG00000033030	ENSG00000033030	11.035	rs751286856
QTS000021	ftp://ftp.ebi.ac.uk/pub/databases/spot/eQTL/sumstats/QTS000021/QTD000379/QTD000379.all.tsv.gz	ENSG00000033030	12	122654656	C	CA	chr12_122654656_C_CA	34	0.113497	0.946586	0.00649683	0.0968105	INDEL	37	326	0.92521	ENSG00000033030	ENSG00000033030	11.035	rs34589180
QTS000021	ftp://ftp.ebi.ac.uk/pub/databases/spot/eQTL/sumstats/QTS000021/QTD000379/QTD000379.all.tsv.gz	ENSG00000033030	12	122654656	CA	C	chr12_122654656_CA_C	9	0.0276074	0.759967	-0.0621009	0.202885	INDEL	9	326	0.82809	ENSG00000033030	ENSG00000033030	11.035	rs761572901
QTS000021	ftp://ftp.ebi.ac.uk/pub/databases/spot/eQTL/sumstats/QTS000021/QTD000379/QTD000379.all.tsv.gz	ENSG00000051825	12	122654656	C	CA	chr12_122654656_C_CA	34	0.113497	0.516495	-0.0558915	0.0859449	INDEL	37	326	0.92521	ENSG00000051825	ENSG00000051825	0.903	rs751286856
QTS000021	ftp://ftp.ebi.ac.uk/pub/databases/spot/eQTL/sumstats/QTS000021/QTD000379/QTD000379.all.tsv.gz	ENSG00000051825	12	122654656	C	CA	chr12_122654656_C_CA	34	0.113497	0.516495	-0.0558915	0.0859449	INDEL	37	326	0.92521	ENSG00000051825	ENSG00000051825	0.903	rs34589180
QTS000021	ftp://ftp.ebi.ac.uk/pub/databases/spot/eQTL/sumstats/QTS000021/QTD000379/QTD000379.all.tsv.gz	ENSG00000051825	12	122654656	CA	C	chr12_122654656_CA_C	9	0.0276074	0.225945	-0.218298	0.179531	INDEL	9	326	0.82809	ENSG00000051825	ENSG00000051825	0.903	rs761572901
QTS000021	ftp://ftp.ebi.ac.uk/pub/databases/spot/eQTL/sumstats/QTS000021/QTD000379/QTD000379.all.tsv.gz	ENSG00000086598	12	122654656	C	CA	chr12_122654656_C_CA	34	0.113497	0.5257	0.0749146	0.117774	INDEL	37	326	0.92521	ENSG00000086598	ENSG00000086598	108.516	rs751286856
QTS000021	ftp://ftp.ebi.ac.uk/pub/databases/spot/eQTL/sumstats/QTS000021/QTD000379/QTD000379.all.tsv.gz	ENSG00000086598	12	122654656	C	CA	chr12_122654656_C_CA	34	0.113497	0.5257	0.0749146	0.117774	INDEL	37	326	0.92521	ENSG00000086598	ENSG00000086598	108.516	rs34589180
QTS000021	ftp://ftp.ebi.ac.uk/pub/databases/spot/eQTL/sumstats/QTS000021/QTD000379/QTD000379.all.tsv.gz	ENSG00000086598	12	122654656	CA	C	chr12_122654656_CA_C	9	0.0276074	0.546091	-0.149394	0.246924	INDEL	9	326	0.82809	ENSG00000086598	ENSG00000086598	108.516	rs761572901
QTS000021	ftp://ftp.ebi.ac.uk/pub/databases/spot/eQTL/sumstats/QTS000021/QTD000379/QTD000379.all.tsv.gz	ENSG00000090975	12	122654656	C	CA	chr12_122654656_C_CA	34	0.113497	0.705981	0.0495115	0.130987	INDEL	37	326	0.92521	ENSG00000090975	ENSG00000090975	0.618	rs751286856
QTS000021	ftp://ftp.ebi.ac.uk/pub/databases/spot/eQTL/sumstats/QTS000021/QTD000379/QTD000379.all.tsv.gz	ENSG00000090975	12	122654656	C	CA	chr12_122654656_C_CA	34	0.113497	0.705981	0.0495115	0.130987	INDEL	37	326	0.92521	ENSG00000090975	ENSG00000090975	0.618	rs34589180
QTS000021	ftp://ftp.ebi.ac.uk/pub/databases/spot/eQTL/sumstats/QTS000021/QTD000379/QTD000379.all.tsv.gz	ENSG00000090975	12	122654656	CA	C	chr12_122654656_CA_C	9	0.0276074	0.14105	0.403563	0.272713	INDEL	9	326	0.82809	ENSG00000090975	ENSG00000090975	0.618	rs761572901
QTS000021	ftp://ftp.ebi.ac.uk/pub/databases/spot/eQTL/sumstats/QTS000021/QTD000379/QTD000379.all.tsv.gz	ENSG00000110801	12	122654656	C	CA	chr12_122654656_C_CA	34	0.113497	0.91664	-0.0113399	0.108158	INDEL	37	326	0.92521	ENSG00000110801	ENSG00000110801	3.103	rs751286856
QTS000021	ftp://ftp.ebi.ac.uk/pub/databases/spot/eQTL/sumstats/QTS000021/QTD000379/QTD000379.all.tsv.gz	ENSG00000110801	12	122654656	C	CA	chr12_122654656_C_CA	34	0.113497	0.91664	-0.0113399	0.108158	INDEL	37	326	0.92521	ENSG00000110801	ENSG00000110801	3.103	rs34589180
QTS000021	ftp://ftp.ebi.ac.uk/pub/databases/spot/eQTL/sumstats/QTS000021/QTD000379/QTD000379.all.tsv.gz	ENSG00000110801	12	122654656	CA	C	chr12_122654656_CA_C	9	0.0276074	0.385321	-0.196924	0.226164	INDEL	9	326	0.82809	ENSG00000110801	ENSG00000110801	3.103	rs761572901
QTS000021	ftp://ftp.ebi.ac.uk/pub/databases/spot/eQTL/sumstats/QTS000021/QTD000379/QTD000379.all.tsv.gz	ENSG00000110987	12	122654656	C	CA	chr12_122654656_C_CA	34	0.113497	0.809771	0.0368174	0.152673	INDEL	37	326	0.92521	ENSG00000110987	ENSG00000110987	1.303	rs751286856
QTS000021	ftp://ftp.ebi.ac.uk/pub/databases/spot/eQTL/sumstats/QTS000021/QTD000379/QTD000379.all.tsv.gz	ENSG00000110987	12	122654656	C	CA	chr12_122654656_C_CA	34	0.113497	0.809771	0.0368174	0.152673	INDEL	37	326	0.92521	ENSG00000110987	ENSG00000110987	1.303	rs34589180
QTS000021	ftp://ftp.ebi.ac.uk/pub/databases/spot/eQTL/sumstats/QTS000021/QTD000379/QTD000379.all.tsv.gz	ENSG00000110987	12	122654656	CA	C	chr12_122654656_CA_C	9	0.0276074	0.938117	0.0248946	0.320109	INDEL	9	326	0.82809	ENSG00000110987	ENSG00000110987	1.303	rs761572901
QTS000021	ftp://ftp.ebi.ac.uk/pub/databases/spot/eQTL/sumstats/QTS000021/QTD000379/QTD000379.all.tsv.gz	ENSG00000111011	12	122654656	C	CA	chr12_122654656_C_CA	34	0.113497	0.632561	-0.0514401	0.107364	INDEL	37	326	0.92521	ENSG00000111011	ENSG00000111011	32.678	rs751286856
QTS000021	ftp://ftp.ebi.ac.uk/pub/databases/spot/eQTL/sumstats/QTS000021/QTD000379/QTD000379.all.tsv.gz	ENSG00000111011	12	122654656	C	CA	chr12_122654656_C_CA	34	0.113497	0.632561	-0.0514401	0.107364	INDEL	37	326	0.92521	ENSG00000111011	ENSG00000111011	32.678	rs34589180
QTS000021	ftp://ftp.ebi.ac.uk/pub/databases/spot/eQTL/sumstats/QTS000021/QTD000379/QTD000379.all.tsv.gz	ENSG00000111011	12	122654656	CA	C	chr12_122654656_CA_C	9	0.0276074	0.380315	0.197686	0.224657	INDEL	9	326	0.82809	ENSG00000111011	ENSG00000111011	32.678	rs761572901
QTS000021	ftp://ftp.ebi.ac.uk/pub/databases/spot/eQTL/sumstats/QTS000021/QTD000379/QTD000379.all.tsv.gz	ENSG00000111328	12	122654656	C	CA	chr12_122654656_C_CA	34	0.113497	0.188588	0.16986	0.128598	INDEL	37	326	0.92521	ENSG00000111328	ENSG00000111328	10.667	rs751286856
QTS000021	ftp://ftp.ebi.ac.uk/pub/databases/spot/eQTL/sumstats/QTS000021/QTD000379/QTD000379.all.tsv.gz	ENSG00000111328	12	122654656	C	CA	chr12_122654656_C_CA	34	0.113497	0.188588	0.16986	0.128598	INDEL	37	326	0.92521	ENSG00000111328	ENSG00000111328	10.667	rs34589180
QTS000021	ftp://ftp.ebi.ac.uk/pub/databases/spot/eQTL/sumstats/QTS000021/QTD000379/QTD000379.all.tsv.gz	ENSG00000111328	12	122654656	CA	C	chr12_122654656_CA_C	9	0.0276074	0.379934	-0.238181	0.27046	INDEL	9	326	0.82809	ENSG00000111328	ENSG00000111328	10.667	rs761572901
QTS000021	ftp://ftp.ebi.ac.uk/pub/databases/spot/eQTL/sumstats/QTS000021/QTD000379/QTD000379.all.tsv.gz	ENSG00000111358	12	122654656	C	CA	chr12_122654656_C_CA	34	0.113497	0.607642	0.0471412	0.0916182	INDEL	37	326	0.92521	ENSG00000111358	ENSG00000111358	15.55	rs751286856
QTS000021	ftp://ftp.ebi.ac.uk/pub/databases/spot/eQTL/sumstats/QTS000021/QTD000379/QTD000379.all.tsv.gz	ENSG00000111358	12	122654656	C	CA	chr12_122654656_C_CA	34	0.113497	0.607642	0.0471412	0.0916182	INDEL	37	326	0.92521	ENSG00000111358	ENSG00000111358	15.55	rs34589180
QTS000021	ftp://ftp.ebi.ac.uk/pub/databases/spot/eQTL/sumstats/QTS000021/QTD000379/QTD000379.all.tsv.gz	ENSG00000111358	12	122654656	CA	C	chr12_122654656_CA_C	9	0.0276074	0.199366	-0.246433	0.191163	INDEL	9	326	0.82809	ENSG00000111358	ENSG00000111358	15.55	rs761572901
QTS000021	ftp://ftp.ebi.ac.uk/pub/databases/spot/eQTL/sumstats/QTS000021/QTD000379/QTD000379.all.tsv.gz	ENSG00000111361	12	122654656	C	CA	chr12_122654656_C_CA	34	0.113497	0.754983	0.0332311	0.106287	INDEL	37	326	0.92521	ENSG00000111361	ENSG00000111361	28.439	rs751286856
QTS000021	ftp://ftp.ebi.ac.uk/pub/databases/spot/eQTL/sumstats/QTS000021/QTD000379/QTD000379.all.tsv.gz	ENSG00000111361	12	122654656	C	CA	chr12_122654656_C_CA	34	0.113497	0.754983	0.0332311	0.106287	INDEL	37	326	0.92521	ENSG00000111361	ENSG00000111361	28.439	rs34589180
QTS000021	ftp://ftp.ebi.ac.uk/pub/databases/spot/eQTL/sumstats/QTS000021/QTD000379/QTD000379.all.tsv.gz	ENSG00000111361	12	122654656	CA	C	chr12_122654656_CA_C	9	0.0276074	0.480968	0.15721	0.22251	INDEL	9	326	0.82809	ENSG00000111361	ENSG00000111361	28.439	rs761572901
QTS000021	ftp://ftp.ebi.ac.uk/pub/databases/spot/eQTL/sumstats/QTS000021/QTD000379/QTD000379.all.tsv.gz	ENSG00000111364	12	122654656	C	CA	chr12_122654656_C_CA	34	0.113497	0.127662	0.177695	0.115991	INDEL	37	326	0.92521	ENSG00000111364	ENSG00000111364	8.692	rs751286856
QTS000021	ftp://ftp.ebi.ac.uk/pub/databases/spot/eQTL/sumstats/QTS000021/QTD000379/QTD000379.all.tsv.gz	ENSG00000111364	12	122654656	C	CA	chr12_122654656_C_CA	34	0.113497	0.127662	0.177695	0.115991	INDEL	37	326	0.92521	ENSG00000111364	ENSG00000111364	8.692	rs34589180
QTS000021	ftp://ftp.ebi.ac.uk/pub/databases/spot/eQTL/sumstats/QTS000021/QTD000379/QTD000379.all.tsv.gz	ENSG00000111364	12	122654656	CA	C	chr12_122654656_CA_C	9	0.0276074	0.894028	0.0327004	0.24506	INDEL	9	326	0.82809	ENSG00000111364	ENSG00000111364	8.692	rs761572901
QTS000021	ftp://ftp.ebi.ac.uk/pub/databases/spot/eQTL/sumstats/QTS000021/QTD000379/QTD000379.all.tsv.gz	ENSG00000130779	12	122654656	C	CA	chr12_122654656_C_CA	34	0.113497	0.248264	0.115467	0.0996136	INDEL	37	326	0.92521	ENSG00000130779	ENSG00000130779	20.443	rs751286856
QTS000021	ftp://ftp.ebi.ac.uk/pub/databases/spot/eQTL/sumstats/QTS000021/QTD000379/QTD000379.all.tsv.gz	ENSG00000130779	12	122654656	C	CA	chr12_122654656_C_CA	34	0.113497	0.248264	0.115467	0.0996136	INDEL	37	326	0.92521	ENSG00000130779	ENSG00000130779	20.443	rs34589180
QTS000021	ftp://ftp.ebi.ac.uk/pub/databases/spot/eQTL/sumstats/QTS000021/QTD000379/QTD000379.all.tsv.gz	ENSG00000130779	12	122654656	CA	C	chr12_122654656_CA_C	9	0.0276074	0.552263	0.124816	0.209517	INDEL	9	326	0.82809	ENSG00000130779	ENSG00000130779	20.443	rs761572901
QTS000021	ftp://ftp.ebi.ac.uk/pub/databases/spot/eQTL/sumstats/QTS000021/QTD000379/QTD000379.all.tsv.gz	ENSG00000130787	12	122654656	C	CA	chr12_122654656_C_CA	34	0.113497	0.628001	-0.0853493	0.175777	INDEL	37	326	0.92521	ENSG00000130787	ENSG00000130787	0.701	rs751286856
QTS000021	ftp://ftp.ebi.ac.uk/pub/databases/spot/eQTL/sumstats/QTS000021/QTD000379/QTD000379.all.tsv.gz	ENSG00000130787	12	122654656	C	CA	chr12_122654656_C_CA	34	0.113497	0.628001	-0.0853493	0.175777	INDEL	37	326	0.92521	ENSG00000130787	ENSG00000130787	0.701	rs34589180
QTS000021	ftp://ftp.ebi.ac.uk/pub/databases/spot/eQTL/sumstats/QTS000021/QTD000379/QTD000379.all.tsv.gz	ENSG00000130787	12	122654656	CA	C	chr12_122654656_CA_C	9	0.0276074	0.938637	0.0284376	0.368771	INDEL	9	326	0.82809	ENSG00000130787	ENSG00000130787	0.701	rs761572901
QTS000021	ftp://ftp.ebi.ac.uk/pub/databases/spot/eQTL/sumstats/QTS000021/QTD000379/QTD000379.all.tsv.gz	ENSG00000130921	12	122654656	C	CA	chr12_122654656_C_CA	34	0.113497	0.624462	-0.0407287	0.0830243	INDEL	37	326	0.92521	ENSG00000130921	ENSG00000130921	3.049	rs751286856
QTS000021	ftp://ftp.ebi.ac.uk/pub/databases/spot/eQTL/sumstats/QTS000021/QTD000379/QTD000379.all.tsv.gz	ENSG00000130921	12	122654656	C	CA	chr12_122654656_C_CA	34	0.113497	0.624462	-0.0407287	0.0830243	INDEL	37	326	0.92521	ENSG00000130921	ENSG00000130921	3.049	rs34589180
QTS000021	ftp://ftp.ebi.ac.uk/pub/databases/spot/eQTL/sumstats/QTS000021/QTD000379/QTD000379.all.tsv.gz	ENSG00000130921	12	122654656	CA	C	chr12_122654656_CA_C	9	0.0276074	0.585823	-0.0950272	0.174012	INDEL	9	326	0.82809	ENSG00000130921	ENSG00000130921	3.049	rs761572901
QTS000021	ftp://ftp.ebi.ac.uk/pub/databases/spot/eQTL/sumstats/QTS000021/QTD000379/QTD000379.all.tsv.gz	ENSG00000139697	12	122654656	C	CA	chr12_122654656_C_CA	34	0.113497	0.337501	0.0704732	0.073239	INDEL	37	326	0.92521	ENSG00000139697	ENSG00000139697	16.054	rs751286856
QTS000021	ftp://ftp.ebi.ac.uk/pub/databases/spot/eQTL/sumstats/QTS000021/QTD000379/QTD000379.all.tsv.gz	ENSG00000139697	12	122654656	C	CA	chr12_122654656_C_CA	34	0.113497	0.337501	0.0704732	0.073239	INDEL	37	326	0.92521	ENSG00000139697	ENSG00000139697	16.054	rs34589180
QTS000021	ftp://ftp.ebi.ac.uk/pub/databases/spot/eQTL/sumstats/QTS000021/QTD000379/QTD000379.all.tsv.gz	ENSG00000139697	12	122654656	CA	C	chr12_122654656_CA_C	9	0.0276074	0.561626	-0.0894929	0.153836	INDEL	9	326	0.82809	ENSG00000139697	ENSG00000139697	16.054	rs761572901
QTS000021	ftp://ftp.ebi.ac.uk/pub/databases/spot/eQTL/sumstats/QTS000021/QTD000379/QTD000379.all.tsv.gz	ENSG00000139718	12	122654656	C	CA	chr12_122654656_C_CA	34	0.113497	0.202454	-0.128621	0.100464	INDEL	37	326	0.92521	ENSG00000139718	ENSG00000139718	11.516	rs751286856
QTS000021	ftp://ftp.ebi.ac.uk/pub/databases/spot/eQTL/sumstats/QTS000021/QTD000379/QTD000379.all.tsv.gz	ENSG00000139718	12	122654656	C	CA	chr12_122654656_C_CA	34	0.113497	0.202454	-0.128621	0.100464	INDEL	37	326	0.92521	ENSG00000139718	ENSG00000139718	11.516	rs34589180
QTS000021	ftp://ftp.ebi.ac.uk/pub/databases/spot/eQTL/sumstats/QTS000021/QTD000379/QTD000379.all.tsv.gz	ENSG00000139718	12	122654656	CA	C	chr12_122654656_CA_C	9	0.0276074	0.299476	0.219692	0.210997	INDEL	9	326	0.82809	ENSG00000139718	ENSG00000139718	11.516	rs761572901
QTS000021	ftp://ftp.ebi.ac.uk/pub/databases/spot/eQTL/sumstats/QTS000021/QTD000379/QTD000379.all.tsv.gz	ENSG00000139719	12	122654656	C	CA	chr12_122654656_C_CA	34	0.113497	0.00699259	0.206049	0.075327	INDEL	37	326	0.92521	ENSG00000139719	ENSG00000139719	5.698	rs751286856
QTS000021	ftp://ftp.ebi.ac.uk/pub/databases/spot/eQTL/sumstats/QTS000021/QTD000379/QTD000379.all.tsv.gz	ENSG00000139719	12	122654656	C	CA	chr12_122654656_C_CA	34	0.113497	0.00699259	0.206049	0.075327	INDEL	37	326	0.92521	ENSG00000139719	ENSG00000139719	5.698	rs34589180
QTS000021	ftp://ftp.ebi.ac.uk/pub/databases/spot/eQTL/sumstats/QTS000021/QTD000379/QTD000379.all.tsv.gz	ENSG00000139719	12	122654656	CA	C	chr12_122654656_CA_C	9	0.0276074	0.650879	0.0733433	0.16174	INDEL	9	326	0.82809	ENSG00000139719	ENSG00000139719	5.698	rs761572901
QTS000021	ftp://ftp.ebi.ac.uk/pub/databases/spot/eQTL/sumstats/QTS000021/QTD000379/QTD000379.all.tsv.gz	ENSG00000139722	12	122654656	C	CA	chr12_122654656_C_CA	34	0.113497	0.853296	-0.0123244	0.0665326	INDEL	37	326	0.92521	ENSG00000139722	ENSG00000139722	22.202	rs751286856
QTS000021	ftp://ftp.ebi.ac.uk/pub/databases/spot/eQTL/sumstats/QTS000021/QTD000379/QTD000379.all.tsv.gz	ENSG00000139722	12	122654656	C	CA	chr12_122654656_C_CA	34	0.113497	0.853296	-0.0123244	0.0665326	INDEL	37	326	0.92521	ENSG00000139722	ENSG00000139722	22.202	rs34589180
QTS000021	ftp://ftp.ebi.ac.uk/pub/databases/spot/eQTL/sumstats/QTS000021/QTD000379/QTD000379.all.tsv.gz	ENSG00000139722	12	122654656	CA	C	chr12_122654656_CA_C	9	0.0276074	0.19309	0.181331	0.138691	INDEL	9	326	0.82809	ENSG00000139722	ENSG00000139722	22.202	rs761572901
QTS000021	ftp://ftp.ebi.ac.uk/pub/databases/spot/eQTL/sumstats/QTS000021/QTD000379/QTD000379.all.tsv.gz	ENSG00000139725	12	122654656	C	CA	chr12_122654656_C_CA	34	0.113497	0.407992	-0.0949122	0.114381	INDEL	37	326	0.92521	ENSG00000139725	ENSG00000139725	2.905	rs751286856
QTS000021	ftp://ftp.ebi.ac.uk/pub/databases/spot/eQTL/sumstats/QTS000021/QTD000379/QTD000379.all.tsv.gz	ENSG00000139725	12	122654656	C	CA	chr12_122654656_C_CA	34	0.113497	0.407992	-0.0949122	0.114381	INDEL	37	326	0.92521	ENSG00000139725	ENSG00000139725	2.905	rs34589180
QTS000021	ftp://ftp.ebi.ac.uk/pub/databases/spot/eQTL/sumstats/QTS000021/QTD000379/QTD000379.all.tsv.gz	ENSG00000139725	12	122654656	CA	C	chr12_122654656_CA_C	9	0.0276074	0.151673	-0.34394	0.238667	INDEL	9	326	0.82809	ENSG00000139725	ENSG00000139725	2.905	rs761572901
QTS000021	ftp://ftp.ebi.ac.uk/pub/databases/spot/eQTL/sumstats/QTS000021/QTD000379/QTD000379.all.tsv.gz	ENSG00000139726	12	122654656	C	CA	chr12_122654656_C_CA	34	0.113497	0.934127	0.00974976	0.117758	INDEL	37	326	0.92521	ENSG00000139726	ENSG00000139726	26.444	rs751286856
QTS000021	ftp://ftp.ebi.ac.uk/pub/databases/spot/eQTL/sumstats/QTS000021/QTD000379/QTD000379.all.tsv.gz	ENSG00000139726	12	122654656	C	CA	chr12_122654656_C_CA	34	0.113497	0.934127	0.00974976	0.117758	INDEL	37	326	0.92521	ENSG00000139726	ENSG00000139726	26.444	rs34589180
QTS000021	ftp://ftp.ebi.ac.uk/pub/databases/spot/eQTL/sumstats/QTS000021/QTD000379/QTD000379.all.tsv.gz	ENSG00000139726	12	122654656	CA	C	chr12_122654656_CA_C	9	0.0276074	0.558362	-0.144644	0.246578	INDEL	9	326	0.82809	ENSG00000139726	ENSG00000139726	26.444	rs761572901
QTS000021	ftp://ftp.ebi.ac.uk/pub/databases/spot/eQTL/sumstats/QTS000021/QTD000379/QTD000379.all.tsv.gz	ENSG00000150977	12	122654656	C	CA	chr12_122654656_C_CA	34	0.113497	0.476134	0.0784578	0.10983	INDEL	37	326	0.92521	ENSG00000150977	ENSG00000150977	372.072	rs751286856
QTS000021	ftp://ftp.ebi.ac.uk/pub/databases/spot/eQTL/sumstats/QTS000021/QTD000379/QTD000379.all.tsv.gz	ENSG00000150977	12	122654656	C	CA	chr12_122654656_C_CA	34	0.113497	0.476134	0.0784578	0.10983	INDEL	37	326	0.92521	ENSG00000150977	ENSG00000150977	372.072	rs34589180
QTS000021	ftp://ftp.ebi.ac.uk/pub/databases/spot/eQTL/sumstats/QTS000021/QTD000379/QTD000379.all.tsv.gz	ENSG00000150977	12	122654656	CA	C	chr12_122654656_CA_C	9	0.0276074	0.369582	-0.207007	0.230008	INDEL	9	326	0.82809	ENSG00000150977	ENSG00000150977	372.072	rs761572901
QTS000021	ftp://ftp.ebi.ac.uk/pub/databases/spot/eQTL/sumstats/QTS000021/QTD000379/QTD000379.all.tsv.gz	ENSG00000158104	12	122654656	C	CA	chr12_122654656_C_CA	34	0.113497	0.249049	0.146309	0.126432	INDEL	37	326	0.92521	ENSG00000158104	ENSG00000158104	0.551	rs751286856
QTS000021	ftp://ftp.ebi.ac.uk/pub/databases/spot/eQTL/sumstats/QTS000021/QTD000379/QTD000379.all.tsv.gz	ENSG00000158104	12	122654656	C	CA	chr12_122654656_C_CA	34	0.113497	0.249049	0.146309	0.126432	INDEL	37	326	0.92521	ENSG00000158104	ENSG00000158104	0.551	rs34589180
QTS000021	ftp://ftp.ebi.ac.uk/pub/databases/spot/eQTL/sumstats/QTS000021/QTD000379/QTD000379.all.tsv.gz	ENSG00000158104	12	122654656	CA	C	chr12_122654656_CA_C	9	0.0276074	0.972603	-0.00915917	0.266237	INDEL	9	326	0.82809	ENSG00000158104	ENSG00000158104	0.551	rs761572901
QTS000021	ftp://ftp.ebi.ac.uk/pub/databases/spot/eQTL/sumstats/QTS000021/QTD000379/QTD000379.all.tsv.gz	ENSG00000175727	12	122654656	C	CA	chr12_122654656_C_CA	34	0.113497	0.167958	-0.145148	0.104756	INDEL	37	326	0.92521	ENSG00000175727	ENSG00000175727	18.566	rs751286856
QTS000021	ftp://ftp.ebi.ac.uk/pub/databases/spot/eQTL/sumstats/QTS000021/QTD000379/QTD000379.all.tsv.gz	ENSG00000175727	12	122654656	C	CA	chr12_122654656_C_CA	34	0.113497	0.167958	-0.145148	0.104756	INDEL	37	326	0.92521	ENSG00000175727	ENSG00000175727	18.566	rs34589180
QTS000021	ftp://ftp.ebi.ac.uk/pub/databases/spot/eQTL/sumstats/QTS000021/QTD000379/QTD000379.all.tsv.gz	ENSG00000175727	12	122654656	CA	C	chr12_122654656_CA_C	9	0.0276074	0.887636	0.0312812	0.221007	INDEL	9	326	0.82809	ENSG00000175727	ENSG00000175727	18.566	rs761572901
QTS000021	ftp://ftp.ebi.ac.uk/pub/databases/spot/eQTL/sumstats/QTS000021/QTD000379/QTD000379.all.tsv.gz	ENSG00000182196	12	122654656	C	CA	chr12_122654656_C_CA	34	0.113497	0.0112732	-0.26737	0.104187	INDEL	37	326	0.92521	ENSG00000182196	ENSG00000182196	1.389	rs751286856
QTS000021	ftp://ftp.ebi.ac.uk/pub/databases/spot/eQTL/sumstats/QTS000021/QTD000379/QTD000379.all.tsv.gz	ENSG00000182196	12	122654656	C	CA	chr12_122654656_C_CA	34	0.113497	0.0112732	-0.26737	0.104187	INDEL	37	326	0.92521	ENSG00000182196	ENSG00000182196	1.389	rs34589180
QTS000021	ftp://ftp.ebi.ac.uk/pub/databases/spot/eQTL/sumstats/QTS000021/QTD000379/QTD000379.all.tsv.gz	ENSG00000182196	12	122654656	CA	C	chr12_122654656_CA_C	9	0.0276074	0.366743	0.201535	0.2226	INDEL	9	326	0.82809	ENSG00000182196	ENSG00000182196	1.389	rs761572901
QTS000021	ftp://ftp.ebi.ac.uk/pub/databases/spot/eQTL/sumstats/QTS000021/QTD000379/QTD000379.all.tsv.gz	ENSG00000182782	12	122654656	C	CA	chr12_122654656_C_CA	34	0.113497	0.321465	-0.103529	0.104072	INDEL	37	326	0.92521	ENSG00000182782	ENSG00000182782	30.49	rs751286856
QTS000021	ftp://ftp.ebi.ac.uk/pub/databases/spot/eQTL/sumstats/QTS000021/QTD000379/QTD000379.all.tsv.gz	ENSG00000182782	12	122654656	C	CA	chr12_122654656_C_CA	34	0.113497	0.321465	-0.103529	0.104072	INDEL	37	326	0.92521	ENSG00000182782	ENSG00000182782	30.49	rs34589180
QTS000021	ftp://ftp.ebi.ac.uk/pub/databases/spot/eQTL/sumstats/QTS000021/QTD000379/QTD000379.all.tsv.gz	ENSG00000182782	12	122654656	CA	C	chr12_122654656_CA_C	9	0.0276074	0.594041	0.116811	0.218686	INDEL	9	326	0.82809	ENSG00000182782	ENSG00000182782	30.49	rs761572901
QTS000021	ftp://ftp.ebi.ac.uk/pub/databases/spot/eQTL/sumstats/QTS000021/QTD000379/QTD000379.all.tsv.gz	ENSG00000183955	12	122654656	C	CA	chr12_122654656_C_CA	34	0.113497	0.837287	-0.022559	0.109655	INDEL	37	326	0.92521	ENSG00000183955	ENSG00000183955	16.491	rs751286856
QTS000021	ftp://ftp.ebi.ac.uk/pub/databases/spot/eQTL/sumstats/QTS000021/QTD000379/QTD000379.all.tsv.gz	ENSG00000183955	12	122654656	C	CA	chr12_122654656_C_CA	34	0.113497	0.837287	-0.022559	0.109655	INDEL	37	326	0.92521	ENSG00000183955	ENSG00000183955	16.491	rs34589180
QTS000021	ftp://ftp.ebi.ac.uk/pub/databases/spot/eQTL/sumstats/QTS000021/QTD000379/QTD000379.all.tsv.gz	ENSG00000183955	12	122654656	CA	C	chr12_122654656_CA_C	9	0.0276074	0.191785	0.29974	0.228581	INDEL	9	326	0.82809	ENSG00000183955	ENSG00000183955	16.491	rs761572901
QTS000021	ftp://ftp.ebi.ac.uk/pub/databases/spot/eQTL/sumstats/QTS000021/QTD000379/QTD000379.all.tsv.gz	ENSG00000184047	12	122654656	C	CA	chr12_122654656_C_CA	34	0.113497	0.480606	-0.0722706	0.102205	INDEL	37	326	0.92521	ENSG00000184047	ENSG00000184047	0.549	rs751286856
QTS000021	ftp://ftp.ebi.ac.uk/pub/databases/spot/eQTL/sumstats/QTS000021/QTD000379/QTD000379.all.tsv.gz	ENSG00000184047	12	122654656	C	CA	chr12_122654656_C_CA	34	0.113497	0.480606	-0.0722706	0.102205	INDEL	37	326	0.92521	ENSG00000184047	ENSG00000184047	0.549	rs34589180
QTS000021	ftp://ftp.ebi.ac.uk/pub/databases/spot/eQTL/sumstats/QTS000021/QTD000379/QTD000379.all.tsv.gz	ENSG00000184047	12	122654656	CA	C	chr12_122654656_CA_C	9	0.0276074	0.855972	-0.0390173	0.214592	INDEL	9	326	0.82809	ENSG00000184047	ENSG00000184047	0.549	rs761572901
QTS000021	ftp://ftp.ebi.ac.uk/pub/databases/spot/eQTL/sumstats/QTS000021/QTD000379/QTD000379.all.tsv.gz	ENSG00000184209	12	122654656	C	CA	chr12_122654656_C_CA	34	0.113497	0.584665	0.0402865	0.0735444	INDEL	37	326	0.92521	ENSG00000184209	ENSG00000184209	14.358	rs751286856
QTS000021	ftp://ftp.ebi.ac.uk/pub/databases/spot/eQTL/sumstats/QTS000021/QTD000379/QTD000379.all.tsv.gz	ENSG00000184209	12	122654656	C	CA	chr12_122654656_C_CA	34	0.113497	0.584665	0.0402865	0.0735444	INDEL	37	326	0.92521	ENSG00000184209	ENSG00000184209	14.358	rs34589180
QTS000021	ftp://ftp.ebi.ac.uk/pub/databases/spot/eQTL/sumstats/QTS000021/QTD000379/QTD000379.all.tsv.gz	ENSG00000184209	12	122654656	CA	C	chr12_122654656_CA_C	9	0.0276074	0.942323	-0.0111846	0.154326	INDEL	9	326	0.82809	ENSG00000184209	ENSG00000184209	14.358	rs761572901
QTS000021	ftp://ftp.ebi.ac.uk/pub/databases/spot/eQTL/sumstats/QTS000021/QTD000379/QTD000379.all.tsv.gz	ENSG00000184445	12	122654656	C	CA	chr12_122654656_C_CA	34	0.113497	0.41055	-0.112929	0.136839	INDEL	37	326	0.92521	ENSG00000184445	ENSG00000184445	1.088	rs751286856
QTS000021	ftp://ftp.ebi.ac.uk/pub/databases/spot/eQTL/sumstats/QTS000021/QTD000379/QTD000379.all.tsv.gz	ENSG00000184445	12	122654656	C	CA	chr12_122654656_C_CA	34	0.113497	0.41055	-0.112929	0.136839	INDEL	37	326	0.92521	ENSG00000184445	ENSG00000184445	1.088	rs34589180
QTS000021	ftp://ftp.ebi.ac.uk/pub/databases/spot/eQTL/sumstats/QTS000021/QTD000379/QTD000379.all.tsv.gz	ENSG00000184445	12	122654656	CA	C	chr12_122654656_CA_C	9	0.0276074	0.985749	0.00514416	0.287519	INDEL	9	326	0.82809	ENSG00000184445	ENSG00000184445	1.088	rs761572901
QTS000021	ftp://ftp.ebi.ac.uk/pub/databases/spot/eQTL/sumstats/QTS000021/QTD000379/QTD000379.all.tsv.gz	ENSG00000188026	12	122654656	C	CA	chr12_122654656_C_CA	34	0.113497	0.220153	-0.188192	0.152836	INDEL	37	326	0.92521	ENSG00000188026	ENSG00000188026	0.87	rs751286856
QTS000021	ftp://ftp.ebi.ac.uk/pub/databases/spot/eQTL/sumstats/QTS000021/QTD000379/QTD000379.all.tsv.gz	ENSG00000188026	12	122654656	C	CA	chr12_122654656_C_CA	34	0.113497	0.220153	-0.188192	0.152836	INDEL	37	326	0.92521	ENSG00000188026	ENSG00000188026	0.87	rs34589180
QTS000021	ftp://ftp.ebi.ac.uk/pub/databases/spot/eQTL/sumstats/QTS000021/QTD000379/QTD000379.all.tsv.gz	ENSG00000188026	12	122654656	CA	C	chr12_122654656_CA_C	9	0.0276074	0.455121	-0.240706	0.321423	INDEL	9	326	0.82809	ENSG00000188026	ENSG00000188026	0.87	rs761572901
QTS000021	ftp://ftp.ebi.ac.uk/pub/databases/spot/eQTL/sumstats/QTS000021/QTD000379/QTD000379.all.tsv.gz	ENSG00000188735	12	122654656	C	CA	chr12_122654656_C_CA	34	0.113497	0.194259	-0.125894	0.0965447	INDEL	37	326	0.92521	ENSG00000188735	ENSG00000188735	2.792	rs751286856
QTS000021	ftp://ftp.ebi.ac.uk/pub/databases/spot/eQTL/sumstats/QTS000021/QTD000379/QTD000379.all.tsv.gz	ENSG00000188735	12	122654656	C	CA	chr12_122654656_C_CA	34	0.113497	0.194259	-0.125894	0.0965447	INDEL	37	326	0.92521	ENSG00000188735	ENSG00000188735	2.792	rs34589180
QTS000021	ftp://ftp.ebi.ac.uk/pub/databases/spot/eQTL/sumstats/QTS000021/QTD000379/QTD000379.all.tsv.gz	ENSG00000188735	12	122654656	CA	C	chr12_122654656_CA_C	9	0.0276074	0.0504006	-0.39635	0.200924	INDEL	9	326	0.82809	ENSG00000188735	ENSG00000188735	2.792	rs761572901
QTS000021	ftp://ftp.ebi.ac.uk/pub/databases/spot/eQTL/sumstats/QTS000021/QTD000379/QTD000379.all.tsv.gz	ENSG00000212694	12	122654656	C	CA	chr12_122654656_C_CA	34	0.113497	0.140488	-0.147879	0.0997892	INDEL	37	326	0.92521	ENSG00000212694	ENSG00000212694	4.696	rs751286856
QTS000021	ftp://ftp.ebi.ac.uk/pub/databases/spot/eQTL/sumstats/QTS000021/QTD000379/QTD000379.all.tsv.gz	ENSG00000212694	12	122654656	C	CA	chr12_122654656_C_CA	34	0.113497	0.140488	-0.147879	0.0997892	INDEL	37	326	0.92521	ENSG00000212694	ENSG00000212694	4.696	rs34589180
QTS000021	ftp://ftp.ebi.ac.uk/pub/databases/spot/eQTL/sumstats/QTS000021/QTD000379/QTD000379.all.tsv.gz	ENSG00000212694	12	122654656	CA	C	chr12_122654656_CA_C	9	0.0276074	0.224564	0.255729	0.209686	INDEL	9	326	0.82809	ENSG00000212694	ENSG00000212694	4.696	rs761572901
QTS000021	ftp://ftp.ebi.ac.uk/pub/databases/spot/eQTL/sumstats/QTS000021/QTD000379/QTD000379.all.tsv.gz	ENSG00000255398	12	122654656	C	CA	chr12_122654656_C_CA	34	0.113497	0.118895	-0.136142	0.0867964	INDEL	37	326	0.92521	ENSG00000255398	ENSG00000255398	5.646	rs751286856
QTS000021	ftp://ftp.ebi.ac.uk/pub/databases/spot/eQTL/sumstats/QTS000021/QTD000379/QTD000379.all.tsv.gz	ENSG00000255398	12	122654656	C	CA	chr12_122654656_C_CA	34	0.113497	0.118895	-0.136142	0.0867964	INDEL	37	326	0.92521	ENSG00000255398	ENSG00000255398	5.646	rs34589180
QTS000021	ftp://ftp.ebi.ac.uk/pub/databases/spot/eQTL/sumstats/QTS000021/QTD000379/QTD000379.all.tsv.gz	ENSG00000255398	12	122654656	CA	C	chr12_122654656_CA_C	9	0.0276074	0.402585	0.153635	0.183024	INDEL	9	326	0.82809	ENSG00000255398	ENSG00000255398	5.646	rs761572901
QTS000021	ftp://ftp.ebi.ac.uk/pub/databases/spot/eQTL/sumstats/QTS000021/QTD000379/QTD000379.all.tsv.gz	ENSG00000256092	12	122654656	C	CA	chr12_122654656_C_CA	34	0.113497	0.851813	0.0246288	0.131612	INDEL	37	326	0.92521	ENSG00000256092	ENSG00000256092	1.093	rs751286856
QTS000021	ftp://ftp.ebi.ac.uk/pub/databases/spot/eQTL/sumstats/QTS000021/QTD000379/QTD000379.all.tsv.gz	ENSG00000256092	12	122654656	C	CA	chr12_122654656_C_CA	34	0.113497	0.851813	0.0246288	0.131612	INDEL	37	326	0.92521	ENSG00000256092	ENSG00000256092	1.093	rs34589180
QTS000021	ftp://ftp.ebi.ac.uk/pub/databases/spot/eQTL/sumstats/QTS000021/QTD000379/QTD000379.all.tsv.gz	ENSG00000256092	12	122654656	CA	C	chr12_122654656_CA_C	9	0.0276074	0.88416	0.0402695	0.275913	INDEL	9	326	0.82809	ENSG00000256092	ENSG00000256092	1.093	rs761572901
QTS000021	ftp://ftp.ebi.ac.uk/pub/databases/spot/eQTL/sumstats/QTS000021/QTD000379/QTD000379.all.tsv.gz	ENSG00000256546	12	122654656	C	CA	chr12_122654656_C_CA	34	0.113497	0.888441	-0.0177096	0.12603	INDEL	37	326	0.92521	ENSG00000256546	ENSG00000256546	1.235	rs751286856
QTS000021	ftp://ftp.ebi.ac.uk/pub/databases/spot/eQTL/sumstats/QTS000021/QTD000379/QTD000379.all.tsv.gz	ENSG00000256546	12	122654656	C	CA	chr12_122654656_C_CA	34	0.113497	0.888441	-0.0177096	0.12603	INDEL	37	326	0.92521	ENSG00000256546	ENSG00000256546	1.235	rs34589180
QTS000021	ftp://ftp.ebi.ac.uk/pub/databases/spot/eQTL/sumstats/QTS000021/QTD000379/QTD000379.all.tsv.gz	ENSG00000256546	12	122654656	CA	C	chr12_122654656_CA_C	9	0.0276074	0.534033	-0.164477	0.263872	INDEL	9	326	0.82809	ENSG00000256546	ENSG00000256546	1.235	rs761572901
QTS000021	ftp://ftp.ebi.ac.uk/pub/databases/spot/eQTL/sumstats/QTS000021/QTD000379/QTD000379.all.tsv.gz	ENSG00000272849	12	122654656	C	CA	chr12_122654656_C_CA	34	0.113497	0.911841	-0.00742495	0.0669479	INDEL	37	326	0.92521	ENSG00000272849	ENSG00000272849	3.57	rs751286856
QTS000021	ftp://ftp.ebi.ac.uk/pub/databases/spot/eQTL/sumstats/QTS000021/QTD000379/QTD000379.all.tsv.gz	ENSG00000272849	12	122654656	C	CA	chr12_122654656_C_CA	34	0.113497	0.911841	-0.00742495	0.0669479	INDEL	37	326	0.92521	ENSG00000272849	ENSG00000272849	3.57	rs34589180
QTS000021	ftp://ftp.ebi.ac.uk/pub/databases/spot/eQTL/sumstats/QTS000021/QTD000379/QTD000379.all.tsv.gz	ENSG00000272849	12	122654656	CA	C	chr12_122654656_CA_C	9	0.0276074	0.770615	0.0409854	0.14031	INDEL	9	326	0.82809	ENSG00000272849	ENSG00000272849	3.57	rs761572901
QTS000021	ftp://ftp.ebi.ac.uk/pub/databases/spot/eQTL/sumstats/QTS000021/QTD000379/QTD000379.all.tsv.gz	ENSG00000274427	12	122654656	C	CA	chr12_122654656_C_CA	34	0.113497	0.911567	0.015097	0.135701	INDEL	37	326	0.92521	ENSG00000274427	ENSG00000274427	0.868	rs751286856
QTS000021	ftp://ftp.ebi.ac.uk/pub/databases/spot/eQTL/sumstats/QTS000021/QTD000379/QTD000379.all.tsv.gz	ENSG00000274427	12	122654656	C	CA	chr12_122654656_C_CA	34	0.113497	0.911567	0.015097	0.135701	INDEL	37	326	0.92521	ENSG00000274427	ENSG00000274427	0.868	rs34589180
QTS000021	ftp://ftp.ebi.ac.uk/pub/databases/spot/eQTL/sumstats/QTS000021/QTD000379/QTD000379.all.tsv.gz	ENSG00000274427	12	122654656	CA	C	chr12_122654656_CA_C	9	0.0276074	0.661056	-0.124904	0.284299	INDEL	9	326	0.82809	ENSG00000274427	ENSG00000274427	0.868	rs761572901
QTS000021	ftp://ftp.ebi.ac.uk/pub/databases/spot/eQTL/sumstats/QTS000021/QTD000379/QTD000379.all.tsv.gz	ENSG00000278112	12	122654656	C	CA	chr12_122654656_C_CA	34	0.113497	0.637568	-0.068482	0.145066	INDEL	37	326	0.92521	ENSG00000278112	ENSG00000278112	0.75	rs751286856
QTS000021	ftp://ftp.ebi.ac.uk/pub/databases/spot/eQTL/sumstats/QTS000021/QTD000379/QTD000379.all.tsv.gz	ENSG00000278112	12	122654656	C	CA	chr12_122654656_C_CA	34	0.113497	0.637568	-0.068482	0.145066	INDEL	37	326	0.92521	ENSG00000278112	ENSG00000278112	0.75	rs34589180
QTS000021	ftp://ftp.ebi.ac.uk/pub/databases/spot/eQTL/sumstats/QTS000021/QTD000379/QTD000379.all.tsv.gz	ENSG00000278112	12	122654656	CA	C	chr12_122654656_CA_C	9	0.0276074	0.60536	-0.157446	0.304058	INDEL	9	326	0.82809	ENSG00000278112	ENSG00000278112	0.75	rs761572901
QTS000021	ftp://ftp.ebi.ac.uk/pub/databases/spot/eQTL/sumstats/QTS000021/QTD000379/QTD000379.all.tsv.gz	ENSG00000033030	12	122654847	C	A	chr12_122654847_C_A	12	0.0368098	0.857338	0.0303872	0.168744	SNP	12	326	0.99972	ENSG00000033030	ENSG00000033030	11.035	rs80265946
QTS000021	ftp://ftp.ebi.ac.uk/pub/databases/spot/eQTL/sumstats/QTS000021/QTD000379/QTD000379.all.tsv.gz	ENSG00000051825	12	122654847	C	A	chr12_122654847_C_A	12	0.0368098	0.635525	-0.0712035	0.149919	SNP	12	326	0.99972	ENSG00000051825	ENSG00000051825	0.903	rs80265946
QTS000021	ftp://ftp.ebi.ac.uk/pub/databases/spot/eQTL/sumstats/QTS000021/QTD000379/QTD000379.all.tsv.gz	ENSG00000086598	12	122654847	C	A	chr12_122654847_C_A	12	0.0368098	0.296834	-0.214441	0.204827	SNP	12	326	0.99972	ENSG00000086598	ENSG00000086598	108.516	rs80265946
QTS000021	ftp://ftp.ebi.ac.uk/pub/databases/spot/eQTL/sumstats/QTS000021/QTD000379/QTD000379.all.tsv.gz	ENSG00000090975	12	122654847	C	A	chr12_122654847_C_A	12	0.0368098	0.0623178	0.424049	0.225772	SNP	12	326	0.99972	ENSG00000090975	ENSG00000090975	0.618	rs80265946
QTS000021	ftp://ftp.ebi.ac.uk/pub/databases/spot/eQTL/sumstats/QTS000021/QTD000379/QTD000379.all.tsv.gz	ENSG00000110801	12	122654847	C	A	chr12_122654847_C_A	12	0.0368098	0.429654	-0.149006	0.18815	SNP	12	326	0.99972	ENSG00000110801	ENSG00000110801	3.103	rs80265946
QTS000021	ftp://ftp.ebi.ac.uk/pub/databases/spot/eQTL/sumstats/QTS000021/QTD000379/QTD000379.all.tsv.gz	ENSG00000110987	12	122654847	C	A	chr12_122654847_C_A	12	0.0368098	0.783603	-0.0732179	0.266125	SNP	12	326	0.99972	ENSG00000110987	ENSG00000110987	1.303	rs80265946
QTS000021	ftp://ftp.ebi.ac.uk/pub/databases/spot/eQTL/sumstats/QTS000021/QTD000379/QTD000379.all.tsv.gz	ENSG00000111011	12	122654847	C	A	chr12_122654847_C_A	12	0.0368098	0.352175	0.174301	0.186754	SNP	12	326	0.99972	ENSG00000111011	ENSG00000111011	32.678	rs80265946
QTS000021	ftp://ftp.ebi.ac.uk/pub/databases/spot/eQTL/sumstats/QTS000021/QTD000379/QTD000379.all.tsv.gz	ENSG00000111328	12	122654847	C	A	chr12_122654847_C_A	12	0.0368098	0.217189	-0.278015	0.224329	SNP	12	326	0.99972	ENSG00000111328	ENSG00000111328	10.667	rs80265946
QTS000021	ftp://ftp.ebi.ac.uk/pub/databases/spot/eQTL/sumstats/QTS000021/QTD000379/QTD000379.all.tsv.gz	ENSG00000111358	12	122654847	C	A	chr12_122654847_C_A	12	0.0368098	0.120325	-0.247721	0.15855	SNP	12	326	0.99972	ENSG00000111358	ENSG00000111358	15.55	rs80265946
QTS000021	ftp://ftp.ebi.ac.uk/pub/databases/spot/eQTL/sumstats/QTS000021/QTD000379/QTD000379.all.tsv.gz	ENSG00000111361	12	122654847	C	A	chr12_122654847_C_A	12	0.0368098	0.387975	0.160072	0.184873	SNP	12	326	0.99972	ENSG00000111361	ENSG00000111361	28.439	rs80265946
QTS000021	ftp://ftp.ebi.ac.uk/pub/databases/spot/eQTL/sumstats/QTS000021/QTD000379/QTD000379.all.tsv.gz	ENSG00000111364	12	122654847	C	A	chr12_122654847_C_A	12	0.0368098	0.854325	0.037478	0.203769	SNP	12	326	0.99972	ENSG00000111364	ENSG00000111364	8.692	rs80265946
QTS000021	ftp://ftp.ebi.ac.uk/pub/databases/spot/eQTL/sumstats/QTS000021/QTD000379/QTD000379.all.tsv.gz	ENSG00000130779	12	122654847	C	A	chr12_122654847_C_A	12	0.0368098	0.423753	0.139618	0.174055	SNP	12	326	0.99972	ENSG00000130779	ENSG00000130779	20.443	rs80265946
QTS000021	ftp://ftp.ebi.ac.uk/pub/databases/spot/eQTL/sumstats/QTS000021/QTD000379/QTD000379.all.tsv.gz	ENSG00000130787	12	122654847	C	A	chr12_122654847_C_A	12	0.0368098	0.908616	0.0352584	0.306645	SNP	12	326	0.99972	ENSG00000130787	ENSG00000130787	0.701	rs80265946
QTS000021	ftp://ftp.ebi.ac.uk/pub/databases/spot/eQTL/sumstats/QTS000021/QTD000379/QTD000379.all.tsv.gz	ENSG00000130921	12	122654847	C	A	chr12_122654847_C_A	12	0.0368098	0.940268	-0.0108719	0.144843	SNP	12	326	0.99972	ENSG00000130921	ENSG00000130921	3.049	rs80265946
QTS000021	ftp://ftp.ebi.ac.uk/pub/databases/spot/eQTL/sumstats/QTS000021/QTD000379/QTD000379.all.tsv.gz	ENSG00000139697	12	122654847	C	A	chr12_122654847_C_A	12	0.0368098	0.342843	-0.121502	0.127679	SNP	12	326	0.99972	ENSG00000139697	ENSG00000139697	16.054	rs80265946
QTS000021	ftp://ftp.ebi.ac.uk/pub/databases/spot/eQTL/sumstats/QTS000021/QTD000379/QTD000379.all.tsv.gz	ENSG00000139718	12	122654847	C	A	chr12_122654847_C_A	12	0.0368098	0.482159	0.123872	0.175802	SNP	12	326	0.99972	ENSG00000139718	ENSG00000139718	11.516	rs80265946
QTS000021	ftp://ftp.ebi.ac.uk/pub/databases/spot/eQTL/sumstats/QTS000021/QTD000379/QTD000379.all.tsv.gz	ENSG00000139719	12	122654847	C	A	chr12_122654847_C_A	12	0.0368098	0.79366	0.0352586	0.134557	SNP	12	326	0.99972	ENSG00000139719	ENSG00000139719	5.698	rs80265946
QTS000021	ftp://ftp.ebi.ac.uk/pub/databases/spot/eQTL/sumstats/QTS000021/QTD000379/QTD000379.all.tsv.gz	ENSG00000139722	12	122654847	C	A	chr12_122654847_C_A	12	0.0368098	0.333509	0.112185	0.115626	SNP	12	326	0.99972	ENSG00000139722	ENSG00000139722	22.202	rs80265946
QTS000021	ftp://ftp.ebi.ac.uk/pub/databases/spot/eQTL/sumstats/QTS000021/QTD000379/QTD000379.all.tsv.gz	ENSG00000139725	12	122654847	C	A	chr12_122654847_C_A	12	0.0368098	0.201393	-0.255055	0.198749	SNP	12	326	0.99972	ENSG00000139725	ENSG00000139725	2.905	rs80265946
QTS000021	ftp://ftp.ebi.ac.uk/pub/databases/spot/eQTL/sumstats/QTS000021/QTD000379/QTD000379.all.tsv.gz	ENSG00000139726	12	122654847	C	A	chr12_122654847_C_A	12	0.0368098	0.79461	-0.0535248	0.205234	SNP	12	326	0.99972	ENSG00000139726	ENSG00000139726	26.444	rs80265946
QTS000021	ftp://ftp.ebi.ac.uk/pub/databases/spot/eQTL/sumstats/QTS000021/QTD000379/QTD000379.all.tsv.gz	ENSG00000150977	12	122654847	C	A	chr12_122654847_C_A	12	0.0368098	0.158932	-0.269713	0.190501	SNP	12	326	0.99972	ENSG00000150977	ENSG00000150977	372.072	rs80265946
QTS000021	ftp://ftp.ebi.ac.uk/pub/databases/spot/eQTL/sumstats/QTS000021/QTD000379/QTD000379.all.tsv.gz	ENSG00000158104	12	122654847	C	A	chr12_122654847_C_A	12	0.0368098	0.629402	-0.106975	0.221217	SNP	12	326	0.99972	ENSG00000158104	ENSG00000158104	0.551	rs80265946
QTS000021	ftp://ftp.ebi.ac.uk/pub/databases/spot/eQTL/sumstats/QTS000021/QTD000379/QTD000379.all.tsv.gz	ENSG00000175727	12	122654847	C	A	chr12_122654847_C_A	12	0.0368098	0.89632	-0.02399	0.18378	SNP	12	326	0.99972	ENSG00000175727	ENSG00000175727	18.566	rs80265946
QTS000021	ftp://ftp.ebi.ac.uk/pub/databases/spot/eQTL/sumstats/QTS000021/QTD000379/QTD000379.all.tsv.gz	ENSG00000182196	12	122654847	C	A	chr12_122654847_C_A	12	0.0368098	0.0808696	0.3229	0.183708	SNP	12	326	0.99972	ENSG00000182196	ENSG00000182196	1.389	rs80265946
QTS000021	ftp://ftp.ebi.ac.uk/pub/databases/spot/eQTL/sumstats/QTS000021/QTD000379/QTD000379.all.tsv.gz	ENSG00000182782	12	122654847	C	A	chr12_122654847_C_A	12	0.0368098	0.553026	0.108101	0.181807	SNP	12	326	0.99972	ENSG00000182782	ENSG00000182782	30.49	rs80265946
QTS000021	ftp://ftp.ebi.ac.uk/pub/databases/spot/eQTL/sumstats/QTS000021/QTD000379/QTD000379.all.tsv.gz	ENSG00000183955	12	122654847	C	A	chr12_122654847_C_A	12	0.0368098	0.343319	0.181196	0.190597	SNP	12	326	0.99972	ENSG00000183955	ENSG00000183955	16.491	rs80265946
QTS000021	ftp://ftp.ebi.ac.uk/pub/databases/spot/eQTL/sumstats/QTS000021/QTD000379/QTD000379.all.tsv.gz	ENSG00000184047	12	122654847	C	A	chr12_122654847_C_A	12	0.0368098	0.626743	0.086902	0.178321	SNP	12	326	0.99972	ENSG00000184047	ENSG00000184047	0.549	rs80265946
QTS000021	ftp://ftp.ebi.ac.uk/pub/databases/spot/eQTL/sumstats/QTS000021/QTD000379/QTD000379.all.tsv.gz	ENSG00000184209	12	122654847	C	A	chr12_122654847_C_A	12	0.0368098	0.562275	0.0744478	0.128187	SNP	12	326	0.99972	ENSG00000184209	ENSG00000184209	14.358	rs80265946
QTS000021	ftp://ftp.ebi.ac.uk/pub/databases/spot/eQTL/sumstats/QTS000021/QTD000379/QTD000379.all.tsv.gz	ENSG00000184445	12	122654847	C	A	chr12_122654847_C_A	12	0.0368098	0.92089	-0.0237842	0.239079	SNP	12	326	0.99972	ENSG00000184445	ENSG00000184445	1.088	rs80265946
QTS000021	ftp://ftp.ebi.ac.uk/pub/databases/spot/eQTL/sumstats/QTS000021/QTD000379/QTD000379.all.tsv.gz	ENSG00000188026	12	122654847	C	A	chr12_122654847_C_A	12	0.0368098	0.420039	-0.216057	0.267196	SNP	12	326	0.99972	ENSG00000188026	ENSG00000188026	0.87	rs80265946
QTS000021	ftp://ftp.ebi.ac.uk/pub/databases/spot/eQTL/sumstats/QTS000021/QTD000379/QTD000379.all.tsv.gz	ENSG00000188735	12	122654847	C	A	chr12_122654847_C_A	12	0.0368098	0.0173651	-0.399493	0.166045	SNP	12	326	0.99972	ENSG00000188735	ENSG00000188735	2.792	rs80265946
QTS000021	ftp://ftp.ebi.ac.uk/pub/databases/spot/eQTL/sumstats/QTS000021/QTD000379/QTD000379.all.tsv.gz	ENSG00000212694	12	122654847	C	A	chr12_122654847_C_A	12	0.0368098	0.46639	0.127739	0.174924	SNP	12	326	0.99972	ENSG00000212694	ENSG00000212694	4.696	rs80265946
QTS000021	ftp://ftp.ebi.ac.uk/pub/databases/spot/eQTL/sumstats/QTS000021/QTD000379/QTD000379.all.tsv.gz	ENSG00000255398	12	122654847	C	A	chr12_122654847_C_A	12	0.0368098	0.476253	0.108762	0.152294	SNP	12	326	0.99972	ENSG00000255398	ENSG00000255398	5.646	rs80265946
QTS000021	ftp://ftp.ebi.ac.uk/pub/databases/spot/eQTL/sumstats/QTS000021/QTD000379/QTD000379.all.tsv.gz	ENSG00000256092	12	122654847	C	A	chr12_122654847_C_A	12	0.0368098	0.913114	-0.0250778	0.229444	SNP	12	326	0.99972	ENSG00000256092	ENSG00000256092	1.093	rs80265946
QTS000021	ftp://ftp.ebi.ac.uk/pub/databases/spot/eQTL/sumstats/QTS000021/QTD000379/QTD000379.all.tsv.gz	ENSG00000256546	12	122654847	C	A	chr12_122654847_C_A	12	0.0368098	0.712594	-0.0810542	0.21961	SNP	12	326	0.99972	ENSG00000256546	ENSG00000256546	1.235	rs80265946
QTS000021	ftp://ftp.ebi.ac.uk/pub/databases/spot/eQTL/sumstats/QTS000021/QTD000379/QTD000379.all.tsv.gz	ENSG00000272849	12	122654847	C	A	chr12_122654847_C_A	12	0.0368098	0.644599	0.0539067	0.116624	SNP	12	326	0.99972	ENSG00000272849	ENSG00000272849	3.57	rs80265946
QTS000021	ftp://ftp.ebi.ac.uk/pub/databases/spot/eQTL/sumstats/QTS000021/QTD000379/QTD000379.all.tsv.gz	ENSG00000274427	12	122654847	C	A	chr12_122654847_C_A	12	0.0368098	0.762147	0.0717088	0.23649	SNP	12	326	0.99972	ENSG00000274427	ENSG00000274427	0.868	rs80265946
QTS000021	ftp://ftp.ebi.ac.uk/pub/databases/spot/eQTL/sumstats/QTS000021/QTD000379/QTD000379.all.tsv.gz	ENSG00000278112	12	122654847	C	A	chr12_122654847_C_A	12	0.0368098	0.455778	-0.188884	0.252592	SNP	12	326	0.99972	ENSG00000278112	ENSG00000278112	0.75	rs80265946
QTS000021	ftp://ftp.ebi.ac.uk/pub/databases/spot/eQTL/sumstats/QTS000021/QTD000379/QTD000379.all.tsv.gz	ENSG00000033030	12	122655006	A	G	chr12_122655006_A_G	22	0.0705521	0.443146	0.0920946	0.119766	SNP	23	326	0.97026	ENSG00000033030	ENSG00000033030	11.035	rs76554679
QTS000021	ftp://ftp.ebi.ac.uk/pub/databases/spot/eQTL/sumstats/QTS000021/QTD000379/QTD000379.all.tsv.gz	ENSG00000051825	12	122655006	A	G	chr12_122655006_A_G	22	0.0705521	0.368571	-0.0959581	0.106395	SNP	23	326	0.97026	ENSG00000051825	ENSG00000051825	0.903	rs76554679
QTS000021	ftp://ftp.ebi.ac.uk/pub/databases/spot/eQTL/sumstats/QTS000021/QTD000379/QTD000379.all.tsv.gz	ENSG00000086598	12	122655006	A	G	chr12_122655006_A_G	22	0.0705521	0.544781	-0.0886258	0.146006	SNP	23	326	0.97026	ENSG00000086598	ENSG00000086598	108.516	rs76554679
QTS000021	ftp://ftp.ebi.ac.uk/pub/databases/spot/eQTL/sumstats/QTS000021/QTD000379/QTD000379.all.tsv.gz	ENSG00000090975	12	122655006	A	G	chr12_122655006_A_G	22	0.0705521	0.373738	-0.144544	0.16201	SNP	23	326	0.97026	ENSG00000090975	ENSG00000090975	0.618	rs76554679
QTS000021	ftp://ftp.ebi.ac.uk/pub/databases/spot/eQTL/sumstats/QTS000021/QTD000379/QTD000379.all.tsv.gz	ENSG00000110801	12	122655006	A	G	chr12_122655006_A_G	22	0.0705521	0.258617	-0.151387	0.133495	SNP	23	326	0.97026	ENSG00000110801	ENSG00000110801	3.103	rs76554679
QTS000021	ftp://ftp.ebi.ac.uk/pub/databases/spot/eQTL/sumstats/QTS000021/QTD000379/QTD000379.all.tsv.gz	ENSG00000110987	12	122655006	A	G	chr12_122655006_A_G	22	0.0705521	0.0972871	-0.312935	0.18753	SNP	23	326	0.97026	ENSG00000110987	ENSG00000110987	1.303	rs76554679
QTS000021	ftp://ftp.ebi.ac.uk/pub/databases/spot/eQTL/sumstats/QTS000021/QTD000379/QTD000379.all.tsv.gz	ENSG00000111011	12	122655006	A	G	chr12_122655006_A_G	22	0.0705521	0.407308	-0.110423	0.132878	SNP	23	326	0.97026	ENSG00000111011	ENSG00000111011	32.678	rs76554679
QTS000021	ftp://ftp.ebi.ac.uk/pub/databases/spot/eQTL/sumstats/QTS000021/QTD000379/QTD000379.all.tsv.gz	ENSG00000111328	12	122655006	A	G	chr12_122655006_A_G	22	0.0705521	0.0562322	-0.304763	0.158374	SNP	23	326	0.97026	ENSG00000111328	ENSG00000111328	10.667	rs76554679
QTS000021	ftp://ftp.ebi.ac.uk/pub/databases/spot/eQTL/sumstats/QTS000021/QTD000379/QTD000379.all.tsv.gz	ENSG00000111358	12	122655006	A	G	chr12_122655006_A_G	22	0.0705521	0.354603	0.105248	0.113339	SNP	23	326	0.97026	ENSG00000111358	ENSG00000111358	15.55	rs76554679
QTS000021	ftp://ftp.ebi.ac.uk/pub/databases/spot/eQTL/sumstats/QTS000021/QTD000379/QTD000379.all.tsv.gz	ENSG00000111361	12	122655006	A	G	chr12_122655006_A_G	22	0.0705521	0.256998	0.149317	0.13122	SNP	23	326	0.97026	ENSG00000111361	ENSG00000111361	28.439	rs76554679
QTS000021	ftp://ftp.ebi.ac.uk/pub/databases/spot/eQTL/sumstats/QTS000021/QTD000379/QTD000379.all.tsv.gz	ENSG00000111364	12	122655006	A	G	chr12_122655006_A_G	22	0.0705521	0.469144	-0.104983	0.144657	SNP	23	326	0.97026	ENSG00000111364	ENSG00000111364	8.692	rs76554679
QTS000021	ftp://ftp.ebi.ac.uk/pub/databases/spot/eQTL/sumstats/QTS000021/QTD000379/QTD000379.all.tsv.gz	ENSG00000130779	12	122655006	A	G	chr12_122655006_A_G	22	0.0705521	0.367171	-0.11189	0.123696	SNP	23	326	0.97026	ENSG00000130779	ENSG00000130779	20.443	rs76554679
QTS000021	ftp://ftp.ebi.ac.uk/pub/databases/spot/eQTL/sumstats/QTS000021/QTD000379/QTD000379.all.tsv.gz	ENSG00000130787	12	122655006	A	G	chr12_122655006_A_G	22	0.0705521	0.475756	0.155638	0.217685	SNP	23	326	0.97026	ENSG00000130787	ENSG00000130787	0.701	rs76554679
QTS000021	ftp://ftp.ebi.ac.uk/pub/databases/spot/eQTL/sumstats/QTS000021/QTD000379/QTD000379.all.tsv.gz	ENSG00000130921	12	122655006	A	G	chr12_122655006_A_G	22	0.0705521	0.3815	-0.0901724	0.102731	SNP	23	326	0.97026	ENSG00000130921	ENSG00000130921	3.049	rs76554679
QTS000021	ftp://ftp.ebi.ac.uk/pub/databases/spot/eQTL/sumstats/QTS000021/QTD000379/QTD000379.all.tsv.gz	ENSG00000139697	12	122655006	A	G	chr12_122655006_A_G	22	0.0705521	0.67009	-0.0388509	0.0910122	SNP	23	326	0.97026	ENSG00000139697	ENSG00000139697	16.054	rs76554679
QTS000021	ftp://ftp.ebi.ac.uk/pub/databases/spot/eQTL/sumstats/QTS000021/QTD000379/QTD000379.all.tsv.gz	ENSG00000139718	12	122655006	A	G	chr12_122655006_A_G	22	0.0705521	0.434623	-0.0978989	0.124961	SNP	23	326	0.97026	ENSG00000139718	ENSG00000139718	11.516	rs76554679
QTS000021	ftp://ftp.ebi.ac.uk/pub/databases/spot/eQTL/sumstats/QTS000021/QTD000379/QTD000379.all.tsv.gz	ENSG00000139719	12	122655006	A	G	chr12_122655006_A_G	22	0.0705521	0.0180278	-0.224594	0.0939066	SNP	23	326	0.97026	ENSG00000139719	ENSG00000139719	5.698	rs76554679
QTS000021	ftp://ftp.ebi.ac.uk/pub/databases/spot/eQTL/sumstats/QTS000021/QTD000379/QTD000379.all.tsv.gz	ENSG00000139722	12	122655006	A	G	chr12_122655006_A_G	22	0.0705521	0.378017	-0.0727388	0.0822642	SNP	23	326	0.97026	ENSG00000139722	ENSG00000139722	22.202	rs76554679
QTS000021	ftp://ftp.ebi.ac.uk/pub/databases/spot/eQTL/sumstats/QTS000021/QTD000379/QTD000379.all.tsv.gz	ENSG00000139725	12	122655006	A	G	chr12_122655006_A_G	22	0.0705521	0.927647	0.0129262	0.142108	SNP	23	326	0.97026	ENSG00000139725	ENSG00000139725	2.905	rs76554679
QTS000021	ftp://ftp.ebi.ac.uk/pub/databases/spot/eQTL/sumstats/QTS000021/QTD000379/QTD000379.all.tsv.gz	ENSG00000139726	12	122655006	A	G	chr12_122655006_A_G	22	0.0705521	0.915312	0.0155488	0.145967	SNP	23	326	0.97026	ENSG00000139726	ENSG00000139726	26.444	rs76554679
QTS000021	ftp://ftp.ebi.ac.uk/pub/databases/spot/eQTL/sumstats/QTS000021/QTD000379/QTD000379.all.tsv.gz	ENSG00000150977	12	122655006	A	G	chr12_122655006_A_G	22	0.0705521	0.609177	0.0698094	0.136256	SNP	23	326	0.97026	ENSG00000150977	ENSG00000150977	372.072	rs76554679
QTS000021	ftp://ftp.ebi.ac.uk/pub/databases/spot/eQTL/sumstats/QTS000021/QTD000379/QTD000379.all.tsv.gz	ENSG00000158104	12	122655006	A	G	chr12_122655006_A_G	22	0.0705521	0.551195	0.0939247	0.157239	SNP	23	326	0.97026	ENSG00000158104	ENSG00000158104	0.551	rs76554679
QTS000021	ftp://ftp.ebi.ac.uk/pub/databases/spot/eQTL/sumstats/QTS000021/QTD000379/QTD000379.all.tsv.gz	ENSG00000175727	12	122655006	A	G	chr12_122655006_A_G	22	0.0705521	0.27506	-0.1426	0.130165	SNP	23	326	0.97026	ENSG00000175727	ENSG00000175727	18.566	rs76554679
QTS000021	ftp://ftp.ebi.ac.uk/pub/databases/spot/eQTL/sumstats/QTS000021/QTD000379/QTD000379.all.tsv.gz	ENSG00000182196	12	122655006	A	G	chr12_122655006_A_G	22	0.0705521	0.0515462	0.255758	0.130304	SNP	23	326	0.97026	ENSG00000182196	ENSG00000182196	1.389	rs76554679
QTS000021	ftp://ftp.ebi.ac.uk/pub/databases/spot/eQTL/sumstats/QTS000021/QTD000379/QTD000379.all.tsv.gz	ENSG00000182782	12	122655006	A	G	chr12_122655006_A_G	22	0.0705521	0.930621	0.0112879	0.129432	SNP	23	326	0.97026	ENSG00000182782	ENSG00000182782	30.49	rs76554679
QTS000021	ftp://ftp.ebi.ac.uk/pub/databases/spot/eQTL/sumstats/QTS000021/QTD000379/QTD000379.all.tsv.gz	ENSG00000183955	12	122655006	A	G	chr12_122655006_A_G	22	0.0705521	0.845957	0.0264542	0.135927	SNP	23	326	0.97026	ENSG00000183955	ENSG00000183955	16.491	rs76554679
QTS000021	ftp://ftp.ebi.ac.uk/pub/databases/spot/eQTL/sumstats/QTS000021/QTD000379/QTD000379.all.tsv.gz	ENSG00000184047	12	122655006	A	G	chr12_122655006_A_G	22	0.0705521	0.756499	-0.0394105	0.126862	SNP	23	326	0.97026	ENSG00000184047	ENSG00000184047	0.549	rs76554679
QTS000021	ftp://ftp.ebi.ac.uk/pub/databases/spot/eQTL/sumstats/QTS000021/QTD000379/QTD000379.all.tsv.gz	ENSG00000184209	12	122655006	A	G	chr12_122655006_A_G	22	0.0705521	0.930238	-0.00800246	0.0912533	SNP	23	326	0.97026	ENSG00000184209	ENSG00000184209	14.358	rs76554679
QTS000021	ftp://ftp.ebi.ac.uk/pub/databases/spot/eQTL/sumstats/QTS000021/QTD000379/QTD000379.all.tsv.gz	ENSG00000184445	12	122655006	A	G	chr12_122655006_A_G	22	0.0705521	0.109135	0.271652	0.168539	SNP	23	326	0.97026	ENSG00000184445	ENSG00000184445	1.088	rs76554679
QTS000021	ftp://ftp.ebi.ac.uk/pub/databases/spot/eQTL/sumstats/QTS000021/QTD000379/QTD000379.all.tsv.gz	ENSG00000188026	12	122655006	A	G	chr12_122655006_A_G	22	0.0705521	0.048189	-0.374365	0.187916	SNP	23	326	0.97026	ENSG00000188026	ENSG00000188026	0.87	rs76554679
QTS000021	ftp://ftp.ebi.ac.uk/pub/databases/spot/eQTL/sumstats/QTS000021/QTD000379/QTD000379.all.tsv.gz	ENSG00000188735	12	122655006	A	G	chr12_122655006_A_G	22	0.0705521	0.591886	0.0646029	0.120242	SNP	23	326	0.97026	ENSG00000188735	ENSG00000188735	2.792	rs76554679
QTS000021	ftp://ftp.ebi.ac.uk/pub/databases/spot/eQTL/sumstats/QTS000021/QTD000379/QTD000379.all.tsv.gz	ENSG00000212694	12	122655006	A	G	chr12_122655006_A_G	22	0.0705521	0.203491	0.158296	0.123929	SNP	23	326	0.97026	ENSG00000212694	ENSG00000212694	4.696	rs76554679
QTS000021	ftp://ftp.ebi.ac.uk/pub/databases/spot/eQTL/sumstats/QTS000021/QTD000379/QTD000379.all.tsv.gz	ENSG00000255398	12	122655006	A	G	chr12_122655006_A_G	22	0.0705521	0.962187	-0.0051517	0.10848	SNP	23	326	0.97026	ENSG00000255398	ENSG00000255398	5.646	rs76554679
QTS000021	ftp://ftp.ebi.ac.uk/pub/databases/spot/eQTL/sumstats/QTS000021/QTD000379/QTD000379.all.tsv.gz	ENSG00000256092	12	122655006	A	G	chr12_122655006_A_G	22	0.0705521	0.879056	-0.0248685	0.163148	SNP	23	326	0.97026	ENSG00000256092	ENSG00000256092	1.093	rs76554679
QTS000021	ftp://ftp.ebi.ac.uk/pub/databases/spot/eQTL/sumstats/QTS000021/QTD000379/QTD000379.all.tsv.gz	ENSG00000256546	12	122655006	A	G	chr12_122655006_A_G	22	0.0705521	0.987839	0.00238529	0.156233	SNP	23	326	0.97026	ENSG00000256546	ENSG00000256546	1.235	rs76554679
QTS000021	ftp://ftp.ebi.ac.uk/pub/databases/spot/eQTL/sumstats/QTS000021/QTD000379/QTD000379.all.tsv.gz	ENSG00000272849	12	122655006	A	G	chr12_122655006_A_G	22	0.0705521	0.415719	0.0675813	0.0828038	SNP	23	326	0.97026	ENSG00000272849	ENSG00000272849	3.57	rs76554679
QTS000021	ftp://ftp.ebi.ac.uk/pub/databases/spot/eQTL/sumstats/QTS000021/QTD000379/QTD000379.all.tsv.gz	ENSG00000274427	12	122655006	A	G	chr12_122655006_A_G	22	0.0705521	0.187163	0.221602	0.167228	SNP	23	326	0.97026	ENSG00000274427	ENSG00000274427	0.868	rs76554679
QTS000021	ftp://ftp.ebi.ac.uk/pub/databases/spot/eQTL/sumstats/QTS000021/QTD000379/QTD000379.all.tsv.gz	ENSG00000278112	12	122655006	A	G	chr12_122655006_A_G	22	0.0705521	0.278	0.195158	0.179237	SNP	23	326	0.97026	ENSG00000278112	ENSG00000278112	0.75	rs76554679
QTS000021	ftp://ftp.ebi.ac.uk/pub/databases/spot/eQTL/sumstats/QTS000021/QTD000379/QTD000379.all.tsv.gz	ENSG00000033030	12	122655314	G	A	chr12_122655314_G_A	10	0.0306748	0.976349	-0.00565419	0.1904	SNP	10	326	0.96987	ENSG00000033030	ENSG00000033030	11.035	rs78275921
QTS000021	ftp://ftp.ebi.ac.uk/pub/databases/spot/eQTL/sumstats/QTS000021/QTD000379/QTD000379.all.tsv.gz	ENSG00000051825	12	122655314	G	A	chr12_122655314_G_A	10	0.0306748	0.00967526	0.433744	0.165471	SNP	10	326	0.96987	ENSG00000051825	ENSG00000051825	0.903	rs78275921
QTS000021	ftp://ftp.ebi.ac.uk/pub/databases/spot/eQTL/sumstats/QTS000021/QTD000379/QTD000379.all.tsv.gz	ENSG00000086598	12	122655314	G	A	chr12_122655314_G_A	10	0.0306748	0.917025	-0.0242045	0.231933	SNP	10	326	0.96987	ENSG00000086598	ENSG00000086598	108.516	rs78275921
QTS000021	ftp://ftp.ebi.ac.uk/pub/databases/spot/eQTL/sumstats/QTS000021/QTD000379/QTD000379.all.tsv.gz	ENSG00000090975	12	122655314	G	A	chr12_122655314_G_A	10	0.0306748	0.901563	-0.0319317	0.257722	SNP	10	326	0.96987	ENSG00000090975	ENSG00000090975	0.618	rs78275921
QTS000021	ftp://ftp.ebi.ac.uk/pub/databases/spot/eQTL/sumstats/QTS000021/QTD000379/QTD000379.all.tsv.gz	ENSG00000110801	12	122655314	G	A	chr12_122655314_G_A	10	0.0306748	0.469482	-0.15399	0.212345	SNP	10	326	0.96987	ENSG00000110801	ENSG00000110801	3.103	rs78275921
QTS000021	ftp://ftp.ebi.ac.uk/pub/databases/spot/eQTL/sumstats/QTS000021/QTD000379/QTD000379.all.tsv.gz	ENSG00000110987	12	122655314	G	A	chr12_122655314_G_A	10	0.0306748	0.577786	0.16736	0.300006	SNP	10	326	0.96987	ENSG00000110987	ENSG00000110987	1.303	rs78275921
QTS000021	ftp://ftp.ebi.ac.uk/pub/databases/spot/eQTL/sumstats/QTS000021/QTD000379/QTD000379.all.tsv.gz	ENSG00000111011	12	122655314	G	A	chr12_122655314_G_A	10	0.0306748	0.406496	-0.1755	0.210823	SNP	10	326	0.96987	ENSG00000111011	ENSG00000111011	32.678	rs78275921
QTS000021	ftp://ftp.ebi.ac.uk/pub/databases/spot/eQTL/sumstats/QTS000021/QTD000379/QTD000379.all.tsv.gz	ENSG00000111328	12	122655314	G	A	chr12_122655314_G_A	10	0.0306748	0.320972	0.252488	0.253552	SNP	10	326	0.96987	ENSG00000111328	ENSG00000111328	10.667	rs78275921
QTS000021	ftp://ftp.ebi.ac.uk/pub/databases/spot/eQTL/sumstats/QTS000021/QTD000379/QTD000379.all.tsv.gz	ENSG00000111358	12	122655314	G	A	chr12_122655314_G_A	10	0.0306748	0.929086	0.0160769	0.180342	SNP	10	326	0.96987	ENSG00000111358	ENSG00000111358	15.55	rs78275921
QTS000021	ftp://ftp.ebi.ac.uk/pub/databases/spot/eQTL/sumstats/QTS000021/QTD000379/QTD000379.all.tsv.gz	ENSG00000111361	12	122655314	G	A	chr12_122655314_G_A	10	0.0306748	0.0196491	-0.484182	0.20528	SNP	10	326	0.96987	ENSG00000111361	ENSG00000111361	28.439	rs78275921
QTS000021	ftp://ftp.ebi.ac.uk/pub/databases/spot/eQTL/sumstats/QTS000021/QTD000379/QTD000379.all.tsv.gz	ENSG00000111364	12	122655314	G	A	chr12_122655314_G_A	10	0.0306748	0.0225363	0.520779	0.2259	SNP	10	326	0.96987	ENSG00000111364	ENSG00000111364	8.692	rs78275921
QTS000021	ftp://ftp.ebi.ac.uk/pub/databases/spot/eQTL/sumstats/QTS000021/QTD000379/QTD000379.all.tsv.gz	ENSG00000130779	12	122655314	G	A	chr12_122655314_G_A	10	0.0306748	0.302901	-0.202724	0.19609	SNP	10	326	0.96987	ENSG00000130779	ENSG00000130779	20.443	rs78275921
QTS000021	ftp://ftp.ebi.ac.uk/pub/databases/spot/eQTL/sumstats/QTS000021/QTD000379/QTD000379.all.tsv.gz	ENSG00000130787	12	122655314	G	A	chr12_122655314_G_A	10	0.0306748	0.363085	0.314755	0.345006	SNP	10	326	0.96987	ENSG00000130787	ENSG00000130787	0.701	rs78275921
QTS000021	ftp://ftp.ebi.ac.uk/pub/databases/spot/eQTL/sumstats/QTS000021/QTD000379/QTD000379.all.tsv.gz	ENSG00000130921	12	122655314	G	A	chr12_122655314_G_A	10	0.0306748	0.165148	0.226459	0.162353	SNP	10	326	0.96987	ENSG00000130921	ENSG00000130921	3.049	rs78275921
QTS000021	ftp://ftp.ebi.ac.uk/pub/databases/spot/eQTL/sumstats/QTS000021/QTD000379/QTD000379.all.tsv.gz	ENSG00000139697	12	122655314	G	A	chr12_122655314_G_A	10	0.0306748	0.403937	0.120653	0.144148	SNP	10	326	0.96987	ENSG00000139697	ENSG00000139697	16.054	rs78275921
QTS000021	ftp://ftp.ebi.ac.uk/pub/databases/spot/eQTL/sumstats/QTS000021/QTD000379/QTD000379.all.tsv.gz	ENSG00000139718	12	122655314	G	A	chr12_122655314_G_A	10	0.0306748	0.569943	-0.113003	0.198456	SNP	10	326	0.96987	ENSG00000139718	ENSG00000139718	11.516	rs78275921
QTS000021	ftp://ftp.ebi.ac.uk/pub/databases/spot/eQTL/sumstats/QTS000021/QTD000379/QTD000379.all.tsv.gz	ENSG00000139719	12	122655314	G	A	chr12_122655314_G_A	10	0.0306748	0.155867	-0.215113	0.150811	SNP	10	326	0.96987	ENSG00000139719	ENSG00000139719	5.698	rs78275921
QTS000021	ftp://ftp.ebi.ac.uk/pub/databases/spot/eQTL/sumstats/QTS000021/QTD000379/QTD000379.all.tsv.gz	ENSG00000139722	12	122655314	G	A	chr12_122655314_G_A	10	0.0306748	0.615766	-0.0657587	0.130753	SNP	10	326	0.96987	ENSG00000139722	ENSG00000139722	22.202	rs78275921
QTS000021	ftp://ftp.ebi.ac.uk/pub/databases/spot/eQTL/sumstats/QTS000021/QTD000379/QTD000379.all.tsv.gz	ENSG00000139725	12	122655314	G	A	chr12_122655314_G_A	10	0.0306748	0.419732	0.182039	0.224978	SNP	10	326	0.96987	ENSG00000139725	ENSG00000139725	2.905	rs78275921
QTS000021	ftp://ftp.ebi.ac.uk/pub/databases/spot/eQTL/sumstats/QTS000021/QTD000379/QTD000379.all.tsv.gz	ENSG00000139726	12	122655314	G	A	chr12_122655314_G_A	10	0.0306748	0.642816	0.10755	0.231431	SNP	10	326	0.96987	ENSG00000139726	ENSG00000139726	26.444	rs78275921
QTS000021	ftp://ftp.ebi.ac.uk/pub/databases/spot/eQTL/sumstats/QTS000021/QTD000379/QTD000379.all.tsv.gz	ENSG00000150977	12	122655314	G	A	chr12_122655314_G_A	10	0.0306748	0.980393	0.00532654	0.216375	SNP	10	326	0.96987	ENSG00000150977	ENSG00000150977	372.072	rs78275921
QTS000021	ftp://ftp.ebi.ac.uk/pub/databases/spot/eQTL/sumstats/QTS000021/QTD000379/QTD000379.all.tsv.gz	ENSG00000158104	12	122655314	G	A	chr12_122655314_G_A	10	0.0306748	0.516066	0.162368	0.249419	SNP	10	326	0.96987	ENSG00000158104	ENSG00000158104	0.551	rs78275921
QTS000021	ftp://ftp.ebi.ac.uk/pub/databases/spot/eQTL/sumstats/QTS000021/QTD000379/QTD000379.all.tsv.gz	ENSG00000175727	12	122655314	G	A	chr12_122655314_G_A	10	0.0306748	0.756007	-0.0645295	0.207287	SNP	10	326	0.96987	ENSG00000175727	ENSG00000175727	18.566	rs78275921
QTS000021	ftp://ftp.ebi.ac.uk/pub/databases/spot/eQTL/sumstats/QTS000021/QTD000379/QTD000379.all.tsv.gz	ENSG00000182196	12	122655314	G	A	chr12_122655314_G_A	10	0.0306748	0.978806	0.0055726	0.209413	SNP	10	326	0.96987	ENSG00000182196	ENSG00000182196	1.389	rs78275921
QTS000021	ftp://ftp.ebi.ac.uk/pub/databases/spot/eQTL/sumstats/QTS000021/QTD000379/QTD000379.all.tsv.gz	ENSG00000182782	12	122655314	G	A	chr12_122655314_G_A	10	0.0306748	0.900592	0.0256953	0.205351	SNP	10	326	0.96987	ENSG00000182782	ENSG00000182782	30.49	rs78275921
QTS000021	ftp://ftp.ebi.ac.uk/pub/databases/spot/eQTL/sumstats/QTS000021/QTD000379/QTD000379.all.tsv.gz	ENSG00000183955	12	122655314	G	A	chr12_122655314_G_A	10	0.0306748	0.220539	0.264015	0.214595	SNP	10	326	0.96987	ENSG00000183955	ENSG00000183955	16.491	rs78275921
QTS000021	ftp://ftp.ebi.ac.uk/pub/databases/spot/eQTL/sumstats/QTS000021/QTD000379/QTD000379.all.tsv.gz	ENSG00000184047	12	122655314	G	A	chr12_122655314_G_A	10	0.0306748	0.148184	0.290601	0.199923	SNP	10	326	0.96987	ENSG00000184047	ENSG00000184047	0.549	rs78275921
QTS000021	ftp://ftp.ebi.ac.uk/pub/databases/spot/eQTL/sumstats/QTS000021/QTD000379/QTD000379.all.tsv.gz	ENSG00000184209	12	122655314	G	A	chr12_122655314_G_A	10	0.0306748	0.747097	0.0467599	0.144735	SNP	10	326	0.96987	ENSG00000184209	ENSG00000184209	14.358	rs78275921
QTS000021	ftp://ftp.ebi.ac.uk/pub/databases/spot/eQTL/sumstats/QTS000021/QTD000379/QTD000379.all.tsv.gz	ENSG00000184445	12	122655314	G	A	chr12_122655314_G_A	10	0.0306748	0.407697	0.22345	0.269114	SNP	10	326	0.96987	ENSG00000184445	ENSG00000184445	1.088	rs78275921
QTS000021	ftp://ftp.ebi.ac.uk/pub/databases/spot/eQTL/sumstats/QTS000021/QTD000379/QTD000379.all.tsv.gz	ENSG00000188026	12	122655314	G	A	chr12_122655314_G_A	10	0.0306748	0.324458	0.297702	0.301126	SNP	10	326	0.96987	ENSG00000188026	ENSG00000188026	0.87	rs78275921
QTS000021	ftp://ftp.ebi.ac.uk/pub/databases/spot/eQTL/sumstats/QTS000021/QTD000379/QTD000379.all.tsv.gz	ENSG00000188735	12	122655314	G	A	chr12_122655314_G_A	10	0.0306748	0.516728	0.12394	0.19069	SNP	10	326	0.96987	ENSG00000188735	ENSG00000188735	2.792	rs78275921
QTS000021	ftp://ftp.ebi.ac.uk/pub/databases/spot/eQTL/sumstats/QTS000021/QTD000379/QTD000379.all.tsv.gz	ENSG00000212694	12	122655314	G	A	chr12_122655314_G_A	10	0.0306748	0.241711	-0.231312	0.19679	SNP	10	326	0.96987	ENSG00000212694	ENSG00000212694	4.696	rs78275921
QTS000021	ftp://ftp.ebi.ac.uk/pub/databases/spot/eQTL/sumstats/QTS000021/QTD000379/QTD000379.all.tsv.gz	ENSG00000255398	12	122655314	G	A	chr12_122655314_G_A	10	0.0306748	0.853538	0.0318254	0.172095	SNP	10	326	0.96987	ENSG00000255398	ENSG00000255398	5.646	rs78275921
QTS000021	ftp://ftp.ebi.ac.uk/pub/databases/spot/eQTL/sumstats/QTS000021/QTD000379/QTD000379.all.tsv.gz	ENSG00000256092	12	122655314	G	A	chr12_122655314_G_A	10	0.0306748	0.588469	-0.140231	0.258614	SNP	10	326	0.96987	ENSG00000256092	ENSG00000256092	1.093	rs78275921
QTS000021	ftp://ftp.ebi.ac.uk/pub/databases/spot/eQTL/sumstats/QTS000021/QTD000379/QTD000379.all.tsv.gz	ENSG00000256546	12	122655314	G	A	chr12_122655314_G_A	10	0.0306748	0.717057	-0.0899625	0.24777	SNP	10	326	0.96987	ENSG00000256546	ENSG00000256546	1.235	rs78275921
QTS000021	ftp://ftp.ebi.ac.uk/pub/databases/spot/eQTL/sumstats/QTS000021/QTD000379/QTD000379.all.tsv.gz	ENSG00000272849	12	122655314	G	A	chr12_122655314_G_A	10	0.0306748	0.81011	0.031689	0.131646	SNP	10	326	0.96987	ENSG00000272849	ENSG00000272849	3.57	rs78275921
QTS000021	ftp://ftp.ebi.ac.uk/pub/databases/spot/eQTL/sumstats/QTS000021/QTD000379/QTD000379.all.tsv.gz	ENSG00000274427	12	122655314	G	A	chr12_122655314_G_A	10	0.0306748	0.616801	-0.133719	0.266667	SNP	10	326	0.96987	ENSG00000274427	ENSG00000274427	0.868	rs78275921
QTS000021	ftp://ftp.ebi.ac.uk/pub/databases/spot/eQTL/sumstats/QTS000021/QTD000379/QTD000379.all.tsv.gz	ENSG00000278112	12	122655314	G	A	chr12_122655314_G_A	10	0.0306748	0.655264	-0.127644	0.285322	SNP	10	326	0.96987	ENSG00000278112	ENSG00000278112	0.75	rs78275921
QTS000021	ftp://ftp.ebi.ac.uk/pub/databases/spot/eQTL/sumstats/QTS000021/QTD000379/QTD000379.all.tsv.gz	ENSG00000033030	12	122655528	A	ATTT	chr12_122655528_A_ATTT	9	0.0276074	0.658868	0.0892066	0.201656	INDEL	9	326	0.95621	ENSG00000033030	ENSG00000033030	11.035	rs1491132424
QTS000021	ftp://ftp.ebi.ac.uk/pub/databases/spot/eQTL/sumstats/QTS000021/QTD000379/QTD000379.all.tsv.gz	ENSG00000033030	12	122655528	AT	A	chr12_122655528_AT_A	49	0.171779	0.914874	0.0105904	0.0989053	INDEL	57	326	0.85542	ENSG00000033030	ENSG00000033030	11.035	rs1258829512
QTS000021	ftp://ftp.ebi.ac.uk/pub/databases/spot/eQTL/sumstats/QTS000021/QTD000379/QTD000379.all.tsv.gz	ENSG00000033030	12	122655528	ATT	A	chr12_122655528_ATT_A	57	0.214724	0.354162	0.0669047	0.0719821	INDEL	70	326	0.93719	ENSG00000033030	ENSG00000033030	11.035	rs35914890
QTS000021	ftp://ftp.ebi.ac.uk/pub/databases/spot/eQTL/sumstats/QTS000021/QTD000379/QTD000379.all.tsv.gz	ENSG00000033030	12	122655528	ATT	A	chr12_122655528_ATT_A	57	0.214724	0.354162	0.0669047	0.0719821	INDEL	70	326	0.93719	ENSG00000033030	ENSG00000033030	11.035	rs777551173
QTS000021	ftp://ftp.ebi.ac.uk/pub/databases/spot/eQTL/sumstats/QTS000021/QTD000379/QTD000379.all.tsv.gz	ENSG00000033030	12	122655528	ATTT	A	chr12_122655528_ATTT_A	7	0.0214724	0.631894	-0.106522	0.221893	INDEL	7	326	0.89136	ENSG00000033030	ENSG00000033030	11.035	rs755903237
QTS000021	ftp://ftp.ebi.ac.uk/pub/databases/spot/eQTL/sumstats/QTS000021/QTD000379/QTD000379.all.tsv.gz	ENSG00000033030	12	122655528	ATTTTTTTTTT	A	chr12_122655528_ATTTTTTTTTT_A	17	0.0582822	0.174556	0.178373	0.130747	INDEL	19	326	0.94225	ENSG00000033030	ENSG00000033030	11.035	rs554665711
QTS000021	ftp://ftp.ebi.ac.uk/pub/databases/spot/eQTL/sumstats/QTS000021/QTD000379/QTD000379.all.tsv.gz	ENSG00000051825	12	122655528	A	ATTT	chr12_122655528_A_ATTT	9	0.0276074	0.0431674	0.360859	0.176925	INDEL	9	326	0.95621	ENSG00000051825	ENSG00000051825	0.903	rs1491132424
QTS000021	ftp://ftp.ebi.ac.uk/pub/databases/spot/eQTL/sumstats/QTS000021/QTD000379/QTD000379.all.tsv.gz	ENSG00000051825	12	122655528	AT	A	chr12_122655528_AT_A	49	0.171779	0.164666	0.121993	0.0873583	INDEL	57	326	0.85542	ENSG00000051825	ENSG00000051825	0.903	rs1258829512
QTS000021	ftp://ftp.ebi.ac.uk/pub/databases/spot/eQTL/sumstats/QTS000021/QTD000379/QTD000379.all.tsv.gz	ENSG00000051825	12	122655528	ATT	A	chr12_122655528_ATT_A	57	0.214724	0.242033	0.0750381	0.0638828	INDEL	70	326	0.93719	ENSG00000051825	ENSG00000051825	0.903	rs35914890
QTS000021	ftp://ftp.ebi.ac.uk/pub/databases/spot/eQTL/sumstats/QTS000021/QTD000379/QTD000379.all.tsv.gz	ENSG00000051825	12	122655528	ATT	A	chr12_122655528_ATT_A	57	0.214724	0.242033	0.0750381	0.0638828	INDEL	70	326	0.93719	ENSG00000051825	ENSG00000051825	0.903	rs777551173
QTS000021	ftp://ftp.ebi.ac.uk/pub/databases/spot/eQTL/sumstats/QTS000021/QTD000379/QTD000379.all.tsv.gz	ENSG00000051825	12	122655528	ATTT	A	chr12_122655528_ATTT_A	7	0.0214724	0.862838	0.0341627	0.1974	INDEL	7	326	0.89136	ENSG00000051825	ENSG00000051825	0.903	rs755903237
QTS000021	ftp://ftp.ebi.ac.uk/pub/databases/spot/eQTL/sumstats/QTS000021/QTD000379/QTD000379.all.tsv.gz	ENSG00000051825	12	122655528	ATTTTTTTTTT	A	chr12_122655528_ATTTTTTTTTT_A	17	0.0582822	0.971436	-0.00419521	0.116964	INDEL	19	326	0.94225	ENSG00000051825	ENSG00000051825	0.903	rs554665711
QTS000021	ftp://ftp.ebi.ac.uk/pub/databases/spot/eQTL/sumstats/QTS000021/QTD000379/QTD000379.all.tsv.gz	ENSG00000086598	12	122655528	A	ATTT	chr12_122655528_A_ATTT	9	0.0276074	0.404261	-0.205124	0.245237	INDEL	9	326	0.95621	ENSG00000086598	ENSG00000086598	108.516	rs1491132424
QTS000021	ftp://ftp.ebi.ac.uk/pub/databases/spot/eQTL/sumstats/QTS000021/QTD000379/QTD000379.all.tsv.gz	ENSG00000086598	12	122655528	AT	A	chr12_122655528_AT_A	49	0.171779	0.529774	-0.0757867	0.120328	INDEL	57	326	0.85542	ENSG00000086598	ENSG00000086598	108.516	rs1258829512
QTS000021	ftp://ftp.ebi.ac.uk/pub/databases/spot/eQTL/sumstats/QTS000021/QTD000379/QTD000379.all.tsv.gz	ENSG00000086598	12	122655528	ATT	A	chr12_122655528_ATT_A	57	0.214724	0.732667	-0.0300843	0.087908	INDEL	70	326	0.93719	ENSG00000086598	ENSG00000086598	108.516	rs35914890
QTS000021	ftp://ftp.ebi.ac.uk/pub/databases/spot/eQTL/sumstats/QTS000021/QTD000379/QTD000379.all.tsv.gz	ENSG00000086598	12	122655528	ATT	A	chr12_122655528_ATT_A	57	0.214724	0.732667	-0.0300843	0.087908	INDEL	70	326	0.93719	ENSG00000086598	ENSG00000086598	108.516	rs777551173
QTS000021	ftp://ftp.ebi.ac.uk/pub/databases/spot/eQTL/sumstats/QTS000021/QTD000379/QTD000379.all.tsv.gz	ENSG00000086598	12	122655528	ATTT	A	chr12_122655528_ATTT_A	7	0.0214724	0.183977	0.358942	0.268902	INDEL	7	326	0.89136	ENSG00000086598	ENSG00000086598	108.516	rs755903237
QTS000021	ftp://ftp.ebi.ac.uk/pub/databases/spot/eQTL/sumstats/QTS000021/QTD000379/QTD000379.all.tsv.gz	ENSG00000086598	12	122655528	ATTTTTTTTTT	A	chr12_122655528_ATTTTTTTTTT_A	17	0.0582822	0.747368	0.0517034	0.160215	INDEL	19	326	0.94225	ENSG00000086598	ENSG00000086598	108.516	rs554665711
QTS000021	ftp://ftp.ebi.ac.uk/pub/databases/spot/eQTL/sumstats/QTS000021/QTD000379/QTD000379.all.tsv.gz	ENSG00000090975	12	122655528	A	ATTT	chr12_122655528_A_ATTT	9	0.0276074	0.843131	-0.0541422	0.273117	INDEL	9	326	0.95621	ENSG00000090975	ENSG00000090975	0.618	rs1491132424
QTS000021	ftp://ftp.ebi.ac.uk/pub/databases/spot/eQTL/sumstats/QTS000021/QTD000379/QTD000379.all.tsv.gz	ENSG00000090975	12	122655528	AT	A	chr12_122655528_AT_A	49	0.171779	0.450324	-0.101142	0.13363	INDEL	57	326	0.85542	ENSG00000090975	ENSG00000090975	0.618	rs1258829512
QTS000021	ftp://ftp.ebi.ac.uk/pub/databases/spot/eQTL/sumstats/QTS000021/QTD000379/QTD000379.all.tsv.gz	ENSG00000090975	12	122655528	ATT	A	chr12_122655528_ATT_A	57	0.214724	0.80299	-0.0244185	0.0977021	INDEL	70	326	0.93719	ENSG00000090975	ENSG00000090975	0.618	rs35914890
QTS000021	ftp://ftp.ebi.ac.uk/pub/databases/spot/eQTL/sumstats/QTS000021/QTD000379/QTD000379.all.tsv.gz	ENSG00000090975	12	122655528	ATT	A	chr12_122655528_ATT_A	57	0.214724	0.80299	-0.0244185	0.0977021	INDEL	70	326	0.93719	ENSG00000090975	ENSG00000090975	0.618	rs777551173
QTS000021	ftp://ftp.ebi.ac.uk/pub/databases/spot/eQTL/sumstats/QTS000021/QTD000379/QTD000379.all.tsv.gz	ENSG00000090975	12	122655528	ATTT	A	chr12_122655528_ATTT_A	7	0.0214724	0.835516	-0.0625152	0.300555	INDEL	7	326	0.89136	ENSG00000090975	ENSG00000090975	0.618	rs755903237
QTS000021	ftp://ftp.ebi.ac.uk/pub/databases/spot/eQTL/sumstats/QTS000021/QTD000379/QTD000379.all.tsv.gz	ENSG00000090975	12	122655528	ATTTTTTTTTT	A	chr12_122655528_ATTTTTTTTTT_A	17	0.0582822	0.425472	-0.142022	0.177712	INDEL	19	326	0.94225	ENSG00000090975	ENSG00000090975	0.618	rs554665711
QTS000021	ftp://ftp.ebi.ac.uk/pub/databases/spot/eQTL/sumstats/QTS000021/QTD000379/QTD000379.all.tsv.gz	ENSG00000110801	12	122655528	A	ATTT	chr12_122655528_A_ATTT	9	0.0276074	0.476772	-0.160539	0.22506	INDEL	9	326	0.95621	ENSG00000110801	ENSG00000110801	3.103	rs1491132424
QTS000021	ftp://ftp.ebi.ac.uk/pub/databases/spot/eQTL/sumstats/QTS000021/QTD000379/QTD000379.all.tsv.gz	ENSG00000110801	12	122655528	AT	A	chr12_122655528_AT_A	49	0.171779	0.880858	-0.0165901	0.110496	INDEL	57	326	0.85542	ENSG00000110801	ENSG00000110801	3.103	rs1258829512
QTS000021	ftp://ftp.ebi.ac.uk/pub/databases/spot/eQTL/sumstats/QTS000021/QTD000379/QTD000379.all.tsv.gz	ENSG00000110801	12	122655528	ATT	A	chr12_122655528_ATT_A	57	0.214724	0.891671	0.0110026	0.0806502	INDEL	70	326	0.93719	ENSG00000110801	ENSG00000110801	3.103	rs35914890
QTS000021	ftp://ftp.ebi.ac.uk/pub/databases/spot/eQTL/sumstats/QTS000021/QTD000379/QTD000379.all.tsv.gz	ENSG00000110801	12	122655528	ATT	A	chr12_122655528_ATT_A	57	0.214724	0.891671	0.0110026	0.0806502	INDEL	70	326	0.93719	ENSG00000110801	ENSG00000110801	3.103	rs777551173
QTS000021	ftp://ftp.ebi.ac.uk/pub/databases/spot/eQTL/sumstats/QTS000021/QTD000379/QTD000379.all.tsv.gz	ENSG00000110801	12	122655528	ATTT	A	chr12_122655528_ATTT_A	7	0.0214724	0.824391	-0.0551418	0.248058	INDEL	7	326	0.89136	ENSG00000110801	ENSG00000110801	3.103	rs755903237
QTS000021	ftp://ftp.ebi.ac.uk/pub/databases/spot/eQTL/sumstats/QTS000021/QTD000379/QTD000379.all.tsv.gz	ENSG00000110801	12	122655528	ATTTTTTTTTT	A	chr12_122655528_ATTTTTTTTTT_A	17	0.0582822	0.962732	-0.00687987	0.146989	INDEL	19	326	0.94225	ENSG00000110801	ENSG00000110801	3.103	rs554665711
QTS000021	ftp://ftp.ebi.ac.uk/pub/databases/spot/eQTL/sumstats/QTS000021/QTD000379/QTD000379.all.tsv.gz	ENSG00000110987	12	122655528	A	ATTT	chr12_122655528_A_ATTT	9	0.0276074	0.577588	0.177464	0.317952	INDEL	9	326	0.95621	ENSG00000110987	ENSG00000110987	1.303	rs1491132424
QTS000021	ftp://ftp.ebi.ac.uk/pub/databases/spot/eQTL/sumstats/QTS000021/QTD000379/QTD000379.all.tsv.gz	ENSG00000110987	12	122655528	AT	A	chr12_122655528_AT_A	49	0.171779	0.640937	-0.072858	0.155896	INDEL	57	326	0.85542	ENSG00000110987	ENSG00000110987	1.303	rs1258829512
QTS000021	ftp://ftp.ebi.ac.uk/pub/databases/spot/eQTL/sumstats/QTS000021/QTD000379/QTD000379.all.tsv.gz	ENSG00000110987	12	122655528	ATT	A	chr12_122655528_ATT_A	57	0.214724	0.0350529	0.238614	0.112168	INDEL	70	326	0.93719	ENSG00000110987	ENSG00000110987	1.303	rs35914890
QTS000021	ftp://ftp.ebi.ac.uk/pub/databases/spot/eQTL/sumstats/QTS000021/QTD000379/QTD000379.all.tsv.gz	ENSG00000110987	12	122655528	ATT	A	chr12_122655528_ATT_A	57	0.214724	0.0350529	0.238614	0.112168	INDEL	70	326	0.93719	ENSG00000110987	ENSG00000110987	1.303	rs777551173
QTS000021	ftp://ftp.ebi.ac.uk/pub/databases/spot/eQTL/sumstats/QTS000021/QTD000379/QTD000379.all.tsv.gz	ENSG00000110987	12	122655528	ATTT	A	chr12_122655528_ATTT_A	7	0.0214724	0.727673	-0.122152	0.350124	INDEL	7	326	0.89136	ENSG00000110987	ENSG00000110987	1.303	rs755903237
QTS000021	ftp://ftp.ebi.ac.uk/pub/databases/spot/eQTL/sumstats/QTS000021/QTD000379/QTD000379.all.tsv.gz	ENSG00000110987	12	122655528	ATTTTTTTTTT	A	chr12_122655528_ATTTTTTTTTT_A	17	0.0582822	0.514621	-0.135365	0.207223	INDEL	19	326	0.94225	ENSG00000110987	ENSG00000110987	1.303	rs554665711
QTS000021	ftp://ftp.ebi.ac.uk/pub/databases/spot/eQTL/sumstats/QTS000021/QTD000379/QTD000379.all.tsv.gz	ENSG00000111011	12	122655528	A	ATTT	chr12_122655528_A_ATTT	9	0.0276074	0.811991	-0.0533551	0.223914	INDEL	9	326	0.95621	ENSG00000111011	ENSG00000111011	32.678	rs1491132424
QTS000021	ftp://ftp.ebi.ac.uk/pub/databases/spot/eQTL/sumstats/QTS000021/QTD000379/QTD000379.all.tsv.gz	ENSG00000111011	12	122655528	AT	A	chr12_122655528_AT_A	49	0.171779	0.670401	-0.0467845	0.109707	INDEL	57	326	0.85542	ENSG00000111011	ENSG00000111011	32.678	rs1258829512
QTS000021	ftp://ftp.ebi.ac.uk/pub/databases/spot/eQTL/sumstats/QTS000021/QTD000379/QTD000379.all.tsv.gz	ENSG00000111011	12	122655528	ATT	A	chr12_122655528_ATT_A	57	0.214724	0.684586	-0.0325928	0.0800777	INDEL	70	326	0.93719	ENSG00000111011	ENSG00000111011	32.678	rs35914890
QTS000021	ftp://ftp.ebi.ac.uk/pub/databases/spot/eQTL/sumstats/QTS000021/QTD000379/QTD000379.all.tsv.gz	ENSG00000111011	12	122655528	ATT	A	chr12_122655528_ATT_A	57	0.214724	0.684586	-0.0325928	0.0800777	INDEL	70	326	0.93719	ENSG00000111011	ENSG00000111011	32.678	rs777551173
QTS000021	ftp://ftp.ebi.ac.uk/pub/databases/spot/eQTL/sumstats/QTS000021/QTD000379/QTD000379.all.tsv.gz	ENSG00000111011	12	122655528	ATTT	A	chr12_122655528_ATTT_A	7	0.0214724	0.248024	0.284538	0.245348	INDEL	7	326	0.89136	ENSG00000111011	ENSG00000111011	32.678	rs755903237
QTS000021	ftp://ftp.ebi.ac.uk/pub/databases/spot/eQTL/sumstats/QTS000021/QTD000379/QTD000379.all.tsv.gz	ENSG00000111011	12	122655528	ATTTTTTTTTT	A	chr12_122655528_ATTTTTTTTTT_A	17	0.0582822	0.911088	0.0163326	0.146013	INDEL	19	326	0.94225	ENSG00000111011	ENSG00000111011	32.678	rs554665711
QTS000021	ftp://ftp.ebi.ac.uk/pub/databases/spot/eQTL/sumstats/QTS000021/QTD000379/QTD000379.all.tsv.gz	ENSG00000111328	12	122655528	A	ATTT	chr12_122655528_A_ATTT	9	0.0276074	0.365516	0.244052	0.268871	INDEL	9	326	0.95621	ENSG00000111328	ENSG00000111328	10.667	rs1491132424
QTS000021	ftp://ftp.ebi.ac.uk/pub/databases/spot/eQTL/sumstats/QTS000021/QTD000379/QTD000379.all.tsv.gz	ENSG00000111328	12	122655528	AT	A	chr12_122655528_AT_A	49	0.171779	0.346579	-0.124415	0.13176	INDEL	57	326	0.85542	ENSG00000111328	ENSG00000111328	10.667	rs1258829512
QTS000021	ftp://ftp.ebi.ac.uk/pub/databases/spot/eQTL/sumstats/QTS000021/QTD000379/QTD000379.all.tsv.gz	ENSG00000111328	12	122655528	ATT	A	chr12_122655528_ATT_A	57	0.214724	0.415096	0.0786537	0.0962412	INDEL	70	326	0.93719	ENSG00000111328	ENSG00000111328	10.667	rs35914890
QTS000021	ftp://ftp.ebi.ac.uk/pub/databases/spot/eQTL/sumstats/QTS000021/QTD000379/QTD000379.all.tsv.gz	ENSG00000111328	12	122655528	ATT	A	chr12_122655528_ATT_A	57	0.214724	0.415096	0.0786537	0.0962412	INDEL	70	326	0.93719	ENSG00000111328	ENSG00000111328	10.667	rs777551173
QTS000021	ftp://ftp.ebi.ac.uk/pub/databases/spot/eQTL/sumstats/QTS000021/QTD000379/QTD000379.all.tsv.gz	ENSG00000111328	12	122655528	ATTT	A	chr12_122655528_ATTT_A	7	0.0214724	0.838026	0.0607513	0.296667	INDEL	7	326	0.89136	ENSG00000111328	ENSG00000111328	10.667	rs755903237
QTS000021	ftp://ftp.ebi.ac.uk/pub/databases/spot/eQTL/sumstats/QTS000021/QTD000379/QTD000379.all.tsv.gz	ENSG00000111328	12	122655528	ATTTTTTTTTT	A	chr12_122655528_ATTTTTTTTTT_A	17	0.0582822	0.579627	-0.0974893	0.175607	INDEL	19	326	0.94225	ENSG00000111328	ENSG00000111328	10.667	rs554665711
QTS000021	ftp://ftp.ebi.ac.uk/pub/databases/spot/eQTL/sumstats/QTS000021/QTD000379/QTD000379.all.tsv.gz	ENSG00000111358	12	122655528	A	ATTT	chr12_122655528_A_ATTT	9	0.0276074	0.854807	-0.0350327	0.191113	INDEL	9	326	0.95621	ENSG00000111358	ENSG00000111358	15.55	rs1491132424
QTS000021	ftp://ftp.ebi.ac.uk/pub/databases/spot/eQTL/sumstats/QTS000021/QTD000379/QTD000379.all.tsv.gz	ENSG00000111358	12	122655528	AT	A	chr12_122655528_AT_A	49	0.171779	0.263981	0.104606	0.0932911	INDEL	57	326	0.85542	ENSG00000111358	ENSG00000111358	15.55	rs1258829512
QTS000021	ftp://ftp.ebi.ac.uk/pub/databases/spot/eQTL/sumstats/QTS000021/QTD000379/QTD000379.all.tsv.gz	ENSG00000111358	12	122655528	ATT	A	chr12_122655528_ATT_A	57	0.214724	0.141045	-0.10045	0.0678796	INDEL	70	326	0.93719	ENSG00000111358	ENSG00000111358	15.55	rs35914890
QTS000021	ftp://ftp.ebi.ac.uk/pub/databases/spot/eQTL/sumstats/QTS000021/QTD000379/QTD000379.all.tsv.gz	ENSG00000111358	12	122655528	ATT	A	chr12_122655528_ATT_A	57	0.214724	0.141045	-0.10045	0.0678796	INDEL	70	326	0.93719	ENSG00000111358	ENSG00000111358	15.55	rs777551173
QTS000021	ftp://ftp.ebi.ac.uk/pub/databases/spot/eQTL/sumstats/QTS000021/QTD000379/QTD000379.all.tsv.gz	ENSG00000111358	12	122655528	ATTT	A	chr12_122655528_ATTT_A	7	0.0214724	0.27354	0.230232	0.209487	INDEL	7	326	0.89136	ENSG00000111358	ENSG00000111358	15.55	rs755903237
QTS000021	ftp://ftp.ebi.ac.uk/pub/databases/spot/eQTL/sumstats/QTS000021/QTD000379/QTD000379.all.tsv.gz	ENSG00000111358	12	122655528	ATTTTTTTTTT	A	chr12_122655528_ATTTTTTTTTT_A	17	0.0582822	0.875942	-0.0194871	0.124609	INDEL	19	326	0.94225	ENSG00000111358	ENSG00000111358	15.55	rs554665711
QTS000021	ftp://ftp.ebi.ac.uk/pub/databases/spot/eQTL/sumstats/QTS000021/QTD000379/QTD000379.all.tsv.gz	ENSG00000111361	12	122655528	A	ATTT	chr12_122655528_A_ATTT	9	0.0276074	0.0497378	-0.432754	0.218737	INDEL	9	326	0.95621	ENSG00000111361	ENSG00000111361	28.439	rs1491132424
QTS000021	ftp://ftp.ebi.ac.uk/pub/databases/spot/eQTL/sumstats/QTS000021/QTD000379/QTD000379.all.tsv.gz	ENSG00000111361	12	122655528	AT	A	chr12_122655528_AT_A	49	0.171779	0.664149	0.0472286	0.108555	INDEL	57	326	0.85542	ENSG00000111361	ENSG00000111361	28.439	rs1258829512
QTS000021	ftp://ftp.ebi.ac.uk/pub/databases/spot/eQTL/sumstats/QTS000021/QTD000379/QTD000379.all.tsv.gz	ENSG00000111361	12	122655528	ATT	A	chr12_122655528_ATT_A	57	0.214724	0.507545	-0.0525879	0.0791652	INDEL	70	326	0.93719	ENSG00000111361	ENSG00000111361	28.439	rs35914890
QTS000021	ftp://ftp.ebi.ac.uk/pub/databases/spot/eQTL/sumstats/QTS000021/QTD000379/QTD000379.all.tsv.gz	ENSG00000111361	12	122655528	ATT	A	chr12_122655528_ATT_A	57	0.214724	0.507545	-0.0525879	0.0791652	INDEL	70	326	0.93719	ENSG00000111361	ENSG00000111361	28.439	rs777551173
QTS000021	ftp://ftp.ebi.ac.uk/pub/databases/spot/eQTL/sumstats/QTS000021/QTD000379/QTD000379.all.tsv.gz	ENSG00000111361	12	122655528	ATTT	A	chr12_122655528_ATTT_A	7	0.0214724	0.328324	-0.238406	0.24309	INDEL	7	326	0.89136	ENSG00000111361	ENSG00000111361	28.439	rs755903237
QTS000021	ftp://ftp.ebi.ac.uk/pub/databases/spot/eQTL/sumstats/QTS000021/QTD000379/QTD000379.all.tsv.gz	ENSG00000111361	12	122655528	ATTTTTTTTTT	A	chr12_122655528_ATTTTTTTTTT_A	17	0.0582822	0.0889727	0.244967	0.14308	INDEL	19	326	0.94225	ENSG00000111361	ENSG00000111361	28.439	rs554665711
QTS000021	ftp://ftp.ebi.ac.uk/pub/databases/spot/eQTL/sumstats/QTS000021/QTD000379/QTD000379.all.tsv.gz	ENSG00000111364	12	122655528	A	ATTT	chr12_122655528_A_ATTT	9	0.0276074	0.0293808	0.527451	0.239786	INDEL	9	326	0.95621	ENSG00000111364	ENSG00000111364	8.692	rs1491132424
QTS000021	ftp://ftp.ebi.ac.uk/pub/databases/spot/eQTL/sumstats/QTS000021/QTD000379/QTD000379.all.tsv.gz	ENSG00000111364	12	122655528	AT	A	chr12_122655528_AT_A	49	0.171779	0.113347	-0.188628	0.118428	INDEL	57	326	0.85542	ENSG00000111364	ENSG00000111364	8.692	rs1258829512
QTS000021	ftp://ftp.ebi.ac.uk/pub/databases/spot/eQTL/sumstats/QTS000021/QTD000379/QTD000379.all.tsv.gz	ENSG00000111364	12	122655528	ATT	A	chr12_122655528_ATT_A	57	0.214724	0.0257725	-0.193069	0.0857196	INDEL	70	326	0.93719	ENSG00000111364	ENSG00000111364	8.692	rs35914890
QTS000021	ftp://ftp.ebi.ac.uk/pub/databases/spot/eQTL/sumstats/QTS000021/QTD000379/QTD000379.all.tsv.gz	ENSG00000111364	12	122655528	ATT	A	chr12_122655528_ATT_A	57	0.214724	0.0257725	-0.193069	0.0857196	INDEL	70	326	0.93719	ENSG00000111364	ENSG00000111364	8.692	rs777551173
QTS000021	ftp://ftp.ebi.ac.uk/pub/databases/spot/eQTL/sumstats/QTS000021/QTD000379/QTD000379.all.tsv.gz	ENSG00000111364	12	122655528	ATTT	A	chr12_122655528_ATTT_A	7	0.0214724	0.595736	0.142442	0.267902	INDEL	7	326	0.89136	ENSG00000111364	ENSG00000111364	8.692	rs755903237
QTS000021	ftp://ftp.ebi.ac.uk/pub/databases/spot/eQTL/sumstats/QTS000021/QTD000379/QTD000379.all.tsv.gz	ENSG00000111364	12	122655528	ATTTTTTTTTT	A	chr12_122655528_ATTTTTTTTTT_A	17	0.0582822	0.559993	0.0927036	0.158692	INDEL	19	326	0.94225	ENSG00000111364	ENSG00000111364	8.692	rs554665711
QTS000021	ftp://ftp.ebi.ac.uk/pub/databases/spot/eQTL/sumstats/QTS000021/QTD000379/QTD000379.all.tsv.gz	ENSG00000130779	12	122655528	A	ATTT	chr12_122655528_A_ATTT	9	0.0276074	0.535057	-0.129511	0.208298	INDEL	9	326	0.95621	ENSG00000130779	ENSG00000130779	20.443	rs1491132424
QTS000021	ftp://ftp.ebi.ac.uk/pub/databases/spot/eQTL/sumstats/QTS000021/QTD000379/QTD000379.all.tsv.gz	ENSG00000130779	12	122655528	AT	A	chr12_122655528_AT_A	49	0.171779	0.956242	-0.00561896	0.102231	INDEL	57	326	0.85542	ENSG00000130779	ENSG00000130779	20.443	rs1258829512
QTS000021	ftp://ftp.ebi.ac.uk/pub/databases/spot/eQTL/sumstats/QTS000021/QTD000379/QTD000379.all.tsv.gz	ENSG00000130779	12	122655528	ATT	A	chr12_122655528_ATT_A	57	0.214724	0.0543896	-0.142888	0.0736872	INDEL	70	326	0.93719	ENSG00000130779	ENSG00000130779	20.443	rs35914890
QTS000021	ftp://ftp.ebi.ac.uk/pub/databases/spot/eQTL/sumstats/QTS000021/QTD000379/QTD000379.all.tsv.gz	ENSG00000130779	12	122655528	ATT	A	chr12_122655528_ATT_A	57	0.214724	0.0543896	-0.142888	0.0736872	INDEL	70	326	0.93719	ENSG00000130779	ENSG00000130779	20.443	rs777551173
QTS000021	ftp://ftp.ebi.ac.uk/pub/databases/spot/eQTL/sumstats/QTS000021/QTD000379/QTD000379.all.tsv.gz	ENSG00000130779	12	122655528	ATTT	A	chr12_122655528_ATTT_A	7	0.0214724	0.389636	-0.197542	0.228951	INDEL	7	326	0.89136	ENSG00000130779	ENSG00000130779	20.443	rs755903237
QTS000021	ftp://ftp.ebi.ac.uk/pub/databases/spot/eQTL/sumstats/QTS000021/QTD000379/QTD000379.all.tsv.gz	ENSG00000130779	12	122655528	ATTTTTTTTTT	A	chr12_122655528_ATTTTTTTTTT_A	17	0.0582822	0.748798	0.0436123	0.135939	INDEL	19	326	0.94225	ENSG00000130779	ENSG00000130779	20.443	rs554665711
QTS000021	ftp://ftp.ebi.ac.uk/pub/databases/spot/eQTL/sumstats/QTS000021/QTD000379/QTD000379.all.tsv.gz	ENSG00000130787	12	122655528	A	ATTT	chr12_122655528_A_ATTT	9	0.0276074	0.477977	0.260393	0.366046	INDEL	9	326	0.95621	ENSG00000130787	ENSG00000130787	0.701	rs1491132424
QTS000021	ftp://ftp.ebi.ac.uk/pub/databases/spot/eQTL/sumstats/QTS000021/QTD000379/QTD000379.all.tsv.gz	ENSG00000130787	12	122655528	AT	A	chr12_122655528_AT_A	49	0.171779	0.429886	0.141964	0.179348	INDEL	57	326	0.85542	ENSG00000130787	ENSG00000130787	0.701	rs1258829512
QTS000021	ftp://ftp.ebi.ac.uk/pub/databases/spot/eQTL/sumstats/QTS000021/QTD000379/QTD000379.all.tsv.gz	ENSG00000130787	12	122655528	ATT	A	chr12_122655528_ATT_A	57	0.214724	0.114569	0.206477	0.130077	INDEL	70	326	0.93719	ENSG00000130787	ENSG00000130787	0.701	rs35914890
QTS000021	ftp://ftp.ebi.ac.uk/pub/databases/spot/eQTL/sumstats/QTS000021/QTD000379/QTD000379.all.tsv.gz	ENSG00000130787	12	122655528	ATT	A	chr12_122655528_ATT_A	57	0.214724	0.114569	0.206477	0.130077	INDEL	70	326	0.93719	ENSG00000130787	ENSG00000130787	0.701	rs777551173
QTS000021	ftp://ftp.ebi.ac.uk/pub/databases/spot/eQTL/sumstats/QTS000021/QTD000379/QTD000379.all.tsv.gz	ENSG00000130787	12	122655528	ATTT	A	chr12_122655528_ATTT_A	7	0.0214724	0.918245	0.0414879	0.4035	INDEL	7	326	0.89136	ENSG00000130787	ENSG00000130787	0.701	rs755903237
QTS000021	ftp://ftp.ebi.ac.uk/pub/databases/spot/eQTL/sumstats/QTS000021/QTD000379/QTD000379.all.tsv.gz	ENSG00000130787	12	122655528	ATTTTTTTTTT	A	chr12_122655528_ATTTTTTTTTT_A	17	0.0582822	0.257949	-0.270317	0.238034	INDEL	19	326	0.94225	ENSG00000130787	ENSG00000130787	0.701	rs554665711
QTS000021	ftp://ftp.ebi.ac.uk/pub/databases/spot/eQTL/sumstats/QTS000021/QTD000379/QTD000379.all.tsv.gz	ENSG00000130921	12	122655528	A	ATTT	chr12_122655528_A_ATTT	9	0.0276074	0.149219	0.249336	0.171975	INDEL	9	326	0.95621	ENSG00000130921	ENSG00000130921	3.049	rs1491132424
QTS000021	ftp://ftp.ebi.ac.uk/pub/databases/spot/eQTL/sumstats/QTS000021/QTD000379/QTD000379.all.tsv.gz	ENSG00000130921	12	122655528	AT	A	chr12_122655528_AT_A	49	0.171779	0.634283	0.0404363	0.0848266	INDEL	57	326	0.85542	ENSG00000130921	ENSG00000130921	3.049	rs1258829512
QTS000021	ftp://ftp.ebi.ac.uk/pub/databases/spot/eQTL/sumstats/QTS000021/QTD000379/QTD000379.all.tsv.gz	ENSG00000130921	12	122655528	ATT	A	chr12_122655528_ATT_A	57	0.214724	0.845778	-0.0120714	0.0619529	INDEL	70	326	0.93719	ENSG00000130921	ENSG00000130921	3.049	rs35914890
QTS000021	ftp://ftp.ebi.ac.uk/pub/databases/spot/eQTL/sumstats/QTS000021/QTD000379/QTD000379.all.tsv.gz	ENSG00000130921	12	122655528	ATT	A	chr12_122655528_ATT_A	57	0.214724	0.845778	-0.0120714	0.0619529	INDEL	70	326	0.93719	ENSG00000130921	ENSG00000130921	3.049	rs777551173
QTS000021	ftp://ftp.ebi.ac.uk/pub/databases/spot/eQTL/sumstats/QTS000021/QTD000379/QTD000379.all.tsv.gz	ENSG00000130921	12	122655528	ATTT	A	chr12_122655528_ATTT_A	7	0.0214724	0.107581	0.305871	0.188928	INDEL	7	326	0.89136	ENSG00000130921	ENSG00000130921	3.049	rs755903237
QTS000021	ftp://ftp.ebi.ac.uk/pub/databases/spot/eQTL/sumstats/QTS000021/QTD000379/QTD000379.all.tsv.gz	ENSG00000130921	12	122655528	ATTTTTTTTTT	A	chr12_122655528_ATTTTTTTTTT_A	17	0.0582822	0.666995	0.0486538	0.11285	INDEL	19	326	0.94225	ENSG00000130921	ENSG00000130921	3.049	rs554665711
QTS000021	ftp://ftp.ebi.ac.uk/pub/databases/spot/eQTL/sumstats/QTS000021/QTD000379/QTD000379.all.tsv.gz	ENSG00000139697	12	122655528	A	ATTT	chr12_122655528_A_ATTT	9	0.0276074	0.872588	-0.0245985	0.153119	INDEL	9	326	0.95621	ENSG00000139697	ENSG00000139697	16.054	rs1491132424
QTS000021	ftp://ftp.ebi.ac.uk/pub/databases/spot/eQTL/sumstats/QTS000021/QTD000379/QTD000379.all.tsv.gz	ENSG00000139697	12	122655528	AT	A	chr12_122655528_AT_A	49	0.171779	0.785113	0.0204978	0.0750403	INDEL	57	326	0.85542	ENSG00000139697	ENSG00000139697	16.054	rs1258829512
QTS000021	ftp://ftp.ebi.ac.uk/pub/databases/spot/eQTL/sumstats/QTS000021/QTD000379/QTD000379.all.tsv.gz	ENSG00000139697	12	122655528	ATT	A	chr12_122655528_ATT_A	57	0.214724	0.153325	-0.0780877	0.0544069	INDEL	70	326	0.93719	ENSG00000139697	ENSG00000139697	16.054	rs35914890
QTS000021	ftp://ftp.ebi.ac.uk/pub/databases/spot/eQTL/sumstats/QTS000021/QTD000379/QTD000379.all.tsv.gz	ENSG00000139697	12	122655528	ATT	A	chr12_122655528_ATT_A	57	0.214724	0.153325	-0.0780877	0.0544069	INDEL	70	326	0.93719	ENSG00000139697	ENSG00000139697	16.054	rs777551173
QTS000021	ftp://ftp.ebi.ac.uk/pub/databases/spot/eQTL/sumstats/QTS000021/QTD000379/QTD000379.all.tsv.gz	ENSG00000139697	12	122655528	ATTT	A	chr12_122655528_ATTT_A	7	0.0214724	0.195798	-0.217749	0.167565	INDEL	7	326	0.89136	ENSG00000139697	ENSG00000139697	16.054	rs755903237
QTS000021	ftp://ftp.ebi.ac.uk/pub/databases/spot/eQTL/sumstats/QTS000021/QTD000379/QTD000379.all.tsv.gz	ENSG00000139697	12	122655528	ATTTTTTTTTT	A	chr12_122655528_ATTTTTTTTTT_A	17	0.0582822	0.109725	0.159268	0.0989795	INDEL	19	326	0.94225	ENSG00000139697	ENSG00000139697	16.054	rs554665711
QTS000021	ftp://ftp.ebi.ac.uk/pub/databases/spot/eQTL/sumstats/QTS000021/QTD000379/QTD000379.all.tsv.gz	ENSG00000139718	12	122655528	A	ATTT	chr12_122655528_A_ATTT	9	0.0276074	0.522358	-0.134831	0.210266	INDEL	9	326	0.95621	ENSG00000139718	ENSG00000139718	11.516	rs1491132424
QTS000021	ftp://ftp.ebi.ac.uk/pub/databases/spot/eQTL/sumstats/QTS000021/QTD000379/QTD000379.all.tsv.gz	ENSG00000139718	12	122655528	AT	A	chr12_122655528_AT_A	49	0.171779	0.28838	0.109549	0.102814	INDEL	57	326	0.85542	ENSG00000139718	ENSG00000139718	11.516	rs1258829512
QTS000021	ftp://ftp.ebi.ac.uk/pub/databases/spot/eQTL/sumstats/QTS000021/QTD000379/QTD000379.all.tsv.gz	ENSG00000139718	12	122655528	ATT	A	chr12_122655528_ATT_A	57	0.214724	0.435353	0.0588001	0.0751736	INDEL	70	326	0.93719	ENSG00000139718	ENSG00000139718	11.516	rs35914890
QTS000021	ftp://ftp.ebi.ac.uk/pub/databases/spot/eQTL/sumstats/QTS000021/QTD000379/QTD000379.all.tsv.gz	ENSG00000139718	12	122655528	ATT	A	chr12_122655528_ATT_A	57	0.214724	0.435353	0.0588001	0.0751736	INDEL	70	326	0.93719	ENSG00000139718	ENSG00000139718	11.516	rs777551173
QTS000021	ftp://ftp.ebi.ac.uk/pub/databases/spot/eQTL/sumstats/QTS000021/QTD000379/QTD000379.all.tsv.gz	ENSG00000139718	12	122655528	ATTT	A	chr12_122655528_ATTT_A	7	0.0214724	0.0696125	-0.418799	0.229143	INDEL	7	326	0.89136	ENSG00000139718	ENSG00000139718	11.516	rs755903237
QTS000021	ftp://ftp.ebi.ac.uk/pub/databases/spot/eQTL/sumstats/QTS000021/QTD000379/QTD000379.all.tsv.gz	ENSG00000139718	12	122655528	ATTTTTTTTTT	A	chr12_122655528_ATTTTTTTTTT_A	17	0.0582822	0.263892	-0.153313	0.136704	INDEL	19	326	0.94225	ENSG00000139718	ENSG00000139718	11.516	rs554665711
QTS000021	ftp://ftp.ebi.ac.uk/pub/databases/spot/eQTL/sumstats/QTS000021/QTD000379/QTD000379.all.tsv.gz	ENSG00000139719	12	122655528	A	ATTT	chr12_122655528_A_ATTT	9	0.0276074	0.108906	-0.257301	0.159531	INDEL	9	326	0.95621	ENSG00000139719	ENSG00000139719	5.698	rs1491132424
QTS000021	ftp://ftp.ebi.ac.uk/pub/databases/spot/eQTL/sumstats/QTS000021/QTD000379/QTD000379.all.tsv.gz	ENSG00000139719	12	122655528	AT	A	chr12_122655528_AT_A	49	0.171779	0.000154752	-0.291822	0.0751443	INDEL	57	326	0.85542	ENSG00000139719	ENSG00000139719	5.698	rs1258829512
QTS000021	ftp://ftp.ebi.ac.uk/pub/databases/spot/eQTL/sumstats/QTS000021/QTD000379/QTD000379.all.tsv.gz	ENSG00000139719	12	122655528	ATT	A	chr12_122655528_ATT_A	57	0.214724	0.515734	-0.0374552	0.0574907	INDEL	70	326	0.93719	ENSG00000139719	ENSG00000139719	5.698	rs35914890
QTS000021	ftp://ftp.ebi.ac.uk/pub/databases/spot/eQTL/sumstats/QTS000021/QTD000379/QTD000379.all.tsv.gz	ENSG00000139719	12	122655528	ATT	A	chr12_122655528_ATT_A	57	0.214724	0.515734	-0.0374552	0.0574907	INDEL	70	326	0.93719	ENSG00000139719	ENSG00000139719	5.698	rs777551173
QTS000021	ftp://ftp.ebi.ac.uk/pub/databases/spot/eQTL/sumstats/QTS000021/QTD000379/QTD000379.all.tsv.gz	ENSG00000139719	12	122655528	ATTT	A	chr12_122655528_ATTT_A	7	0.0214724	0.877561	0.027329	0.177083	INDEL	7	326	0.89136	ENSG00000139719	ENSG00000139719	5.698	rs755903237
QTS000021	ftp://ftp.ebi.ac.uk/pub/databases/spot/eQTL/sumstats/QTS000021/QTD000379/QTD000379.all.tsv.gz	ENSG00000139719	12	122655528	ATTTTTTTTTT	A	chr12_122655528_ATTTTTTTTTT_A	17	0.0582822	0.0052178	0.289735	0.102185	INDEL	19	326	0.94225	ENSG00000139719	ENSG00000139719	5.698	rs554665711
QTS000021	ftp://ftp.ebi.ac.uk/pub/databases/spot/eQTL/sumstats/QTS000021/QTD000379/QTD000379.all.tsv.gz	ENSG00000139722	12	122655528	A	ATTT	chr12_122655528_A_ATTT	9	0.0276074	0.791278	-0.036763	0.13866	INDEL	9	326	0.95621	ENSG00000139722	ENSG00000139722	22.202	rs1491132424
QTS000021	ftp://ftp.ebi.ac.uk/pub/databases/spot/eQTL/sumstats/QTS000021/QTD000379/QTD000379.all.tsv.gz	ENSG00000139722	12	122655528	AT	A	chr12_122655528_AT_A	49	0.171779	0.23731	-0.0802821	0.0676607	INDEL	57	326	0.85542	ENSG00000139722	ENSG00000139722	22.202	rs1258829512
QTS000021	ftp://ftp.ebi.ac.uk/pub/databases/spot/eQTL/sumstats/QTS000021/QTD000379/QTD000379.all.tsv.gz	ENSG00000139722	12	122655528	ATT	A	chr12_122655528_ATT_A	57	0.214724	0.762798	0.0149983	0.0496032	INDEL	70	326	0.93719	ENSG00000139722	ENSG00000139722	22.202	rs35914890
QTS000021	ftp://ftp.ebi.ac.uk/pub/databases/spot/eQTL/sumstats/QTS000021/QTD000379/QTD000379.all.tsv.gz	ENSG00000139722	12	122655528	ATT	A	chr12_122655528_ATT_A	57	0.214724	0.762798	0.0149983	0.0496032	INDEL	70	326	0.93719	ENSG00000139722	ENSG00000139722	22.202	rs777551173
QTS000021	ftp://ftp.ebi.ac.uk/pub/databases/spot/eQTL/sumstats/QTS000021/QTD000379/QTD000379.all.tsv.gz	ENSG00000139722	12	122655528	ATTT	A	chr12_122655528_ATTT_A	7	0.0214724	0.0942654	-0.254618	0.151187	INDEL	7	326	0.89136	ENSG00000139722	ENSG00000139722	22.202	rs755903237
QTS000021	ftp://ftp.ebi.ac.uk/pub/databases/spot/eQTL/sumstats/QTS000021/QTD000379/QTD000379.all.tsv.gz	ENSG00000139722	12	122655528	ATTTTTTTTTT	A	chr12_122655528_ATTTTTTTTTT_A	17	0.0582822	0.908019	0.0104652	0.0904233	INDEL	19	326	0.94225	ENSG00000139722	ENSG00000139722	22.202	rs554665711
QTS000021	ftp://ftp.ebi.ac.uk/pub/databases/spot/eQTL/sumstats/QTS000021/QTD000379/QTD000379.all.tsv.gz	ENSG00000139725	12	122655528	A	ATTT	chr12_122655528_A_ATTT	9	0.0276074	0.64858	0.109049	0.238794	INDEL	9	326	0.95621	ENSG00000139725	ENSG00000139725	2.905	rs1491132424
QTS000021	ftp://ftp.ebi.ac.uk/pub/databases/spot/eQTL/sumstats/QTS000021/QTD000379/QTD000379.all.tsv.gz	ENSG00000139725	12	122655528	AT	A	chr12_122655528_AT_A	49	0.171779	0.142433	0.17147	0.116279	INDEL	57	326	0.85542	ENSG00000139725	ENSG00000139725	2.905	rs1258829512
QTS000021	ftp://ftp.ebi.ac.uk/pub/databases/spot/eQTL/sumstats/QTS000021/QTD000379/QTD000379.all.tsv.gz	ENSG00000139725	12	122655528	ATT	A	chr12_122655528_ATT_A	57	0.214724	0.0265656	0.188352	0.0840772	INDEL	70	326	0.93719	ENSG00000139725	ENSG00000139725	2.905	rs35914890
QTS000021	ftp://ftp.ebi.ac.uk/pub/databases/spot/eQTL/sumstats/QTS000021/QTD000379/QTD000379.all.tsv.gz	ENSG00000139725	12	122655528	ATT	A	chr12_122655528_ATT_A	57	0.214724	0.0265656	0.188352	0.0840772	INDEL	70	326	0.93719	ENSG00000139725	ENSG00000139725	2.905	rs777551173
QTS000021	ftp://ftp.ebi.ac.uk/pub/databases/spot/eQTL/sumstats/QTS000021/QTD000379/QTD000379.all.tsv.gz	ENSG00000139725	12	122655528	ATTT	A	chr12_122655528_ATTT_A	7	0.0214724	0.246651	0.304482	0.26178	INDEL	7	326	0.89136	ENSG00000139725	ENSG00000139725	2.905	rs755903237
QTS000021	ftp://ftp.ebi.ac.uk/pub/databases/spot/eQTL/sumstats/QTS000021/QTD000379/QTD000379.all.tsv.gz	ENSG00000139725	12	122655528	ATTTTTTTTTT	A	chr12_122655528_ATTTTTTTTTT_A	17	0.0582822	0.209455	-0.195351	0.154973	INDEL	19	326	0.94225	ENSG00000139725	ENSG00000139725	2.905	rs554665711
QTS000021	ftp://ftp.ebi.ac.uk/pub/databases/spot/eQTL/sumstats/QTS000021/QTD000379/QTD000379.all.tsv.gz	ENSG00000139726	12	122655528	A	ATTT	chr12_122655528_A_ATTT	9	0.0276074	0.775766	0.070024	0.245387	INDEL	9	326	0.95621	ENSG00000139726	ENSG00000139726	26.444	rs1491132424
QTS000021	ftp://ftp.ebi.ac.uk/pub/databases/spot/eQTL/sumstats/QTS000021/QTD000379/QTD000379.all.tsv.gz	ENSG00000139726	12	122655528	AT	A	chr12_122655528_AT_A	49	0.171779	0.639492	-0.0564293	0.120222	INDEL	57	326	0.85542	ENSG00000139726	ENSG00000139726	26.444	rs1258829512
QTS000021	ftp://ftp.ebi.ac.uk/pub/databases/spot/eQTL/sumstats/QTS000021/QTD000379/QTD000379.all.tsv.gz	ENSG00000139726	12	122655528	ATT	A	chr12_122655528_ATT_A	57	0.214724	0.445928	0.0669802	0.0876404	INDEL	70	326	0.93719	ENSG00000139726	ENSG00000139726	26.444	rs35914890
QTS000021	ftp://ftp.ebi.ac.uk/pub/databases/spot/eQTL/sumstats/QTS000021/QTD000379/QTD000379.all.tsv.gz	ENSG00000139726	12	122655528	ATT	A	chr12_122655528_ATT_A	57	0.214724	0.445928	0.0669802	0.0876404	INDEL	70	326	0.93719	ENSG00000139726	ENSG00000139726	26.444	rs777551173
QTS000021	ftp://ftp.ebi.ac.uk/pub/databases/spot/eQTL/sumstats/QTS000021/QTD000379/QTD000379.all.tsv.gz	ENSG00000139726	12	122655528	ATTT	A	chr12_122655528_ATTT_A	7	0.0214724	0.404873	0.225109	0.269483	INDEL	7	326	0.89136	ENSG00000139726	ENSG00000139726	26.444	rs755903237
QTS000021	ftp://ftp.ebi.ac.uk/pub/databases/spot/eQTL/sumstats/QTS000021/QTD000379/QTD000379.all.tsv.gz	ENSG00000139726	12	122655528	ATTTTTTTTTT	A	chr12_122655528_ATTTTTTTTTT_A	17	0.0582822	0.77703	-0.0453911	0.159992	INDEL	19	326	0.94225	ENSG00000139726	ENSG00000139726	26.444	rs554665711
QTS000021	ftp://ftp.ebi.ac.uk/pub/databases/spot/eQTL/sumstats/QTS000021/QTD000379/QTD000379.all.tsv.gz	ENSG00000150977	12	122655528	A	ATTT	chr12_122655528_A_ATTT	9	0.0276074	0.943413	0.0163045	0.229315	INDEL	9	326	0.95621	ENSG00000150977	ENSG00000150977	372.072	rs1491132424
QTS000021	ftp://ftp.ebi.ac.uk/pub/databases/spot/eQTL/sumstats/QTS000021/QTD000379/QTD000379.all.tsv.gz	ENSG00000150977	12	122655528	AT	A	chr12_122655528_AT_A	49	0.171779	0.787481	0.0303494	0.112375	INDEL	57	326	0.85542	ENSG00000150977	ENSG00000150977	372.072	rs1258829512
QTS000021	ftp://ftp.ebi.ac.uk/pub/databases/spot/eQTL/sumstats/QTS000021/QTD000379/QTD000379.all.tsv.gz	ENSG00000150977	12	122655528	ATT	A	chr12_122655528_ATT_A	57	0.214724	0.187799	0.107922	0.0815596	INDEL	70	326	0.93719	ENSG00000150977	ENSG00000150977	372.072	rs35914890
QTS000021	ftp://ftp.ebi.ac.uk/pub/databases/spot/eQTL/sumstats/QTS000021/QTD000379/QTD000379.all.tsv.gz	ENSG00000150977	12	122655528	ATT	A	chr12_122655528_ATT_A	57	0.214724	0.187799	0.107922	0.0815596	INDEL	70	326	0.93719	ENSG00000150977	ENSG00000150977	372.072	rs777551173
QTS000021	ftp://ftp.ebi.ac.uk/pub/databases/spot/eQTL/sumstats/QTS000021/QTD000379/QTD000379.all.tsv.gz	ENSG00000150977	12	122655528	ATTT	A	chr12_122655528_ATTT_A	7	0.0214724	0.707312	-0.0948909	0.25224	INDEL	7	326	0.89136	ENSG00000150977	ENSG00000150977	372.072	rs755903237
QTS000021	ftp://ftp.ebi.ac.uk/pub/databases/spot/eQTL/sumstats/QTS000021/QTD000379/QTD000379.all.tsv.gz	ENSG00000150977	12	122655528	ATTTTTTTTTT	A	chr12_122655528_ATTTTTTTTTT_A	17	0.0582822	0.400124	0.125864	0.149157	INDEL	19	326	0.94225	ENSG00000150977	ENSG00000150977	372.072	rs554665711
QTS000021	ftp://ftp.ebi.ac.uk/pub/databases/spot/eQTL/sumstats/QTS000021/QTD000379/QTD000379.all.tsv.gz	ENSG00000158104	12	122655528	A	ATTT	chr12_122655528_A_ATTT	9	0.0276074	0.821902	0.0596832	0.264672	INDEL	9	326	0.95621	ENSG00000158104	ENSG00000158104	0.551	rs1491132424
QTS000021	ftp://ftp.ebi.ac.uk/pub/databases/spot/eQTL/sumstats/QTS000021/QTD000379/QTD000379.all.tsv.gz	ENSG00000158104	12	122655528	AT	A	chr12_122655528_AT_A	49	0.171779	0.80425	-0.0322106	0.129727	INDEL	57	326	0.85542	ENSG00000158104	ENSG00000158104	0.551	rs1258829512
QTS000021	ftp://ftp.ebi.ac.uk/pub/databases/spot/eQTL/sumstats/QTS000021/QTD000379/QTD000379.all.tsv.gz	ENSG00000158104	12	122655528	ATT	A	chr12_122655528_ATT_A	57	0.214724	0.478295	-0.0672063	0.0945434	INDEL	70	326	0.93719	ENSG00000158104	ENSG00000158104	0.551	rs35914890
QTS000021	ftp://ftp.ebi.ac.uk/pub/databases/spot/eQTL/sumstats/QTS000021/QTD000379/QTD000379.all.tsv.gz	ENSG00000158104	12	122655528	ATT	A	chr12_122655528_ATT_A	57	0.214724	0.478295	-0.0672063	0.0945434	INDEL	70	326	0.93719	ENSG00000158104	ENSG00000158104	0.551	rs777551173
QTS000021	ftp://ftp.ebi.ac.uk/pub/databases/spot/eQTL/sumstats/QTS000021/QTD000379/QTD000379.all.tsv.gz	ENSG00000158104	12	122655528	ATTT	A	chr12_122655528_ATTT_A	7	0.0214724	0.750525	0.0927636	0.291216	INDEL	7	326	0.89136	ENSG00000158104	ENSG00000158104	0.551	rs755903237
QTS000021	ftp://ftp.ebi.ac.uk/pub/databases/spot/eQTL/sumstats/QTS000021/QTD000379/QTD000379.all.tsv.gz	ENSG00000158104	12	122655528	ATTTTTTTTTT	A	chr12_122655528_ATTTTTTTTTT_A	17	0.0582822	0.421946	0.138685	0.172218	INDEL	19	326	0.94225	ENSG00000158104	ENSG00000158104	0.551	rs554665711
QTS000021	ftp://ftp.ebi.ac.uk/pub/databases/spot/eQTL/sumstats/QTS000021/QTD000379/QTD000379.all.tsv.gz	ENSG00000175727	12	122655528	A	ATTT	chr12_122655528_A_ATTT	9	0.0276074	0.570786	-0.124723	0.219519	INDEL	9	326	0.95621	ENSG00000175727	ENSG00000175727	18.566	rs1491132424
QTS000021	ftp://ftp.ebi.ac.uk/pub/databases/spot/eQTL/sumstats/QTS000021/QTD000379/QTD000379.all.tsv.gz	ENSG00000175727	12	122655528	AT	A	chr12_122655528_AT_A	49	0.171779	0.0010222	0.347992	0.103849	INDEL	57	326	0.85542	ENSG00000175727	ENSG00000175727	18.566	rs1258829512
QTS000021	ftp://ftp.ebi.ac.uk/pub/databases/spot/eQTL/sumstats/QTS000021/QTD000379/QTD000379.all.tsv.gz	ENSG00000175727	12	122655528	ATT	A	chr12_122655528_ATT_A	57	0.214724	0.473876	-0.056353	0.0784838	INDEL	70	326	0.93719	ENSG00000175727	ENSG00000175727	18.566	rs35914890
QTS000021	ftp://ftp.ebi.ac.uk/pub/databases/spot/eQTL/sumstats/QTS000021/QTD000379/QTD000379.all.tsv.gz	ENSG00000175727	12	122655528	ATT	A	chr12_122655528_ATT_A	57	0.214724	0.473876	-0.056353	0.0784838	INDEL	70	326	0.93719	ENSG00000175727	ENSG00000175727	18.566	rs777551173
QTS000021	ftp://ftp.ebi.ac.uk/pub/databases/spot/eQTL/sumstats/QTS000021/QTD000379/QTD000379.all.tsv.gz	ENSG00000175727	12	122655528	ATTT	A	chr12_122655528_ATTT_A	7	0.0214724	0.181919	0.322395	0.240383	INDEL	7	326	0.89136	ENSG00000175727	ENSG00000175727	18.566	rs755903237
QTS000021	ftp://ftp.ebi.ac.uk/pub/databases/spot/eQTL/sumstats/QTS000021/QTD000379/QTD000379.all.tsv.gz	ENSG00000175727	12	122655528	ATTTTTTTTTT	A	chr12_122655528_ATTTTTTTTTT_A	17	0.0582822	0.0042374	-0.40484	0.139364	INDEL	19	326	0.94225	ENSG00000175727	ENSG00000175727	18.566	rs554665711
QTS000021	ftp://ftp.ebi.ac.uk/pub/databases/spot/eQTL/sumstats/QTS000021/QTD000379/QTD000379.all.tsv.gz	ENSG00000182196	12	122655528	A	ATTT	chr12_122655528_A_ATTT	9	0.0276074	0.928426	0.0199694	0.221934	INDEL	9	326	0.95621	ENSG00000182196	ENSG00000182196	1.389	rs1491132424
QTS000021	ftp://ftp.ebi.ac.uk/pub/databases/spot/eQTL/sumstats/QTS000021/QTD000379/QTD000379.all.tsv.gz	ENSG00000182196	12	122655528	AT	A	chr12_122655528_AT_A	49	0.171779	0.990488	0.00129917	0.108786	INDEL	57	326	0.85542	ENSG00000182196	ENSG00000182196	1.389	rs1258829512
QTS000021	ftp://ftp.ebi.ac.uk/pub/databases/spot/eQTL/sumstats/QTS000021/QTD000379/QTD000379.all.tsv.gz	ENSG00000182196	12	122655528	ATT	A	chr12_122655528_ATT_A	57	0.214724	0.769982	0.0232526	0.0793779	INDEL	70	326	0.93719	ENSG00000182196	ENSG00000182196	1.389	rs35914890
QTS000021	ftp://ftp.ebi.ac.uk/pub/databases/spot/eQTL/sumstats/QTS000021/QTD000379/QTD000379.all.tsv.gz	ENSG00000182196	12	122655528	ATT	A	chr12_122655528_ATT_A	57	0.214724	0.769982	0.0232526	0.0793779	INDEL	70	326	0.93719	ENSG00000182196	ENSG00000182196	1.389	rs777551173
QTS000021	ftp://ftp.ebi.ac.uk/pub/databases/spot/eQTL/sumstats/QTS000021/QTD000379/QTD000379.all.tsv.gz	ENSG00000182196	12	122655528	ATTT	A	chr12_122655528_ATTT_A	7	0.0214724	0.844754	-0.0479039	0.244209	INDEL	7	326	0.89136	ENSG00000182196	ENSG00000182196	1.389	rs755903237
QTS000021	ftp://ftp.ebi.ac.uk/pub/databases/spot/eQTL/sumstats/QTS000021/QTD000379/QTD000379.all.tsv.gz	ENSG00000182196	12	122655528	ATTTTTTTTTT	A	chr12_122655528_ATTTTTTTTTT_A	17	0.0582822	0.0789315	-0.253336	0.143198	INDEL	19	326	0.94225	ENSG00000182196	ENSG00000182196	1.389	rs554665711
QTS000021	ftp://ftp.ebi.ac.uk/pub/databases/spot/eQTL/sumstats/QTS000021/QTD000379/QTD000379.all.tsv.gz	ENSG00000182782	12	122655528	A	ATTT	chr12_122655528_A_ATTT	9	0.0276074	0.584798	0.11906	0.217426	INDEL	9	326	0.95621	ENSG00000182782	ENSG00000182782	30.49	rs1491132424
QTS000021	ftp://ftp.ebi.ac.uk/pub/databases/spot/eQTL/sumstats/QTS000021/QTD000379/QTD000379.all.tsv.gz	ENSG00000182782	12	122655528	AT	A	chr12_122655528_AT_A	49	0.171779	0.735809	-0.0360492	0.10664	INDEL	57	326	0.85542	ENSG00000182782	ENSG00000182782	30.49	rs1258829512
QTS000021	ftp://ftp.ebi.ac.uk/pub/databases/spot/eQTL/sumstats/QTS000021/QTD000379/QTD000379.all.tsv.gz	ENSG00000182782	12	122655528	ATT	A	chr12_122655528_ATT_A	57	0.214724	0.0115789	0.19481	0.0762003	INDEL	70	326	0.93719	ENSG00000182782	ENSG00000182782	30.49	rs35914890
QTS000021	ftp://ftp.ebi.ac.uk/pub/databases/spot/eQTL/sumstats/QTS000021/QTD000379/QTD000379.all.tsv.gz	ENSG00000182782	12	122655528	ATT	A	chr12_122655528_ATT_A	57	0.214724	0.0115789	0.19481	0.0762003	INDEL	70	326	0.93719	ENSG00000182782	ENSG00000182782	30.49	rs777551173
QTS000021	ftp://ftp.ebi.ac.uk/pub/databases/spot/eQTL/sumstats/QTS000021/QTD000379/QTD000379.all.tsv.gz	ENSG00000182782	12	122655528	ATTT	A	chr12_122655528_ATTT_A	7	0.0214724	0.293005	0.251816	0.238619	INDEL	7	326	0.89136	ENSG00000182782	ENSG00000182782	30.49	rs755903237
QTS000021	ftp://ftp.ebi.ac.uk/pub/databases/spot/eQTL/sumstats/QTS000021/QTD000379/QTD000379.all.tsv.gz	ENSG00000182782	12	122655528	ATTTTTTTTTT	A	chr12_122655528_ATTTTTTTTTT_A	17	0.0582822	0.192177	-0.184847	0.141089	INDEL	19	326	0.94225	ENSG00000182782	ENSG00000182782	30.49	rs554665711
QTS000021	ftp://ftp.ebi.ac.uk/pub/databases/spot/eQTL/sumstats/QTS000021/QTD000379/QTD000379.all.tsv.gz	ENSG00000183955	12	122655528	A	ATTT	chr12_122655528_A_ATTT	9	0.0276074	0.14508	0.332453	0.226952	INDEL	9	326	0.95621	ENSG00000183955	ENSG00000183955	16.491	rs1491132424
QTS000021	ftp://ftp.ebi.ac.uk/pub/databases/spot/eQTL/sumstats/QTS000021/QTD000379/QTD000379.all.tsv.gz	ENSG00000183955	12	122655528	AT	A	chr12_122655528_AT_A	49	0.171779	0.562866	-0.0649016	0.111919	INDEL	57	326	0.85542	ENSG00000183955	ENSG00000183955	16.491	rs1258829512
QTS000021	ftp://ftp.ebi.ac.uk/pub/databases/spot/eQTL/sumstats/QTS000021/QTD000379/QTD000379.all.tsv.gz	ENSG00000183955	12	122655528	ATT	A	chr12_122655528_ATT_A	57	0.214724	0.754518	-0.0256107	0.0817534	INDEL	70	326	0.93719	ENSG00000183955	ENSG00000183955	16.491	rs35914890
QTS000021	ftp://ftp.ebi.ac.uk/pub/databases/spot/eQTL/sumstats/QTS000021/QTD000379/QTD000379.all.tsv.gz	ENSG00000183955	12	122655528	ATT	A	chr12_122655528_ATT_A	57	0.214724	0.754518	-0.0256107	0.0817534	INDEL	70	326	0.93719	ENSG00000183955	ENSG00000183955	16.491	rs777551173
QTS000021	ftp://ftp.ebi.ac.uk/pub/databases/spot/eQTL/sumstats/QTS000021/QTD000379/QTD000379.all.tsv.gz	ENSG00000183955	12	122655528	ATTT	A	chr12_122655528_ATTT_A	7	0.0214724	0.0963429	-0.417056	0.249213	INDEL	7	326	0.89136	ENSG00000183955	ENSG00000183955	16.491	rs755903237
QTS000021	ftp://ftp.ebi.ac.uk/pub/databases/spot/eQTL/sumstats/QTS000021/QTD000379/QTD000379.all.tsv.gz	ENSG00000183955	12	122655528	ATTTTTTTTTT	A	chr12_122655528_ATTTTTTTTTT_A	17	0.0582822	0.721707	-0.0531634	0.148977	INDEL	19	326	0.94225	ENSG00000183955	ENSG00000183955	16.491	rs554665711
QTS000021	ftp://ftp.ebi.ac.uk/pub/databases/spot/eQTL/sumstats/QTS000021/QTD000379/QTD000379.all.tsv.gz	ENSG00000184047	12	122655528	A	ATTT	chr12_122655528_A_ATTT	9	0.0276074	0.102562	0.347388	0.21147	INDEL	9	326	0.95621	ENSG00000184047	ENSG00000184047	0.549	rs1491132424
QTS000021	ftp://ftp.ebi.ac.uk/pub/databases/spot/eQTL/sumstats/QTS000021/QTD000379/QTD000379.all.tsv.gz	ENSG00000184047	12	122655528	AT	A	chr12_122655528_AT_A	49	0.171779	0.548702	-0.062794	0.104468	INDEL	57	326	0.85542	ENSG00000184047	ENSG00000184047	0.549	rs1258829512
QTS000021	ftp://ftp.ebi.ac.uk/pub/databases/spot/eQTL/sumstats/QTS000021/QTD000379/QTD000379.all.tsv.gz	ENSG00000184047	12	122655528	ATT	A	chr12_122655528_ATT_A	57	0.214724	0.27848	0.0827098	0.0760385	INDEL	70	326	0.93719	ENSG00000184047	ENSG00000184047	0.549	rs35914890
QTS000021	ftp://ftp.ebi.ac.uk/pub/databases/spot/eQTL/sumstats/QTS000021/QTD000379/QTD000379.all.tsv.gz	ENSG00000184047	12	122655528	ATT	A	chr12_122655528_ATT_A	57	0.214724	0.27848	0.0827098	0.0760385	INDEL	70	326	0.93719	ENSG00000184047	ENSG00000184047	0.549	rs777551173
QTS000021	ftp://ftp.ebi.ac.uk/pub/databases/spot/eQTL/sumstats/QTS000021/QTD000379/QTD000379.all.tsv.gz	ENSG00000184047	12	122655528	ATTT	A	chr12_122655528_ATTT_A	7	0.0214724	0.806328	0.0576641	0.234783	INDEL	7	326	0.89136	ENSG00000184047	ENSG00000184047	0.549	rs755903237
QTS000021	ftp://ftp.ebi.ac.uk/pub/databases/spot/eQTL/sumstats/QTS000021/QTD000379/QTD000379.all.tsv.gz	ENSG00000184047	12	122655528	ATTTTTTTTTT	A	chr12_122655528_ATTTTTTTTTT_A	17	0.0582822	0.633584	-0.0664079	0.139022	INDEL	19	326	0.94225	ENSG00000184047	ENSG00000184047	0.549	rs554665711
QTS000021	ftp://ftp.ebi.ac.uk/pub/databases/spot/eQTL/sumstats/QTS000021/QTD000379/QTD000379.all.tsv.gz	ENSG00000184209	12	122655528	A	ATTT	chr12_122655528_A_ATTT	9	0.0276074	0.23866	0.180693	0.152727	INDEL	9	326	0.95621	ENSG00000184209	ENSG00000184209	14.358	rs1491132424
QTS000021	ftp://ftp.ebi.ac.uk/pub/databases/spot/eQTL/sumstats/QTS000021/QTD000379/QTD000379.all.tsv.gz	ENSG00000184209	12	122655528	AT	A	chr12_122655528_AT_A	49	0.171779	0.297505	-0.0783458	0.0749375	INDEL	57	326	0.85542	ENSG00000184209	ENSG00000184209	14.358	rs1258829512
QTS000021	ftp://ftp.ebi.ac.uk/pub/databases/spot/eQTL/sumstats/QTS000021/QTD000379/QTD000379.all.tsv.gz	ENSG00000184209	12	122655528	ATT	A	chr12_122655528_ATT_A	57	0.214724	0.340492	-0.0523352	0.0547282	INDEL	70	326	0.93719	ENSG00000184209	ENSG00000184209	14.358	rs35914890
QTS000021	ftp://ftp.ebi.ac.uk/pub/databases/spot/eQTL/sumstats/QTS000021/QTD000379/QTD000379.all.tsv.gz	ENSG00000184209	12	122655528	ATT	A	chr12_122655528_ATT_A	57	0.214724	0.340492	-0.0523352	0.0547282	INDEL	70	326	0.93719	ENSG00000184209	ENSG00000184209	14.358	rs777551173
QTS000021	ftp://ftp.ebi.ac.uk/pub/databases/spot/eQTL/sumstats/QTS000021/QTD000379/QTD000379.all.tsv.gz	ENSG00000184209	12	122655528	ATTT	A	chr12_122655528_ATTT_A	7	0.0214724	0.746412	0.0546894	0.168806	INDEL	7	326	0.89136	ENSG00000184209	ENSG00000184209	14.358	rs755903237
QTS000021	ftp://ftp.ebi.ac.uk/pub/databases/spot/eQTL/sumstats/QTS000021/QTD000379/QTD000379.all.tsv.gz	ENSG00000184209	12	122655528	ATTTTTTTTTT	A	chr12_122655528_ATTTTTTTTTT_A	17	0.0582822	0.0653093	0.183653	0.0989016	INDEL	19	326	0.94225	ENSG00000184209	ENSG00000184209	14.358	rs554665711
QTS000021	ftp://ftp.ebi.ac.uk/pub/databases/spot/eQTL/sumstats/QTS000021/QTD000379/QTD000379.all.tsv.gz	ENSG00000184445	12	122655528	A	ATTT	chr12_122655528_A_ATTT	9	0.0276074	0.320285	0.284129	0.28492	INDEL	9	326	0.95621	ENSG00000184445	ENSG00000184445	1.088	rs1491132424
QTS000021	ftp://ftp.ebi.ac.uk/pub/databases/spot/eQTL/sumstats/QTS000021/QTD000379/QTD000379.all.tsv.gz	ENSG00000184445	12	122655528	AT	A	chr12_122655528_AT_A	49	0.171779	0.299971	0.14522	0.139616	INDEL	57	326	0.85542	ENSG00000184445	ENSG00000184445	1.088	rs1258829512
QTS000021	ftp://ftp.ebi.ac.uk/pub/databases/spot/eQTL/sumstats/QTS000021/QTD000379/QTD000379.all.tsv.gz	ENSG00000184445	12	122655528	ATT	A	chr12_122655528_ATT_A	57	0.214724	0.158774	0.143885	0.101588	INDEL	70	326	0.93719	ENSG00000184445	ENSG00000184445	1.088	rs35914890
QTS000021	ftp://ftp.ebi.ac.uk/pub/databases/spot/eQTL/sumstats/QTS000021/QTD000379/QTD000379.all.tsv.gz	ENSG00000184445	12	122655528	ATT	A	chr12_122655528_ATT_A	57	0.214724	0.158774	0.143885	0.101588	INDEL	70	326	0.93719	ENSG00000184445	ENSG00000184445	1.088	rs777551173
QTS000021	ftp://ftp.ebi.ac.uk/pub/databases/spot/eQTL/sumstats/QTS000021/QTD000379/QTD000379.all.tsv.gz	ENSG00000184445	12	122655528	ATTT	A	chr12_122655528_ATTT_A	7	0.0214724	0.290078	0.332763	0.313409	INDEL	7	326	0.89136	ENSG00000184445	ENSG00000184445	1.088	rs755903237
QTS000021	ftp://ftp.ebi.ac.uk/pub/databases/spot/eQTL/sumstats/QTS000021/QTD000379/QTD000379.all.tsv.gz	ENSG00000184445	12	122655528	ATTTTTTTTTT	A	chr12_122655528_ATTTTTTTTTT_A	17	0.0582822	0.871076	0.0302993	0.186374	INDEL	19	326	0.94225	ENSG00000184445	ENSG00000184445	1.088	rs554665711
QTS000021	ftp://ftp.ebi.ac.uk/pub/databases/spot/eQTL/sumstats/QTS000021/QTD000379/QTD000379.all.tsv.gz	ENSG00000188026	12	122655528	A	ATTT	chr12_122655528_A_ATTT	9	0.0276074	0.0797288	0.559093	0.316876	INDEL	9	326	0.95621	ENSG00000188026	ENSG00000188026	0.87	rs1491132424
QTS000021	ftp://ftp.ebi.ac.uk/pub/databases/spot/eQTL/sumstats/QTS000021/QTD000379/QTD000379.all.tsv.gz	ENSG00000188026	12	122655528	AT	A	chr12_122655528_AT_A	49	0.171779	0.0172061	-0.370942	0.153954	INDEL	57	326	0.85542	ENSG00000188026	ENSG00000188026	0.87	rs1258829512
QTS000021	ftp://ftp.ebi.ac.uk/pub/databases/spot/eQTL/sumstats/QTS000021/QTD000379/QTD000379.all.tsv.gz	ENSG00000188026	12	122655528	ATT	A	chr12_122655528_ATT_A	57	0.214724	0.17778	0.154157	0.113848	INDEL	70	326	0.93719	ENSG00000188026	ENSG00000188026	0.87	rs35914890
QTS000021	ftp://ftp.ebi.ac.uk/pub/databases/spot/eQTL/sumstats/QTS000021/QTD000379/QTD000379.all.tsv.gz	ENSG00000188026	12	122655528	ATT	A	chr12_122655528_ATT_A	57	0.214724	0.17778	0.154157	0.113848	INDEL	70	326	0.93719	ENSG00000188026	ENSG00000188026	0.87	rs777551173
QTS000021	ftp://ftp.ebi.ac.uk/pub/databases/spot/eQTL/sumstats/QTS000021/QTD000379/QTD000379.all.tsv.gz	ENSG00000188026	12	122655528	ATTT	A	chr12_122655528_ATTT_A	7	0.0214724	0.791511	-0.0932934	0.35228	INDEL	7	326	0.89136	ENSG00000188026	ENSG00000188026	0.87	rs755903237
QTS000021	ftp://ftp.ebi.ac.uk/pub/databases/spot/eQTL/sumstats/QTS000021/QTD000379/QTD000379.all.tsv.gz	ENSG00000188026	12	122655528	ATTTTTTTTTT	A	chr12_122655528_ATTTTTTTTTT_A	17	0.0582822	0.0266855	-0.459588	0.205317	INDEL	19	326	0.94225	ENSG00000188026	ENSG00000188026	0.87	rs554665711
QTS000021	ftp://ftp.ebi.ac.uk/pub/databases/spot/eQTL/sumstats/QTS000021/QTD000379/QTD000379.all.tsv.gz	ENSG00000188735	12	122655528	A	ATTT	chr12_122655528_A_ATTT	9	0.0276074	0.916469	0.0212623	0.202378	INDEL	9	326	0.95621	ENSG00000188735	ENSG00000188735	2.792	rs1491132424
QTS000021	ftp://ftp.ebi.ac.uk/pub/databases/spot/eQTL/sumstats/QTS000021/QTD000379/QTD000379.all.tsv.gz	ENSG00000188735	12	122655528	AT	A	chr12_122655528_AT_A	49	0.171779	0.270886	0.109183	0.0987943	INDEL	57	326	0.85542	ENSG00000188735	ENSG00000188735	2.792	rs1258829512
QTS000021	ftp://ftp.ebi.ac.uk/pub/databases/spot/eQTL/sumstats/QTS000021/QTD000379/QTD000379.all.tsv.gz	ENSG00000188735	12	122655528	ATT	A	chr12_122655528_ATT_A	57	0.214724	0.11359	0.114272	0.0717931	INDEL	70	326	0.93719	ENSG00000188735	ENSG00000188735	2.792	rs35914890
QTS000021	ftp://ftp.ebi.ac.uk/pub/databases/spot/eQTL/sumstats/QTS000021/QTD000379/QTD000379.all.tsv.gz	ENSG00000188735	12	122655528	ATT	A	chr12_122655528_ATT_A	57	0.214724	0.11359	0.114272	0.0717931	INDEL	70	326	0.93719	ENSG00000188735	ENSG00000188735	2.792	rs777551173
QTS000021	ftp://ftp.ebi.ac.uk/pub/databases/spot/eQTL/sumstats/QTS000021/QTD000379/QTD000379.all.tsv.gz	ENSG00000188735	12	122655528	ATTT	A	chr12_122655528_ATTT_A	7	0.0214724	0.356034	0.20561	0.222079	INDEL	7	326	0.89136	ENSG00000188735	ENSG00000188735	2.792	rs755903237
QTS000021	ftp://ftp.ebi.ac.uk/pub/databases/spot/eQTL/sumstats/QTS000021/QTD000379/QTD000379.all.tsv.gz	ENSG00000188735	12	122655528	ATTTTTTTTTT	A	chr12_122655528_ATTTTTTTTTT_A	17	0.0582822	0.00513575	-0.365027	0.128498	INDEL	19	326	0.94225	ENSG00000188735	ENSG00000188735	2.792	rs554665711
QTS000021	ftp://ftp.ebi.ac.uk/pub/databases/spot/eQTL/sumstats/QTS000021/QTD000379/QTD000379.all.tsv.gz	ENSG00000212694	12	122655528	A	ATTT	chr12_122655528_A_ATTT	9	0.0276074	0.522583	-0.134102	0.209242	INDEL	9	326	0.95621	ENSG00000212694	ENSG00000212694	4.696	rs1491132424
QTS000021	ftp://ftp.ebi.ac.uk/pub/databases/spot/eQTL/sumstats/QTS000021/QTD000379/QTD000379.all.tsv.gz	ENSG00000212694	12	122655528	AT	A	chr12_122655528_AT_A	49	0.171779	0.815708	0.0239754	0.102686	INDEL	57	326	0.85542	ENSG00000212694	ENSG00000212694	4.696	rs1258829512
QTS000021	ftp://ftp.ebi.ac.uk/pub/databases/spot/eQTL/sumstats/QTS000021/QTD000379/QTD000379.all.tsv.gz	ENSG00000212694	12	122655528	ATT	A	chr12_122655528_ATT_A	57	0.214724	0.574294	-0.0421577	0.0748818	INDEL	70	326	0.93719	ENSG00000212694	ENSG00000212694	4.696	rs35914890
QTS000021	ftp://ftp.ebi.ac.uk/pub/databases/spot/eQTL/sumstats/QTS000021/QTD000379/QTD000379.all.tsv.gz	ENSG00000212694	12	122655528	ATT	A	chr12_122655528_ATT_A	57	0.214724	0.574294	-0.0421577	0.0748818	INDEL	70	326	0.93719	ENSG00000212694	ENSG00000212694	4.696	rs777551173
QTS000021	ftp://ftp.ebi.ac.uk/pub/databases/spot/eQTL/sumstats/QTS000021/QTD000379/QTD000379.all.tsv.gz	ENSG00000212694	12	122655528	ATTT	A	chr12_122655528_ATTT_A	7	0.0214724	0.243983	0.268489	0.229528	INDEL	7	326	0.89136	ENSG00000212694	ENSG00000212694	4.696	rs755903237
QTS000021	ftp://ftp.ebi.ac.uk/pub/databases/spot/eQTL/sumstats/QTS000021/QTD000379/QTD000379.all.tsv.gz	ENSG00000212694	12	122655528	ATTTTTTTTTT	A	chr12_122655528_ATTTTTTTTTT_A	17	0.0582822	0.614728	-0.0688497	0.136497	INDEL	19	326	0.94225	ENSG00000212694	ENSG00000212694	4.696	rs554665711
QTS000021	ftp://ftp.ebi.ac.uk/pub/databases/spot/eQTL/sumstats/QTS000021/QTD000379/QTD000379.all.tsv.gz	ENSG00000255398	12	122655528	A	ATTT	chr12_122655528_A_ATTT	9	0.0276074	0.36866	0.164037	0.181912	INDEL	9	326	0.95621	ENSG00000255398	ENSG00000255398	5.646	rs1491132424
QTS000021	ftp://ftp.ebi.ac.uk/pub/databases/spot/eQTL/sumstats/QTS000021/QTD000379/QTD000379.all.tsv.gz	ENSG00000255398	12	122655528	AT	A	chr12_122655528_AT_A	49	0.171779	0.994519	-0.000615238	0.0894106	INDEL	57	326	0.85542	ENSG00000255398	ENSG00000255398	5.646	rs1258829512
QTS000021	ftp://ftp.ebi.ac.uk/pub/databases/spot/eQTL/sumstats/QTS000021/QTD000379/QTD000379.all.tsv.gz	ENSG00000255398	12	122655528	ATT	A	chr12_122655528_ATT_A	57	0.214724	0.0164223	0.155328	0.0639979	INDEL	70	326	0.93719	ENSG00000255398	ENSG00000255398	5.646	rs35914890
QTS000021	ftp://ftp.ebi.ac.uk/pub/databases/spot/eQTL/sumstats/QTS000021/QTD000379/QTD000379.all.tsv.gz	ENSG00000255398	12	122655528	ATT	A	chr12_122655528_ATT_A	57	0.214724	0.0164223	0.155328	0.0639979	INDEL	70	326	0.93719	ENSG00000255398	ENSG00000255398	5.646	rs777551173
QTS000021	ftp://ftp.ebi.ac.uk/pub/databases/spot/eQTL/sumstats/QTS000021/QTD000379/QTD000379.all.tsv.gz	ENSG00000255398	12	122655528	ATTT	A	chr12_122655528_ATTT_A	7	0.0214724	0.504028	0.134252	0.200436	INDEL	7	326	0.89136	ENSG00000255398	ENSG00000255398	5.646	rs755903237
QTS000021	ftp://ftp.ebi.ac.uk/pub/databases/spot/eQTL/sumstats/QTS000021/QTD000379/QTD000379.all.tsv.gz	ENSG00000255398	12	122655528	ATTTTTTTTTT	A	chr12_122655528_ATTTTTTTTTT_A	17	0.0582822	0.0344048	-0.2501	0.117141	INDEL	19	326	0.94225	ENSG00000255398	ENSG00000255398	5.646	rs554665711
QTS000021	ftp://ftp.ebi.ac.uk/pub/databases/spot/eQTL/sumstats/QTS000021/QTD000379/QTD000379.all.tsv.gz	ENSG00000256092	12	122655528	A	ATTT	chr12_122655528_A_ATTT	9	0.0276074	0.776446	-0.0780255	0.274281	INDEL	9	326	0.95621	ENSG00000256092	ENSG00000256092	1.093	rs1491132424
QTS000021	ftp://ftp.ebi.ac.uk/pub/databases/spot/eQTL/sumstats/QTS000021/QTD000379/QTD000379.all.tsv.gz	ENSG00000256092	12	122655528	AT	A	chr12_122655528_AT_A	49	0.171779	0.725476	-0.0472921	0.134422	INDEL	57	326	0.85542	ENSG00000256092	ENSG00000256092	1.093	rs1258829512
QTS000021	ftp://ftp.ebi.ac.uk/pub/databases/spot/eQTL/sumstats/QTS000021/QTD000379/QTD000379.all.tsv.gz	ENSG00000256092	12	122655528	ATT	A	chr12_122655528_ATT_A	57	0.214724	0.916739	-0.0102784	0.0981496	INDEL	70	326	0.93719	ENSG00000256092	ENSG00000256092	1.093	rs35914890
QTS000021	ftp://ftp.ebi.ac.uk/pub/databases/spot/eQTL/sumstats/QTS000021/QTD000379/QTD000379.all.tsv.gz	ENSG00000256092	12	122655528	ATT	A	chr12_122655528_ATT_A	57	0.214724	0.916739	-0.0102784	0.0981496	INDEL	70	326	0.93719	ENSG00000256092	ENSG00000256092	1.093	rs777551173
QTS000021	ftp://ftp.ebi.ac.uk/pub/databases/spot/eQTL/sumstats/QTS000021/QTD000379/QTD000379.all.tsv.gz	ENSG00000256092	12	122655528	ATTT	A	chr12_122655528_ATTT_A	7	0.0214724	0.940817	0.0224535	0.301918	INDEL	7	326	0.89136	ENSG00000256092	ENSG00000256092	1.093	rs755903237
QTS000021	ftp://ftp.ebi.ac.uk/pub/databases/spot/eQTL/sumstats/QTS000021/QTD000379/QTD000379.all.tsv.gz	ENSG00000256092	12	122655528	ATTTTTTTTTT	A	chr12_122655528_ATTTTTTTTTT_A	17	0.0582822	0.730546	0.0616977	0.178808	INDEL	19	326	0.94225	ENSG00000256092	ENSG00000256092	1.093	rs554665711
QTS000021	ftp://ftp.ebi.ac.uk/pub/databases/spot/eQTL/sumstats/QTS000021/QTD000379/QTD000379.all.tsv.gz	ENSG00000256546	12	122655528	A	ATTT	chr12_122655528_A_ATTT	9	0.0276074	0.81621	-0.0611568	0.26266	INDEL	9	326	0.95621	ENSG00000256546	ENSG00000256546	1.235	rs1491132424
QTS000021	ftp://ftp.ebi.ac.uk/pub/databases/spot/eQTL/sumstats/QTS000021/QTD000379/QTD000379.all.tsv.gz	ENSG00000256546	12	122655528	AT	A	chr12_122655528_AT_A	49	0.171779	0.227589	0.155251	0.128135	INDEL	57	326	0.85542	ENSG00000256546	ENSG00000256546	1.235	rs1258829512
QTS000021	ftp://ftp.ebi.ac.uk/pub/databases/spot/eQTL/sumstats/QTS000021/QTD000379/QTD000379.all.tsv.gz	ENSG00000256546	12	122655528	ATT	A	chr12_122655528_ATT_A	57	0.214724	0.0169424	0.222657	0.0921867	INDEL	70	326	0.93719	ENSG00000256546	ENSG00000256546	1.235	rs35914890
QTS000021	ftp://ftp.ebi.ac.uk/pub/databases/spot/eQTL/sumstats/QTS000021/QTD000379/QTD000379.all.tsv.gz	ENSG00000256546	12	122655528	ATT	A	chr12_122655528_ATT_A	57	0.214724	0.0169424	0.222657	0.0921867	INDEL	70	326	0.93719	ENSG00000256546	ENSG00000256546	1.235	rs777551173
QTS000021	ftp://ftp.ebi.ac.uk/pub/databases/spot/eQTL/sumstats/QTS000021/QTD000379/QTD000379.all.tsv.gz	ENSG00000256546	12	122655528	ATTT	A	chr12_122655528_ATTT_A	7	0.0214724	0.799719	0.0734649	0.289042	INDEL	7	326	0.89136	ENSG00000256546	ENSG00000256546	1.235	rs755903237
QTS000021	ftp://ftp.ebi.ac.uk/pub/databases/spot/eQTL/sumstats/QTS000021/QTD000379/QTD000379.all.tsv.gz	ENSG00000256546	12	122655528	ATTTTTTTTTT	A	chr12_122655528_ATTTTTTTTTT_A	17	0.0582822	0.21257	-0.21331	0.170385	INDEL	19	326	0.94225	ENSG00000256546	ENSG00000256546	1.235	rs554665711
QTS000021	ftp://ftp.ebi.ac.uk/pub/databases/spot/eQTL/sumstats/QTS000021/QTD000379/QTD000379.all.tsv.gz	ENSG00000272849	12	122655528	A	ATTT	chr12_122655528_A_ATTT	9	0.0276074	0.937984	0.0108757	0.139545	INDEL	9	326	0.95621	ENSG00000272849	ENSG00000272849	3.57	rs1491132424
QTS000021	ftp://ftp.ebi.ac.uk/pub/databases/spot/eQTL/sumstats/QTS000021/QTD000379/QTD000379.all.tsv.gz	ENSG00000272849	12	122655528	AT	A	chr12_122655528_AT_A	49	0.171779	0.342683	0.0649148	0.0681925	INDEL	57	326	0.85542	ENSG00000272849	ENSG00000272849	3.57	rs1258829512
QTS000021	ftp://ftp.ebi.ac.uk/pub/databases/spot/eQTL/sumstats/QTS000021/QTD000379/QTD000379.all.tsv.gz	ENSG00000272849	12	122655528	ATT	A	chr12_122655528_ATT_A	57	0.214724	0.148771	-0.0719526	0.049573	INDEL	70	326	0.93719	ENSG00000272849	ENSG00000272849	3.57	rs35914890
QTS000021	ftp://ftp.ebi.ac.uk/pub/databases/spot/eQTL/sumstats/QTS000021/QTD000379/QTD000379.all.tsv.gz	ENSG00000272849	12	122655528	ATT	A	chr12_122655528_ATT_A	57	0.214724	0.148771	-0.0719526	0.049573	INDEL	70	326	0.93719	ENSG00000272849	ENSG00000272849	3.57	rs777551173
QTS000021	ftp://ftp.ebi.ac.uk/pub/databases/spot/eQTL/sumstats/QTS000021/QTD000379/QTD000379.all.tsv.gz	ENSG00000272849	12	122655528	ATTT	A	chr12_122655528_ATTT_A	7	0.0214724	0.377832	0.135483	0.153166	INDEL	7	326	0.89136	ENSG00000272849	ENSG00000272849	3.57	rs755903237
QTS000021	ftp://ftp.ebi.ac.uk/pub/databases/spot/eQTL/sumstats/QTS000021/QTD000379/QTD000379.all.tsv.gz	ENSG00000272849	12	122655528	ATTTTTTTTTT	A	chr12_122655528_ATTTTTTTTTT_A	17	0.0582822	0.8762	0.0141978	0.0909775	INDEL	19	326	0.94225	ENSG00000272849	ENSG00000272849	3.57	rs554665711
QTS000021	ftp://ftp.ebi.ac.uk/pub/databases/spot/eQTL/sumstats/QTS000021/QTD000379/QTD000379.all.tsv.gz	ENSG00000274427	12	122655528	A	ATTT	chr12_122655528_A_ATTT	9	0.0276074	0.972692	-0.00969923	0.282857	INDEL	9	326	0.95621	ENSG00000274427	ENSG00000274427	0.868	rs1491132424
QTS000021	ftp://ftp.ebi.ac.uk/pub/databases/spot/eQTL/sumstats/QTS000021/QTD000379/QTD000379.all.tsv.gz	ENSG00000274427	12	122655528	AT	A	chr12_122655528_AT_A	49	0.171779	0.941899	0.0101219	0.138643	INDEL	57	326	0.85542	ENSG00000274427	ENSG00000274427	0.868	rs1258829512
QTS000021	ftp://ftp.ebi.ac.uk/pub/databases/spot/eQTL/sumstats/QTS000021/QTD000379/QTD000379.all.tsv.gz	ENSG00000274427	12	122655528	ATT	A	chr12_122655528_ATT_A	57	0.214724	0.637863	0.0476939	0.101119	INDEL	70	326	0.93719	ENSG00000274427	ENSG00000274427	0.868	rs35914890
QTS000021	ftp://ftp.ebi.ac.uk/pub/databases/spot/eQTL/sumstats/QTS000021/QTD000379/QTD000379.all.tsv.gz	ENSG00000274427	12	122655528	ATT	A	chr12_122655528_ATT_A	57	0.214724	0.637863	0.0476939	0.101119	INDEL	70	326	0.93719	ENSG00000274427	ENSG00000274427	0.868	rs777551173
QTS000021	ftp://ftp.ebi.ac.uk/pub/databases/spot/eQTL/sumstats/QTS000021/QTD000379/QTD000379.all.tsv.gz	ENSG00000274427	12	122655528	ATTT	A	chr12_122655528_ATTT_A	7	0.0214724	0.860352	-0.0548522	0.311247	INDEL	7	326	0.89136	ENSG00000274427	ENSG00000274427	0.868	rs755903237
QTS000021	ftp://ftp.ebi.ac.uk/pub/databases/spot/eQTL/sumstats/QTS000021/QTD000379/QTD000379.all.tsv.gz	ENSG00000274427	12	122655528	ATTTTTTTTTT	A	chr12_122655528_ATTTTTTTTTT_A	17	0.0582822	0.0748083	0.327366	0.182449	INDEL	19	326	0.94225	ENSG00000274427	ENSG00000274427	0.868	rs554665711
QTS000021	ftp://ftp.ebi.ac.uk/pub/databases/spot/eQTL/sumstats/QTS000021/QTD000379/QTD000379.all.tsv.gz	ENSG00000278112	12	122655528	A	ATTT	chr12_122655528_A_ATTT	9	0.0276074	0.745961	0.0981796	0.302486	INDEL	9	326	0.95621	ENSG00000278112	ENSG00000278112	0.75	rs1491132424
QTS000021	ftp://ftp.ebi.ac.uk/pub/databases/spot/eQTL/sumstats/QTS000021/QTD000379/QTD000379.all.tsv.gz	ENSG00000278112	12	122655528	AT	A	chr12_122655528_AT_A	49	0.171779	0.974805	0.00469224	0.148319	INDEL	57	326	0.85542	ENSG00000278112	ENSG00000278112	0.75	rs1258829512
QTS000021	ftp://ftp.ebi.ac.uk/pub/databases/spot/eQTL/sumstats/QTS000021/QTD000379/QTD000379.all.tsv.gz	ENSG00000278112	12	122655528	ATT	A	chr12_122655528_ATT_A	57	0.214724	0.649948	-0.0491959	0.10818	INDEL	70	326	0.93719	ENSG00000278112	ENSG00000278112	0.75	rs35914890
QTS000021	ftp://ftp.ebi.ac.uk/pub/databases/spot/eQTL/sumstats/QTS000021/QTD000379/QTD000379.all.tsv.gz	ENSG00000278112	12	122655528	ATT	A	chr12_122655528_ATT_A	57	0.214724	0.649948	-0.0491959	0.10818	INDEL	70	326	0.93719	ENSG00000278112	ENSG00000278112	0.75	rs777551173
QTS000021	ftp://ftp.ebi.ac.uk/pub/databases/spot/eQTL/sumstats/QTS000021/QTD000379/QTD000379.all.tsv.gz	ENSG00000278112	12	122655528	ATTT	A	chr12_122655528_ATTT_A	7	0.0214724	0.95904	-0.017131	0.332996	INDEL	7	326	0.89136	ENSG00000278112	ENSG00000278112	0.75	rs755903237
QTS000021	ftp://ftp.ebi.ac.uk/pub/databases/spot/eQTL/sumstats/QTS000021/QTD000379/QTD000379.all.tsv.gz	ENSG00000278112	12	122655528	ATTTTTTTTTT	A	chr12_122655528_ATTTTTTTTTT_A	17	0.0582822	0.703333	-0.0752416	0.197193	INDEL	19	326	0.94225	ENSG00000278112	ENSG00000278112	0.75	rs554665711
QTS000021	ftp://ftp.ebi.ac.uk/pub/databases/spot/eQTL/sumstats/QTS000021/QTD000379/QTD000379.all.tsv.gz	ENSG00000033030	12	122655864	G	A	chr12_122655864_G_A	108	0.457055	0.0607595	0.110756	0.0586117	SNP	177	326	0.97659	ENSG00000033030	ENSG00000033030	11.035	rs73224188
QTS000021	ftp://ftp.ebi.ac.uk/pub/databases/spot/eQTL/sumstats/QTS000021/QTD000379/QTD000379.all.tsv.gz	ENSG00000051825	12	122655864	G	A	chr12_122655864_G_A	108	0.457055	0.0450944	0.105124	0.0520189	SNP	177	326	0.97659	ENSG00000051825	ENSG00000051825	0.903	rs73224188
QTS000021	ftp://ftp.ebi.ac.uk/pub/databases/spot/eQTL/sumstats/QTS000021/QTD000379/QTD000379.all.tsv.gz	ENSG00000086598	12	122655864	G	A	chr12_122655864_G_A	108	0.457055	0.914286	-0.00779018	0.072253	SNP	177	326	0.97659	ENSG00000086598	ENSG00000086598	108.516	rs73224188
QTS000021	ftp://ftp.ebi.ac.uk/pub/databases/spot/eQTL/sumstats/QTS000021/QTD000379/QTD000379.all.tsv.gz	ENSG00000090975	12	122655864	G	A	chr12_122655864_G_A	108	0.457055	0.087136	-0.136907	0.0794988	SNP	177	326	0.97659	ENSG00000090975	ENSG00000090975	0.618	rs73224188
QTS000021	ftp://ftp.ebi.ac.uk/pub/databases/spot/eQTL/sumstats/QTS000021/QTD000379/QTD000379.all.tsv.gz	ENSG00000110801	12	122655864	G	A	chr12_122655864_G_A	108	0.457055	0.7115	-0.0245446	0.0662376	SNP	177	326	0.97659	ENSG00000110801	ENSG00000110801	3.103	rs73224188
QTS000021	ftp://ftp.ebi.ac.uk/pub/databases/spot/eQTL/sumstats/QTS000021/QTD000379/QTD000379.all.tsv.gz	ENSG00000110987	12	122655864	G	A	chr12_122655864_G_A	108	0.457055	0.424305	0.0747959	0.0933557	SNP	177	326	0.97659	ENSG00000110987	ENSG00000110987	1.303	rs73224188
QTS000021	ftp://ftp.ebi.ac.uk/pub/databases/spot/eQTL/sumstats/QTS000021/QTD000379/QTD000379.all.tsv.gz	ENSG00000111011	12	122655864	G	A	chr12_122655864_G_A	108	0.457055	0.512429	-0.0431645	0.0657348	SNP	177	326	0.97659	ENSG00000111011	ENSG00000111011	32.678	rs73224188
QTS000021	ftp://ftp.ebi.ac.uk/pub/databases/spot/eQTL/sumstats/QTS000021/QTD000379/QTD000379.all.tsv.gz	ENSG00000111328	12	122655864	G	A	chr12_122655864_G_A	108	0.457055	0.659548	-0.0349611	0.0792001	SNP	177	326	0.97659	ENSG00000111328	ENSG00000111328	10.667	rs73224188
QTS000021	ftp://ftp.ebi.ac.uk/pub/databases/spot/eQTL/sumstats/QTS000021/QTD000379/QTD000379.all.tsv.gz	ENSG00000111358	12	122655864	G	A	chr12_122655864_G_A	108	0.457055	0.918151	-0.00578315	0.0561806	SNP	177	326	0.97659	ENSG00000111358	ENSG00000111358	15.55	rs73224188
QTS000021	ftp://ftp.ebi.ac.uk/pub/databases/spot/eQTL/sumstats/QTS000021/QTD000379/QTD000379.all.tsv.gz	ENSG00000111361	12	122655864	G	A	chr12_122655864_G_A	108	0.457055	0.672811	-0.0275468	0.0651016	SNP	177	326	0.97659	ENSG00000111361	ENSG00000111361	28.439	rs73224188
QTS000021	ftp://ftp.ebi.ac.uk/pub/databases/spot/eQTL/sumstats/QTS000021/QTD000379/QTD000379.all.tsv.gz	ENSG00000111364	12	122655864	G	A	chr12_122655864_G_A	108	0.457055	0.0359552	-0.149369	0.0705659	SNP	177	326	0.97659	ENSG00000111364	ENSG00000111364	8.692	rs73224188
QTS000021	ftp://ftp.ebi.ac.uk/pub/databases/spot/eQTL/sumstats/QTS000021/QTD000379/QTD000379.all.tsv.gz	ENSG00000130779	12	122655864	G	A	chr12_122655864_G_A	108	0.457055	0.00403532	-0.174134	0.0596131	SNP	177	326	0.97659	ENSG00000130779	ENSG00000130779	20.443	rs73224188
QTS000021	ftp://ftp.ebi.ac.uk/pub/databases/spot/eQTL/sumstats/QTS000021/QTD000379/QTD000379.all.tsv.gz	ENSG00000130787	12	122655864	G	A	chr12_122655864_G_A	108	0.457055	0.0497982	0.210415	0.106383	SNP	177	326	0.97659	ENSG00000130787	ENSG00000130787	0.701	rs73224188
QTS000021	ftp://ftp.ebi.ac.uk/pub/databases/spot/eQTL/sumstats/QTS000021/QTD000379/QTD000379.all.tsv.gz	ENSG00000130921	12	122655864	G	A	chr12_122655864_G_A	108	0.457055	0.333853	0.0492022	0.0507476	SNP	177	326	0.97659	ENSG00000130921	ENSG00000130921	3.049	rs73224188
QTS000021	ftp://ftp.ebi.ac.uk/pub/databases/spot/eQTL/sumstats/QTS000021/QTD000379/QTD000379.all.tsv.gz	ENSG00000139697	12	122655864	G	A	chr12_122655864_G_A	108	0.457055	0.467521	-0.0327281	0.0449316	SNP	177	326	0.97659	ENSG00000139697	ENSG00000139697	16.054	rs73224188
QTS000021	ftp://ftp.ebi.ac.uk/pub/databases/spot/eQTL/sumstats/QTS000021/QTD000379/QTD000379.all.tsv.gz	ENSG00000139718	12	122655864	G	A	chr12_122655864_G_A	108	0.457055	0.753924	0.0194308	0.0618714	SNP	177	326	0.97659	ENSG00000139718	ENSG00000139718	11.516	rs73224188
QTS000021	ftp://ftp.ebi.ac.uk/pub/databases/spot/eQTL/sumstats/QTS000021/QTD000379/QTD000379.all.tsv.gz	ENSG00000139719	12	122655864	G	A	chr12_122655864_G_A	108	0.457055	0.0160853	-0.112939	0.0463835	SNP	177	326	0.97659	ENSG00000139719	ENSG00000139719	5.698	rs73224188
QTS000021	ftp://ftp.ebi.ac.uk/pub/databases/spot/eQTL/sumstats/QTS000021/QTD000379/QTD000379.all.tsv.gz	ENSG00000139722	12	122655864	G	A	chr12_122655864_G_A	108	0.457055	0.431492	-0.0320902	0.0406823	SNP	177	326	0.97659	ENSG00000139722	ENSG00000139722	22.202	rs73224188
QTS000021	ftp://ftp.ebi.ac.uk/pub/databases/spot/eQTL/sumstats/QTS000021/QTD000379/QTD000379.all.tsv.gz	ENSG00000139725	12	122655864	G	A	chr12_122655864_G_A	108	0.457055	0.00876309	0.182297	0.0686243	SNP	177	326	0.97659	ENSG00000139725	ENSG00000139725	2.905	rs73224188
QTS000021	ftp://ftp.ebi.ac.uk/pub/databases/spot/eQTL/sumstats/QTS000021/QTD000379/QTD000379.all.tsv.gz	ENSG00000139726	12	122655864	G	A	chr12_122655864_G_A	108	0.457055	0.758926	0.022176	0.0721264	SNP	177	326	0.97659	ENSG00000139726	ENSG00000139726	26.444	rs73224188
QTS000021	ftp://ftp.ebi.ac.uk/pub/databases/spot/eQTL/sumstats/QTS000021/QTD000379/QTD000379.all.tsv.gz	ENSG00000150977	12	122655864	G	A	chr12_122655864_G_A	108	0.457055	0.0422323	0.136195	0.0664704	SNP	177	326	0.97659	ENSG00000150977	ENSG00000150977	372.072	rs73224188
QTS000021	ftp://ftp.ebi.ac.uk/pub/databases/spot/eQTL/sumstats/QTS000021/QTD000379/QTD000379.all.tsv.gz	ENSG00000158104	12	122655864	G	A	chr12_122655864_G_A	108	0.457055	0.938395	-0.00602398	0.0778101	SNP	177	326	0.97659	ENSG00000158104	ENSG00000158104	0.551	rs73224188
QTS000021	ftp://ftp.ebi.ac.uk/pub/databases/spot/eQTL/sumstats/QTS000021/QTD000379/QTD000379.all.tsv.gz	ENSG00000175727	12	122655864	G	A	chr12_122655864_G_A	108	0.457055	0.830558	-0.013845	0.0645864	SNP	177	326	0.97659	ENSG00000175727	ENSG00000175727	18.566	rs73224188
QTS000021	ftp://ftp.ebi.ac.uk/pub/databases/spot/eQTL/sumstats/QTS000021/QTD000379/QTD000379.all.tsv.gz	ENSG00000182196	12	122655864	G	A	chr12_122655864_G_A	108	0.457055	0.808093	0.0158706	0.0652246	SNP	177	326	0.97659	ENSG00000182196	ENSG00000182196	1.389	rs73224188
QTS000021	ftp://ftp.ebi.ac.uk/pub/databases/spot/eQTL/sumstats/QTS000021/QTD000379/QTD000379.all.tsv.gz	ENSG00000182782	12	122655864	G	A	chr12_122655864_G_A	108	0.457055	0.0884764	0.108631	0.0633493	SNP	177	326	0.97659	ENSG00000182782	ENSG00000182782	30.49	rs73224188
QTS000021	ftp://ftp.ebi.ac.uk/pub/databases/spot/eQTL/sumstats/QTS000021/QTD000379/QTD000379.all.tsv.gz	ENSG00000183955	12	122655864	G	A	chr12_122655864_G_A	108	0.457055	0.508643	-0.0444533	0.0670934	SNP	177	326	0.97659	ENSG00000183955	ENSG00000183955	16.491	rs73224188
QTS000021	ftp://ftp.ebi.ac.uk/pub/databases/spot/eQTL/sumstats/QTS000021/QTD000379/QTD000379.all.tsv.gz	ENSG00000184047	12	122655864	G	A	chr12_122655864_G_A	108	0.457055	0.465879	0.0457746	0.0626113	SNP	177	326	0.97659	ENSG00000184047	ENSG00000184047	0.549	rs73224188
QTS000021	ftp://ftp.ebi.ac.uk/pub/databases/spot/eQTL/sumstats/QTS000021/QTD000379/QTD000379.all.tsv.gz	ENSG00000184209	12	122655864	G	A	chr12_122655864_G_A	108	0.457055	0.670267	-0.0192313	0.045077	SNP	177	326	0.97659	ENSG00000184209	ENSG00000184209	14.358	rs73224188
QTS000021	ftp://ftp.ebi.ac.uk/pub/databases/spot/eQTL/sumstats/QTS000021/QTD000379/QTD000379.all.tsv.gz	ENSG00000184445	12	122655864	G	A	chr12_122655864_G_A	108	0.457055	0.0120214	0.209161	0.0822535	SNP	177	326	0.97659	ENSG00000184445	ENSG00000184445	1.088	rs73224188
QTS000021	ftp://ftp.ebi.ac.uk/pub/databases/spot/eQTL/sumstats/QTS000021/QTD000379/QTD000379.all.tsv.gz	ENSG00000188026	12	122655864	G	A	chr12_122655864_G_A	108	0.457055	0.112474	-0.148997	0.0933175	SNP	177	326	0.97659	ENSG00000188026	ENSG00000188026	0.87	rs73224188
QTS000021	ftp://ftp.ebi.ac.uk/pub/databases/spot/eQTL/sumstats/QTS000021/QTD000379/QTD000379.all.tsv.gz	ENSG00000188735	12	122655864	G	A	chr12_122655864_G_A	108	0.457055	0.21364	0.0739135	0.0591786	SNP	177	326	0.97659	ENSG00000188735	ENSG00000188735	2.792	rs73224188
QTS000021	ftp://ftp.ebi.ac.uk/pub/databases/spot/eQTL/sumstats/QTS000021/QTD000379/QTD000379.all.tsv.gz	ENSG00000212694	12	122655864	G	A	chr12_122655864_G_A	108	0.457055	0.882208	-0.00914097	0.0615859	SNP	177	326	0.97659	ENSG00000212694	ENSG00000212694	4.696	rs73224188
QTS000021	ftp://ftp.ebi.ac.uk/pub/databases/spot/eQTL/sumstats/QTS000021/QTD000379/QTD000379.all.tsv.gz	ENSG00000255398	12	122655864	G	A	chr12_122655864_G_A	108	0.457055	0.224957	0.0650109	0.0533514	SNP	177	326	0.97659	ENSG00000255398	ENSG00000255398	5.646	rs73224188
QTS000021	ftp://ftp.ebi.ac.uk/pub/databases/spot/eQTL/sumstats/QTS000021/QTD000379/QTD000379.all.tsv.gz	ENSG00000256092	12	122655864	G	A	chr12_122655864_G_A	108	0.457055	0.792696	0.0212278	0.0806262	SNP	177	326	0.97659	ENSG00000256092	ENSG00000256092	1.093	rs73224188
QTS000021	ftp://ftp.ebi.ac.uk/pub/databases/spot/eQTL/sumstats/QTS000021/QTD000379/QTD000379.all.tsv.gz	ENSG00000256546	12	122655864	G	A	chr12_122655864_G_A	108	0.457055	0.0566846	0.146508	0.0762762	SNP	177	326	0.97659	ENSG00000256546	ENSG00000256546	1.235	rs73224188
QTS000021	ftp://ftp.ebi.ac.uk/pub/databases/spot/eQTL/sumstats/QTS000021/QTD000379/QTD000379.all.tsv.gz	ENSG00000272849	12	122655864	G	A	chr12_122655864_G_A	108	0.457055	0.949943	-0.00257948	0.0410186	SNP	177	326	0.97659	ENSG00000272849	ENSG00000272849	3.57	rs73224188
QTS000021	ftp://ftp.ebi.ac.uk/pub/databases/spot/eQTL/sumstats/QTS000021/QTD000379/QTD000379.all.tsv.gz	ENSG00000274427	12	122655864	G	A	chr12_122655864_G_A	108	0.457055	0.125495	0.127095	0.0824853	SNP	177	326	0.97659	ENSG00000274427	ENSG00000274427	0.868	rs73224188
QTS000021	ftp://ftp.ebi.ac.uk/pub/databases/spot/eQTL/sumstats/QTS000021/QTD000379/QTD000379.all.tsv.gz	ENSG00000278112	12	122655864	G	A	chr12_122655864_G_A	108	0.457055	0.767641	-0.0263206	0.088919	SNP	177	326	0.97659	ENSG00000278112	ENSG00000278112	0.75	rs73224188
QTS000021	ftp://ftp.ebi.ac.uk/pub/databases/spot/eQTL/sumstats/QTS000021/QTD000379/QTD000379.all.tsv.gz	ENSG00000033030	12	122656018	C	T	chr12_122656018_C_T	11	0.0337423	0.250099	0.220441	0.190918	SNP	11	326	0.87263	ENSG00000033030	ENSG00000033030	11.035	rs644989
QTS000021	ftp://ftp.ebi.ac.uk/pub/databases/spot/eQTL/sumstats/QTS000021/QTD000379/QTD000379.all.tsv.gz	ENSG00000051825	12	122656018	C	T	chr12_122656018_C_T	11	0.0337423	0.619458	0.084777	0.170349	SNP	11	326	0.87263	ENSG00000051825	ENSG00000051825	0.903	rs644989
QTS000021	ftp://ftp.ebi.ac.uk/pub/databases/spot/eQTL/sumstats/QTS000021/QTD000379/QTD000379.all.tsv.gz	ENSG00000086598	12	122656018	C	T	chr12_122656018_C_T	11	0.0337423	0.675376	-0.0979708	0.233478	SNP	11	326	0.87263	ENSG00000086598	ENSG00000086598	108.516	rs644989
QTS000021	ftp://ftp.ebi.ac.uk/pub/databases/spot/eQTL/sumstats/QTS000021/QTD000379/QTD000379.all.tsv.gz	ENSG00000090975	12	122656018	C	T	chr12_122656018_C_T	11	0.0337423	0.102604	-0.422561	0.257263	SNP	11	326	0.87263	ENSG00000090975	ENSG00000090975	0.618	rs644989
QTS000021	ftp://ftp.ebi.ac.uk/pub/databases/spot/eQTL/sumstats/QTS000021/QTD000379/QTD000379.all.tsv.gz	ENSG00000110801	12	122656018	C	T	chr12_122656018_C_T	11	0.0337423	0.909777	-0.0243201	0.214249	SNP	11	326	0.87263	ENSG00000110801	ENSG00000110801	3.103	rs644989
QTS000021	ftp://ftp.ebi.ac.uk/pub/databases/spot/eQTL/sumstats/QTS000021/QTD000379/QTD000379.all.tsv.gz	ENSG00000110987	12	122656018	C	T	chr12_122656018_C_T	11	0.0337423	0.681856	0.124175	0.302319	SNP	11	326	0.87263	ENSG00000110987	ENSG00000110987	1.303	rs644989
QTS000021	ftp://ftp.ebi.ac.uk/pub/databases/spot/eQTL/sumstats/QTS000021/QTD000379/QTD000379.all.tsv.gz	ENSG00000111011	12	122656018	C	T	chr12_122656018_C_T	11	0.0337423	0.664749	-0.0923654	0.212707	SNP	11	326	0.87263	ENSG00000111011	ENSG00000111011	32.678	rs644989
QTS000021	ftp://ftp.ebi.ac.uk/pub/databases/spot/eQTL/sumstats/QTS000021/QTD000379/QTD000379.all.tsv.gz	ENSG00000111328	12	122656018	C	T	chr12_122656018_C_T	11	0.0337423	0.289409	-0.271406	0.255265	SNP	11	326	0.87263	ENSG00000111328	ENSG00000111328	10.667	rs644989
QTS000021	ftp://ftp.ebi.ac.uk/pub/databases/spot/eQTL/sumstats/QTS000021/QTD000379/QTD000379.all.tsv.gz	ENSG00000111358	12	122656018	C	T	chr12_122656018_C_T	11	0.0337423	0.15336	-0.258895	0.180398	SNP	11	326	0.87263	ENSG00000111358	ENSG00000111358	15.55	rs644989
QTS000021	ftp://ftp.ebi.ac.uk/pub/databases/spot/eQTL/sumstats/QTS000021/QTD000379/QTD000379.all.tsv.gz	ENSG00000111361	12	122656018	C	T	chr12_122656018_C_T	11	0.0337423	0.715975	0.0767425	0.210519	SNP	11	326	0.87263	ENSG00000111361	ENSG00000111361	28.439	rs644989
QTS000021	ftp://ftp.ebi.ac.uk/pub/databases/spot/eQTL/sumstats/QTS000021/QTD000379/QTD000379.all.tsv.gz	ENSG00000111364	12	122656018	C	T	chr12_122656018_C_T	11	0.0337423	0.0341002	-0.487805	0.228083	SNP	11	326	0.87263	ENSG00000111364	ENSG00000111364	8.692	rs644989
QTS000021	ftp://ftp.ebi.ac.uk/pub/databases/spot/eQTL/sumstats/QTS000021/QTD000379/QTD000379.all.tsv.gz	ENSG00000130779	12	122656018	C	T	chr12_122656018_C_T	11	0.0337423	0.813404	-0.0468616	0.198182	SNP	11	326	0.87263	ENSG00000130779	ENSG00000130779	20.443	rs644989
QTS000021	ftp://ftp.ebi.ac.uk/pub/databases/spot/eQTL/sumstats/QTS000021/QTD000379/QTD000379.all.tsv.gz	ENSG00000130787	12	122656018	C	T	chr12_122656018_C_T	11	0.0337423	0.47295	-0.2503	0.347867	SNP	11	326	0.87263	ENSG00000130787	ENSG00000130787	0.701	rs644989
QTS000021	ftp://ftp.ebi.ac.uk/pub/databases/spot/eQTL/sumstats/QTS000021/QTD000379/QTD000379.all.tsv.gz	ENSG00000130921	12	122656018	C	T	chr12_122656018_C_T	11	0.0337423	0.0244908	0.367701	0.161798	SNP	11	326	0.87263	ENSG00000130921	ENSG00000130921	3.049	rs644989
QTS000021	ftp://ftp.ebi.ac.uk/pub/databases/spot/eQTL/sumstats/QTS000021/QTD000379/QTD000379.all.tsv.gz	ENSG00000139697	12	122656018	C	T	chr12_122656018_C_T	11	0.0337423	0.238197	0.171542	0.144848	SNP	11	326	0.87263	ENSG00000139697	ENSG00000139697	16.054	rs644989
QTS000021	ftp://ftp.ebi.ac.uk/pub/databases/spot/eQTL/sumstats/QTS000021/QTD000379/QTD000379.all.tsv.gz	ENSG00000139718	12	122656018	C	T	chr12_122656018_C_T	11	0.0337423	0.545942	-0.120966	0.199862	SNP	11	326	0.87263	ENSG00000139718	ENSG00000139718	11.516	rs644989
QTS000021	ftp://ftp.ebi.ac.uk/pub/databases/spot/eQTL/sumstats/QTS000021/QTD000379/QTD000379.all.tsv.gz	ENSG00000139719	12	122656018	C	T	chr12_122656018_C_T	11	0.0337423	0.389831	0.131575	0.152558	SNP	11	326	0.87263	ENSG00000139719	ENSG00000139719	5.698	rs644989
QTS000021	ftp://ftp.ebi.ac.uk/pub/databases/spot/eQTL/sumstats/QTS000021/QTD000379/QTD000379.all.tsv.gz	ENSG00000139722	12	122656018	C	T	chr12_122656018_C_T	11	0.0337423	0.871735	0.0213164	0.131799	SNP	11	326	0.87263	ENSG00000139722	ENSG00000139722	22.202	rs644989
QTS000021	ftp://ftp.ebi.ac.uk/pub/databases/spot/eQTL/sumstats/QTS000021/QTD000379/QTD000379.all.tsv.gz	ENSG00000139725	12	122656018	C	T	chr12_122656018_C_T	11	0.0337423	0.577186	-0.126758	0.226865	SNP	11	326	0.87263	ENSG00000139725	ENSG00000139725	2.905	rs644989
QTS000021	ftp://ftp.ebi.ac.uk/pub/databases/spot/eQTL/sumstats/QTS000021/QTD000379/QTD000379.all.tsv.gz	ENSG00000139726	12	122656018	C	T	chr12_122656018_C_T	11	0.0337423	0.74583	-0.0757281	0.23319	SNP	11	326	0.87263	ENSG00000139726	ENSG00000139726	26.444	rs644989
QTS000021	ftp://ftp.ebi.ac.uk/pub/databases/spot/eQTL/sumstats/QTS000021/QTD000379/QTD000379.all.tsv.gz	ENSG00000150977	12	122656018	C	T	chr12_122656018_C_T	11	0.0337423	0.776941	0.0618397	0.217879	SNP	11	326	0.87263	ENSG00000150977	ENSG00000150977	372.072	rs644989
QTS000021	ftp://ftp.ebi.ac.uk/pub/databases/spot/eQTL/sumstats/QTS000021/QTD000379/QTD000379.all.tsv.gz	ENSG00000158104	12	122656018	C	T	chr12_122656018_C_T	11	0.0337423	0.583936	-0.137939	0.251325	SNP	11	326	0.87263	ENSG00000158104	ENSG00000158104	0.551	rs644989
QTS000021	ftp://ftp.ebi.ac.uk/pub/databases/spot/eQTL/sumstats/QTS000021/QTD000379/QTD000379.all.tsv.gz	ENSG00000175727	12	122656018	C	T	chr12_122656018_C_T	11	0.0337423	0.317729	0.208672	0.208147	SNP	11	326	0.87263	ENSG00000175727	ENSG00000175727	18.566	rs644989
QTS000021	ftp://ftp.ebi.ac.uk/pub/databases/spot/eQTL/sumstats/QTS000021/QTD000379/QTD000379.all.tsv.gz	ENSG00000182196	12	122656018	C	T	chr12_122656018_C_T	11	0.0337423	0.797001	0.0543422	0.210879	SNP	11	326	0.87263	ENSG00000182196	ENSG00000182196	1.389	rs644989
QTS000021	ftp://ftp.ebi.ac.uk/pub/databases/spot/eQTL/sumstats/QTS000021/QTD000379/QTD000379.all.tsv.gz	ENSG00000182782	12	122656018	C	T	chr12_122656018_C_T	11	0.0337423	0.927372	-0.018886	0.206839	SNP	11	326	0.87263	ENSG00000182782	ENSG00000182782	30.49	rs644989
QTS000021	ftp://ftp.ebi.ac.uk/pub/databases/spot/eQTL/sumstats/QTS000021/QTD000379/QTD000379.all.tsv.gz	ENSG00000183955	12	122656018	C	T	chr12_122656018_C_T	11	0.0337423	0.307723	-0.221579	0.216483	SNP	11	326	0.87263	ENSG00000183955	ENSG00000183955	16.491	rs644989
QTS000021	ftp://ftp.ebi.ac.uk/pub/databases/spot/eQTL/sumstats/QTS000021/QTD000379/QTD000379.all.tsv.gz	ENSG00000184047	12	122656018	C	T	chr12_122656018_C_T	11	0.0337423	0.345205	0.191463	0.202188	SNP	11	326	0.87263	ENSG00000184047	ENSG00000184047	0.549	rs644989
QTS000021	ftp://ftp.ebi.ac.uk/pub/databases/spot/eQTL/sumstats/QTS000021/QTD000379/QTD000379.all.tsv.gz	ENSG00000184209	12	122656018	C	T	chr12_122656018_C_T	11	0.0337423	0.340615	0.138992	0.145384	SNP	11	326	0.87263	ENSG00000184209	ENSG00000184209	14.358	rs644989
QTS000021	ftp://ftp.ebi.ac.uk/pub/databases/spot/eQTL/sumstats/QTS000021/QTD000379/QTD000379.all.tsv.gz	ENSG00000184445	12	122656018	C	T	chr12_122656018_C_T	11	0.0337423	0.243236	0.316848	0.270438	SNP	11	326	0.87263	ENSG00000184445	ENSG00000184445	1.088	rs644989
QTS000021	ftp://ftp.ebi.ac.uk/pub/databases/spot/eQTL/sumstats/QTS000021/QTD000379/QTD000379.all.tsv.gz	ENSG00000188026	12	122656018	C	T	chr12_122656018_C_T	11	0.0337423	0.874984	-0.047955	0.304276	SNP	11	326	0.87263	ENSG00000188026	ENSG00000188026	0.87	rs644989
QTS000021	ftp://ftp.ebi.ac.uk/pub/databases/spot/eQTL/sumstats/QTS000021/QTD000379/QTD000379.all.tsv.gz	ENSG00000188735	12	122656018	C	T	chr12_122656018_C_T	11	0.0337423	0.62996	-0.0927872	0.19219	SNP	11	326	0.87263	ENSG00000188735	ENSG00000188735	2.792	rs644989
QTS000021	ftp://ftp.ebi.ac.uk/pub/databases/spot/eQTL/sumstats/QTS000021/QTD000379/QTD000379.all.tsv.gz	ENSG00000212694	12	122656018	C	T	chr12_122656018_C_T	11	0.0337423	0.126148	-0.303879	0.197561	SNP	11	326	0.87263	ENSG00000212694	ENSG00000212694	4.696	rs644989
QTS000021	ftp://ftp.ebi.ac.uk/pub/databases/spot/eQTL/sumstats/QTS000021/QTD000379/QTD000379.all.tsv.gz	ENSG00000255398	12	122656018	C	T	chr12_122656018_C_T	11	0.0337423	0.742972	-0.0569336	0.173296	SNP	11	326	0.87263	ENSG00000255398	ENSG00000255398	5.646	rs644989
QTS000021	ftp://ftp.ebi.ac.uk/pub/databases/spot/eQTL/sumstats/QTS000021/QTD000379/QTD000379.all.tsv.gz	ENSG00000256092	12	122656018	C	T	chr12_122656018_C_T	11	0.0337423	0.582661	-0.143447	0.260474	SNP	11	326	0.87263	ENSG00000256092	ENSG00000256092	1.093	rs644989
QTS000021	ftp://ftp.ebi.ac.uk/pub/databases/spot/eQTL/sumstats/QTS000021/QTD000379/QTD000379.all.tsv.gz	ENSG00000256546	12	122656018	C	T	chr12_122656018_C_T	11	0.0337423	0.715861	-0.0910122	0.249559	SNP	11	326	0.87263	ENSG00000256546	ENSG00000256546	1.235	rs644989
QTS000021	ftp://ftp.ebi.ac.uk/pub/databases/spot/eQTL/sumstats/QTS000021/QTD000379/QTD000379.all.tsv.gz	ENSG00000272849	12	122656018	C	T	chr12_122656018_C_T	11	0.0337423	0.930781	-0.0115392	0.13262	SNP	11	326	0.87263	ENSG00000272849	ENSG00000272849	3.57	rs644989
QTS000021	ftp://ftp.ebi.ac.uk/pub/databases/spot/eQTL/sumstats/QTS000021/QTD000379/QTD000379.all.tsv.gz	ENSG00000274427	12	122656018	C	T	chr12_122656018_C_T	11	0.0337423	0.441596	0.207	0.268282	SNP	11	326	0.87263	ENSG00000274427	ENSG00000274427	0.868	rs644989
QTS000021	ftp://ftp.ebi.ac.uk/pub/databases/spot/eQTL/sumstats/QTS000021/QTD000379/QTD000379.all.tsv.gz	ENSG00000278112	12	122656018	C	T	chr12_122656018_C_T	11	0.0337423	0.649877	-0.130716	0.287377	SNP	11	326	0.87263	ENSG00000278112	ENSG00000278112	0.75	rs644989
QTS000021	ftp://ftp.ebi.ac.uk/pub/databases/spot/eQTL/sumstats/QTS000021/QTD000379/QTD000379.all.tsv.gz	ENSG00000033030	12	122656050	A	G	chr12_122656050_A_G	108	0.457055	0.0621813	0.109781	0.0584186	SNP	177	326	0.97561	ENSG00000033030	ENSG00000033030	11.035	rs645348
QTS000021	ftp://ftp.ebi.ac.uk/pub/databases/spot/eQTL/sumstats/QTS000021/QTD000379/QTD000379.all.tsv.gz	ENSG00000051825	12	122656050	A	G	chr12_122656050_A_G	108	0.457055	0.0436849	0.105452	0.0518313	SNP	177	326	0.97561	ENSG00000051825	ENSG00000051825	0.903	rs645348
QTS000021	ftp://ftp.ebi.ac.uk/pub/databases/spot/eQTL/sumstats/QTS000021/QTD000379/QTD000379.all.tsv.gz	ENSG00000086598	12	122656050	A	G	chr12_122656050_A_G	108	0.457055	0.888725	-0.010092	0.0720036	SNP	177	326	0.97561	ENSG00000086598	ENSG00000086598	108.516	rs645348
QTS000021	ftp://ftp.ebi.ac.uk/pub/databases/spot/eQTL/sumstats/QTS000021/QTD000379/QTD000379.all.tsv.gz	ENSG00000090975	12	122656050	A	G	chr12_122656050_A_G	108	0.457055	0.0945048	-0.133389	0.0792616	SNP	177	326	0.97561	ENSG00000090975	ENSG00000090975	0.618	rs645348
QTS000021	ftp://ftp.ebi.ac.uk/pub/databases/spot/eQTL/sumstats/QTS000021/QTD000379/QTD000379.all.tsv.gz	ENSG00000110801	12	122656050	A	G	chr12_122656050_A_G	108	0.457055	0.71374	-0.0242619	0.0660112	SNP	177	326	0.97561	ENSG00000110801	ENSG00000110801	3.103	rs645348
QTS000021	ftp://ftp.ebi.ac.uk/pub/databases/spot/eQTL/sumstats/QTS000021/QTD000379/QTD000379.all.tsv.gz	ENSG00000110987	12	122656050	A	G	chr12_122656050_A_G	108	0.457055	0.45594	0.0695651	0.093062	SNP	177	326	0.97561	ENSG00000110987	ENSG00000110987	1.303	rs645348
QTS000021	ftp://ftp.ebi.ac.uk/pub/databases/spot/eQTL/sumstats/QTS000021/QTD000379/QTD000379.all.tsv.gz	ENSG00000111011	12	122656050	A	G	chr12_122656050_A_G	108	0.457055	0.519472	-0.0423018	0.0655129	SNP	177	326	0.97561	ENSG00000111011	ENSG00000111011	32.678	rs645348
QTS000021	ftp://ftp.ebi.ac.uk/pub/databases/spot/eQTL/sumstats/QTS000021/QTD000379/QTD000379.all.tsv.gz	ENSG00000111328	12	122656050	A	G	chr12_122656050_A_G	108	0.457055	0.699805	-0.0304975	0.0789411	SNP	177	326	0.97561	ENSG00000111328	ENSG00000111328	10.667	rs645348
QTS000021	ftp://ftp.ebi.ac.uk/pub/databases/spot/eQTL/sumstats/QTS000021/QTD000379/QTD000379.all.tsv.gz	ENSG00000111358	12	122656050	A	G	chr12_122656050_A_G	108	0.457055	0.923027	-0.00541894	0.0559884	SNP	177	326	0.97561	ENSG00000111358	ENSG00000111358	15.55	rs645348
QTS000021	ftp://ftp.ebi.ac.uk/pub/databases/spot/eQTL/sumstats/QTS000021/QTD000379/QTD000379.all.tsv.gz	ENSG00000111361	12	122656050	A	G	chr12_122656050_A_G	108	0.457055	0.629477	-0.0313611	0.0648667	SNP	177	326	0.97561	ENSG00000111361	ENSG00000111361	28.439	rs645348
QTS000021	ftp://ftp.ebi.ac.uk/pub/databases/spot/eQTL/sumstats/QTS000021/QTD000379/QTD000379.all.tsv.gz	ENSG00000111364	12	122656050	A	G	chr12_122656050_A_G	108	0.457055	0.0393785	-0.146254	0.0703612	SNP	177	326	0.97561	ENSG00000111364	ENSG00000111364	8.692	rs645348
QTS000021	ftp://ftp.ebi.ac.uk/pub/databases/spot/eQTL/sumstats/QTS000021/QTD000379/QTD000379.all.tsv.gz	ENSG00000130779	12	122656050	A	G	chr12_122656050_A_G	108	0.457055	0.00366541	-0.17531	0.0593738	SNP	177	326	0.97561	ENSG00000130779	ENSG00000130779	20.443	rs645348
QTS000021	ftp://ftp.ebi.ac.uk/pub/databases/spot/eQTL/sumstats/QTS000021/QTD000379/QTD000379.all.tsv.gz	ENSG00000130787	12	122656050	A	G	chr12_122656050_A_G	108	0.457055	0.0401124	0.219275	0.105888	SNP	177	326	0.97561	ENSG00000130787	ENSG00000130787	0.701	rs645348
QTS000021	ftp://ftp.ebi.ac.uk/pub/databases/spot/eQTL/sumstats/QTS000021/QTD000379/QTD000379.all.tsv.gz	ENSG00000130921	12	122656050	A	G	chr12_122656050_A_G	108	0.457055	0.353225	0.0471098	0.0505861	SNP	177	326	0.97561	ENSG00000130921	ENSG00000130921	3.049	rs645348
QTS000021	ftp://ftp.ebi.ac.uk/pub/databases/spot/eQTL/sumstats/QTS000021/QTD000379/QTD000379.all.tsv.gz	ENSG00000139697	12	122656050	A	G	chr12_122656050_A_G	108	0.457055	0.471725	-0.0323093	0.0447792	SNP	177	326	0.97561	ENSG00000139697	ENSG00000139697	16.054	rs645348
QTS000021	ftp://ftp.ebi.ac.uk/pub/databases/spot/eQTL/sumstats/QTS000021/QTD000379/QTD000379.all.tsv.gz	ENSG00000139718	12	122656050	A	G	chr12_122656050_A_G	108	0.457055	0.744901	0.0200991	0.0616579	SNP	177	326	0.97561	ENSG00000139718	ENSG00000139718	11.516	rs645348
QTS000021	ftp://ftp.ebi.ac.uk/pub/databases/spot/eQTL/sumstats/QTS000021/QTD000379/QTD000379.all.tsv.gz	ENSG00000139719	12	122656050	A	G	chr12_122656050_A_G	108	0.457055	0.0168562	-0.111766	0.0462375	SNP	177	326	0.97561	ENSG00000139719	ENSG00000139719	5.698	rs645348
QTS000021	ftp://ftp.ebi.ac.uk/pub/databases/spot/eQTL/sumstats/QTS000021/QTD000379/QTD000379.all.tsv.gz	ENSG00000139722	12	122656050	A	G	chr12_122656050_A_G	108	0.457055	0.472949	-0.0291822	0.0405573	SNP	177	326	0.97561	ENSG00000139722	ENSG00000139722	22.202	rs645348
QTS000021	ftp://ftp.ebi.ac.uk/pub/databases/spot/eQTL/sumstats/QTS000021/QTD000379/QTD000379.all.tsv.gz	ENSG00000139725	12	122656050	A	G	chr12_122656050_A_G	108	0.457055	0.0107183	0.176969	0.0684726	SNP	177	326	0.97561	ENSG00000139725	ENSG00000139725	2.905	rs645348
QTS000021	ftp://ftp.ebi.ac.uk/pub/databases/spot/eQTL/sumstats/QTS000021/QTD000379/QTD000379.all.tsv.gz	ENSG00000139726	12	122656050	A	G	chr12_122656050_A_G	108	0.457055	0.827289	0.0157129	0.0718907	SNP	177	326	0.97561	ENSG00000139726	ENSG00000139726	26.444	rs645348
QTS000021	ftp://ftp.ebi.ac.uk/pub/databases/spot/eQTL/sumstats/QTS000021/QTD000379/QTD000379.all.tsv.gz	ENSG00000150977	12	122656050	A	G	chr12_122656050_A_G	108	0.457055	0.0439114	0.134655	0.0662575	SNP	177	326	0.97561	ENSG00000150977	ENSG00000150977	372.072	rs645348
QTS000021	ftp://ftp.ebi.ac.uk/pub/databases/spot/eQTL/sumstats/QTS000021/QTD000379/QTD000379.all.tsv.gz	ENSG00000158104	12	122656050	A	G	chr12_122656050_A_G	108	0.457055	0.928552	-0.00696491	0.077543	SNP	177	326	0.97561	ENSG00000158104	ENSG00000158104	0.551	rs645348
QTS000021	ftp://ftp.ebi.ac.uk/pub/databases/spot/eQTL/sumstats/QTS000021/QTD000379/QTD000379.all.tsv.gz	ENSG00000175727	12	122656050	A	G	chr12_122656050_A_G	108	0.457055	0.826626	-0.0141228	0.0643647	SNP	177	326	0.97561	ENSG00000175727	ENSG00000175727	18.566	rs645348
QTS000021	ftp://ftp.ebi.ac.uk/pub/databases/spot/eQTL/sumstats/QTS000021/QTD000379/QTD000379.all.tsv.gz	ENSG00000182196	12	122656050	A	G	chr12_122656050_A_G	108	0.457055	0.851981	0.0121509	0.0650066	SNP	177	326	0.97561	ENSG00000182196	ENSG00000182196	1.389	rs645348
QTS000021	ftp://ftp.ebi.ac.uk/pub/databases/spot/eQTL/sumstats/QTS000021/QTD000379/QTD000379.all.tsv.gz	ENSG00000182782	12	122656050	A	G	chr12_122656050_A_G	108	0.457055	0.0811739	0.110802	0.0631025	SNP	177	326	0.97561	ENSG00000182782	ENSG00000182782	30.49	rs645348
QTS000021	ftp://ftp.ebi.ac.uk/pub/databases/spot/eQTL/sumstats/QTS000021/QTD000379/QTD000379.all.tsv.gz	ENSG00000183955	12	122656050	A	G	chr12_122656050_A_G	108	0.457055	0.48667	-0.0466207	0.0668529	SNP	177	326	0.97561	ENSG00000183955	ENSG00000183955	16.491	rs645348
QTS000021	ftp://ftp.ebi.ac.uk/pub/databases/spot/eQTL/sumstats/QTS000021/QTD000379/QTD000379.all.tsv.gz	ENSG00000184047	12	122656050	A	G	chr12_122656050_A_G	108	0.457055	0.492523	0.0429386	0.0624098	SNP	177	326	0.97561	ENSG00000184047	ENSG00000184047	0.549	rs645348
QTS000021	ftp://ftp.ebi.ac.uk/pub/databases/spot/eQTL/sumstats/QTS000021/QTD000379/QTD000379.all.tsv.gz	ENSG00000184209	12	122656050	A	G	chr12_122656050_A_G	108	0.457055	0.722252	-0.0160012	0.044931	SNP	177	326	0.97561	ENSG00000184209	ENSG00000184209	14.358	rs645348
QTS000021	ftp://ftp.ebi.ac.uk/pub/databases/spot/eQTL/sumstats/QTS000021/QTD000379/QTD000379.all.tsv.gz	ENSG00000184445	12	122656050	A	G	chr12_122656050_A_G	108	0.457055	0.0127003	0.206864	0.0819989	SNP	177	326	0.97561	ENSG00000184445	ENSG00000184445	1.088	rs645348
QTS000021	ftp://ftp.ebi.ac.uk/pub/databases/spot/eQTL/sumstats/QTS000021/QTD000379/QTD000379.all.tsv.gz	ENSG00000188026	12	122656050	A	G	chr12_122656050_A_G	108	0.457055	0.118305	-0.146144	0.093023	SNP	177	326	0.97561	ENSG00000188026	ENSG00000188026	0.87	rs645348
QTS000021	ftp://ftp.ebi.ac.uk/pub/databases/spot/eQTL/sumstats/QTS000021/QTD000379/QTD000379.all.tsv.gz	ENSG00000188735	12	122656050	A	G	chr12_122656050_A_G	108	0.457055	0.240813	0.0694952	0.0590101	SNP	177	326	0.97561	ENSG00000188735	ENSG00000188735	2.792	rs645348
QTS000021	ftp://ftp.ebi.ac.uk/pub/databases/spot/eQTL/sumstats/QTS000021/QTD000379/QTD000379.all.tsv.gz	ENSG00000212694	12	122656050	A	G	chr12_122656050_A_G	108	0.457055	0.92256	-0.0059767	0.0613776	SNP	177	326	0.97561	ENSG00000212694	ENSG00000212694	4.696	rs645348
QTS000021	ftp://ftp.ebi.ac.uk/pub/databases/spot/eQTL/sumstats/QTS000021/QTD000379/QTD000379.all.tsv.gz	ENSG00000255398	12	122656050	A	G	chr12_122656050_A_G	108	0.457055	0.208086	0.0671992	0.0531485	SNP	177	326	0.97561	ENSG00000255398	ENSG00000255398	5.646	rs645348
QTS000021	ftp://ftp.ebi.ac.uk/pub/databases/spot/eQTL/sumstats/QTS000021/QTD000379/QTD000379.all.tsv.gz	ENSG00000256092	12	122656050	A	G	chr12_122656050_A_G	108	0.457055	0.785273	0.0219311	0.0803486	SNP	177	326	0.97561	ENSG00000256092	ENSG00000256092	1.093	rs645348
QTS000021	ftp://ftp.ebi.ac.uk/pub/databases/spot/eQTL/sumstats/QTS000021/QTD000379/QTD000379.all.tsv.gz	ENSG00000256546	12	122656050	A	G	chr12_122656050_A_G	108	0.457055	0.0676155	0.140086	0.0760903	SNP	177	326	0.97561	ENSG00000256546	ENSG00000256546	1.235	rs645348
QTS000021	ftp://ftp.ebi.ac.uk/pub/databases/spot/eQTL/sumstats/QTS000021/QTD000379/QTD000379.all.tsv.gz	ENSG00000272849	12	122656050	A	G	chr12_122656050_A_G	108	0.457055	0.990294	-0.000498114	0.0408787	SNP	177	326	0.97561	ENSG00000272849	ENSG00000272849	3.57	rs645348
QTS000021	ftp://ftp.ebi.ac.uk/pub/databases/spot/eQTL/sumstats/QTS000021/QTD000379/QTD000379.all.tsv.gz	ENSG00000274427	12	122656050	A	G	chr12_122656050_A_G	108	0.457055	0.120127	0.128474	0.0821837	SNP	177	326	0.97561	ENSG00000274427	ENSG00000274427	0.868	rs645348
QTS000021	ftp://ftp.ebi.ac.uk/pub/databases/spot/eQTL/sumstats/QTS000021/QTD000379/QTD000379.all.tsv.gz	ENSG00000278112	12	122656050	A	G	chr12_122656050_A_G	108	0.457055	0.836542	-0.0183179	0.0886279	SNP	177	326	0.97561	ENSG00000278112	ENSG00000278112	0.75	rs645348
QTS000021	ftp://ftp.ebi.ac.uk/pub/databases/spot/eQTL/sumstats/QTS000021/QTD000379/QTD000379.all.tsv.gz	ENSG00000033030	12	122656272	T	C	chr12_122656272_T_C	10	0.0306748	0.963211	-0.00871764	0.18868	SNP	10	326	0.95885	ENSG00000033030	ENSG00000033030	11.035	rs77331130
QTS000021	ftp://ftp.ebi.ac.uk/pub/databases/spot/eQTL/sumstats/QTS000021/QTD000379/QTD000379.all.tsv.gz	ENSG00000051825	12	122656272	T	C	chr12_122656272_T_C	10	0.0306748	0.00891445	0.43439	0.163897	SNP	10	326	0.95885	ENSG00000051825	ENSG00000051825	0.903	rs77331130
QTS000021	ftp://ftp.ebi.ac.uk/pub/databases/spot/eQTL/sumstats/QTS000021/QTD000379/QTD000379.all.tsv.gz	ENSG00000086598	12	122656272	T	C	chr12_122656272_T_C	10	0.0306748	0.90969	-0.0261151	0.229838	SNP	10	326	0.95885	ENSG00000086598	ENSG00000086598	108.516	rs77331130
QTS000021	ftp://ftp.ebi.ac.uk/pub/databases/spot/eQTL/sumstats/QTS000021/QTD000379/QTD000379.all.tsv.gz	ENSG00000090975	12	122656272	T	C	chr12_122656272_T_C	10	0.0306748	0.900329	-0.0320422	0.255396	SNP	10	326	0.95885	ENSG00000090975	ENSG00000090975	0.618	rs77331130
QTS000021	ftp://ftp.ebi.ac.uk/pub/databases/spot/eQTL/sumstats/QTS000021/QTD000379/QTD000379.all.tsv.gz	ENSG00000110801	12	122656272	T	C	chr12_122656272_T_C	10	0.0306748	0.488484	-0.146155	0.210459	SNP	10	326	0.95885	ENSG00000110801	ENSG00000110801	3.103	rs77331130
QTS000021	ftp://ftp.ebi.ac.uk/pub/databases/spot/eQTL/sumstats/QTS000021/QTD000379/QTD000379.all.tsv.gz	ENSG00000110987	12	122656272	T	C	chr12_122656272_T_C	10	0.0306748	0.575422	0.16688	0.297295	SNP	10	326	0.95885	ENSG00000110987	ENSG00000110987	1.303	rs77331130
QTS000021	ftp://ftp.ebi.ac.uk/pub/databases/spot/eQTL/sumstats/QTS000021/QTD000379/QTD000379.all.tsv.gz	ENSG00000111011	12	122656272	T	C	chr12_122656272_T_C	10	0.0306748	0.388116	-0.180805	0.208881	SNP	10	326	0.95885	ENSG00000111011	ENSG00000111011	32.678	rs77331130
QTS000021	ftp://ftp.ebi.ac.uk/pub/databases/spot/eQTL/sumstats/QTS000021/QTD000379/QTD000379.all.tsv.gz	ENSG00000111328	12	122656272	T	C	chr12_122656272_T_C	10	0.0306748	0.336985	0.242085	0.251317	SNP	10	326	0.95885	ENSG00000111328	ENSG00000111328	10.667	rs77331130
QTS000021	ftp://ftp.ebi.ac.uk/pub/databases/spot/eQTL/sumstats/QTS000021/QTD000379/QTD000379.all.tsv.gz	ENSG00000111358	12	122656272	T	C	chr12_122656272_T_C	10	0.0306748	0.934994	0.0146014	0.178715	SNP	10	326	0.95885	ENSG00000111358	ENSG00000111358	15.55	rs77331130
QTS000021	ftp://ftp.ebi.ac.uk/pub/databases/spot/eQTL/sumstats/QTS000021/QTD000379/QTD000379.all.tsv.gz	ENSG00000111361	12	122656272	T	C	chr12_122656272_T_C	10	0.0306748	0.0186871	-0.483593	0.203367	SNP	10	326	0.95885	ENSG00000111361	ENSG00000111361	28.439	rs77331130
QTS000021	ftp://ftp.ebi.ac.uk/pub/databases/spot/eQTL/sumstats/QTS000021/QTD000379/QTD000379.all.tsv.gz	ENSG00000111364	12	122656272	T	C	chr12_122656272_T_C	10	0.0306748	0.0251257	0.506797	0.224004	SNP	10	326	0.95885	ENSG00000111364	ENSG00000111364	8.692	rs77331130
QTS000021	ftp://ftp.ebi.ac.uk/pub/databases/spot/eQTL/sumstats/QTS000021/QTD000379/QTD000379.all.tsv.gz	ENSG00000130779	12	122656272	T	C	chr12_122656272_T_C	10	0.0306748	0.30011	-0.202054	0.194312	SNP	10	326	0.95885	ENSG00000130779	ENSG00000130779	20.443	rs77331130
QTS000021	ftp://ftp.ebi.ac.uk/pub/databases/spot/eQTL/sumstats/QTS000021/QTD000379/QTD000379.all.tsv.gz	ENSG00000130787	12	122656272	T	C	chr12_122656272_T_C	10	0.0306748	0.374118	0.304829	0.341936	SNP	10	326	0.95885	ENSG00000130787	ENSG00000130787	0.701	rs77331130
QTS000021	ftp://ftp.ebi.ac.uk/pub/databases/spot/eQTL/sumstats/QTS000021/QTD000379/QTD000379.all.tsv.gz	ENSG00000130921	12	122656272	T	C	chr12_122656272_T_C	10	0.0306748	0.156619	0.229004	0.160844	SNP	10	326	0.95885	ENSG00000130921	ENSG00000130921	3.049	rs77331130
QTS000021	ftp://ftp.ebi.ac.uk/pub/databases/spot/eQTL/sumstats/QTS000021/QTD000379/QTD000379.all.tsv.gz	ENSG00000139697	12	122656272	T	C	chr12_122656272_T_C	10	0.0306748	0.387652	0.123747	0.142823	SNP	10	326	0.95885	ENSG00000139697	ENSG00000139697	16.054	rs77331130
QTS000021	ftp://ftp.ebi.ac.uk/pub/databases/spot/eQTL/sumstats/QTS000021/QTD000379/QTD000379.all.tsv.gz	ENSG00000139718	12	122656272	T	C	chr12_122656272_T_C	10	0.0306748	0.59439	-0.104963	0.196691	SNP	10	326	0.95885	ENSG00000139718	ENSG00000139718	11.516	rs77331130
QTS000021	ftp://ftp.ebi.ac.uk/pub/databases/spot/eQTL/sumstats/QTS000021/QTD000379/QTD000379.all.tsv.gz	ENSG00000139719	12	122656272	T	C	chr12_122656272_T_C	10	0.0306748	0.163315	-0.209426	0.149486	SNP	10	326	0.95885	ENSG00000139719	ENSG00000139719	5.698	rs77331130
QTS000021	ftp://ftp.ebi.ac.uk/pub/databases/spot/eQTL/sumstats/QTS000021/QTD000379/QTD000379.all.tsv.gz	ENSG00000139722	12	122656272	T	C	chr12_122656272_T_C	10	0.0306748	0.610274	-0.06618	0.129569	SNP	10	326	0.95885	ENSG00000139722	ENSG00000139722	22.202	rs77331130
QTS000021	ftp://ftp.ebi.ac.uk/pub/databases/spot/eQTL/sumstats/QTS000021/QTD000379/QTD000379.all.tsv.gz	ENSG00000139725	12	122656272	T	C	chr12_122656272_T_C	10	0.0306748	0.440343	0.172526	0.222989	SNP	10	326	0.95885	ENSG00000139725	ENSG00000139725	2.905	rs77331130
QTS000021	ftp://ftp.ebi.ac.uk/pub/databases/spot/eQTL/sumstats/QTS000021/QTD000379/QTD000379.all.tsv.gz	ENSG00000139726	12	122656272	T	C	chr12_122656272_T_C	10	0.0306748	0.645433	0.105742	0.229345	SNP	10	326	0.95885	ENSG00000139726	ENSG00000139726	26.444	rs77331130
QTS000021	ftp://ftp.ebi.ac.uk/pub/databases/spot/eQTL/sumstats/QTS000021/QTD000379/QTD000379.all.tsv.gz	ENSG00000150977	12	122656272	T	C	chr12_122656272_T_C	10	0.0306748	0.971287	0.00773106	0.214422	SNP	10	326	0.95885	ENSG00000150977	ENSG00000150977	372.072	rs77331130
QTS000021	ftp://ftp.ebi.ac.uk/pub/databases/spot/eQTL/sumstats/QTS000021/QTD000379/QTD000379.all.tsv.gz	ENSG00000158104	12	122656272	T	C	chr12_122656272_T_C	10	0.0306748	0.510862	0.1629	0.247159	SNP	10	326	0.95885	ENSG00000158104	ENSG00000158104	0.551	rs77331130
QTS000021	ftp://ftp.ebi.ac.uk/pub/databases/spot/eQTL/sumstats/QTS000021/QTD000379/QTD000379.all.tsv.gz	ENSG00000175727	12	122656272	T	C	chr12_122656272_T_C	10	0.0306748	0.772226	-0.0595721	0.205425	SNP	10	326	0.95885	ENSG00000175727	ENSG00000175727	18.566	rs77331130
QTS000021	ftp://ftp.ebi.ac.uk/pub/databases/spot/eQTL/sumstats/QTS000021/QTD000379/QTD000379.all.tsv.gz	ENSG00000182196	12	122656272	T	C	chr12_122656272_T_C	10	0.0306748	0.979004	0.00547076	0.207523	SNP	10	326	0.95885	ENSG00000182196	ENSG00000182196	1.389	rs77331130
QTS000021	ftp://ftp.ebi.ac.uk/pub/databases/spot/eQTL/sumstats/QTS000021/QTD000379/QTD000379.all.tsv.gz	ENSG00000182782	12	122656272	T	C	chr12_122656272_T_C	10	0.0306748	0.904923	0.0243485	0.203498	SNP	10	326	0.95885	ENSG00000182782	ENSG00000182782	30.49	rs77331130
QTS000021	ftp://ftp.ebi.ac.uk/pub/databases/spot/eQTL/sumstats/QTS000021/QTD000379/QTD000379.all.tsv.gz	ENSG00000183955	12	122656272	T	C	chr12_122656272_T_C	10	0.0306748	0.222321	0.260629	0.212666	SNP	10	326	0.95885	ENSG00000183955	ENSG00000183955	16.491	rs77331130
QTS000021	ftp://ftp.ebi.ac.uk/pub/databases/spot/eQTL/sumstats/QTS000021/QTD000379/QTD000379.all.tsv.gz	ENSG00000184047	12	122656272	T	C	chr12_122656272_T_C	10	0.0306748	0.151584	0.285602	0.198142	SNP	10	326	0.95885	ENSG00000184047	ENSG00000184047	0.549	rs77331130
QTS000021	ftp://ftp.ebi.ac.uk/pub/databases/spot/eQTL/sumstats/QTS000021/QTD000379/QTD000379.all.tsv.gz	ENSG00000184209	12	122656272	T	C	chr12_122656272_T_C	10	0.0306748	0.74596	0.0465536	0.143428	SNP	10	326	0.95885	ENSG00000184209	ENSG00000184209	14.358	rs77331130
QTS000021	ftp://ftp.ebi.ac.uk/pub/databases/spot/eQTL/sumstats/QTS000021/QTD000379/QTD000379.all.tsv.gz	ENSG00000184445	12	122656272	T	C	chr12_122656272_T_C	10	0.0306748	0.393243	0.228316	0.266646	SNP	10	326	0.95885	ENSG00000184445	ENSG00000184445	1.088	rs77331130
QTS000021	ftp://ftp.ebi.ac.uk/pub/databases/spot/eQTL/sumstats/QTS000021/QTD000379/QTD000379.all.tsv.gz	ENSG00000188026	12	122656272	T	C	chr12_122656272_T_C	10	0.0306748	0.347485	0.281327	0.298497	SNP	10	326	0.95885	ENSG00000188026	ENSG00000188026	0.87	rs77331130
QTS000021	ftp://ftp.ebi.ac.uk/pub/databases/spot/eQTL/sumstats/QTS000021/QTD000379/QTD000379.all.tsv.gz	ENSG00000188735	12	122656272	T	C	chr12_122656272_T_C	10	0.0306748	0.518478	0.12231	0.188971	SNP	10	326	0.95885	ENSG00000188735	ENSG00000188735	2.792	rs77331130
QTS000021	ftp://ftp.ebi.ac.uk/pub/databases/spot/eQTL/sumstats/QTS000021/QTD000379/QTD000379.all.tsv.gz	ENSG00000212694	12	122656272	T	C	chr12_122656272_T_C	10	0.0306748	0.247463	-0.226459	0.195035	SNP	10	326	0.95885	ENSG00000212694	ENSG00000212694	4.696	rs77331130
QTS000021	ftp://ftp.ebi.ac.uk/pub/databases/spot/eQTL/sumstats/QTS000021/QTD000379/QTD000379.all.tsv.gz	ENSG00000255398	12	122656272	T	C	chr12_122656272_T_C	10	0.0306748	0.891651	0.0232717	0.170551	SNP	10	326	0.95885	ENSG00000255398	ENSG00000255398	5.646	rs77331130
QTS000021	ftp://ftp.ebi.ac.uk/pub/databases/spot/eQTL/sumstats/QTS000021/QTD000379/QTD000379.all.tsv.gz	ENSG00000256092	12	122656272	T	C	chr12_122656272_T_C	10	0.0306748	0.602532	-0.133758	0.256299	SNP	10	326	0.95885	ENSG00000256092	ENSG00000256092	1.093	rs77331130
QTS000021	ftp://ftp.ebi.ac.uk/pub/databases/spot/eQTL/sumstats/QTS000021/QTD000379/QTD000379.all.tsv.gz	ENSG00000256546	12	122656272	T	C	chr12_122656272_T_C	10	0.0306748	0.708042	-0.0921236	0.245526	SNP	10	326	0.95885	ENSG00000256546	ENSG00000256546	1.235	rs77331130
QTS000021	ftp://ftp.ebi.ac.uk/pub/databases/spot/eQTL/sumstats/QTS000021/QTD000379/QTD000379.all.tsv.gz	ENSG00000272849	12	122656272	T	C	chr12_122656272_T_C	10	0.0306748	0.781795	0.0361977	0.130449	SNP	10	326	0.95885	ENSG00000272849	ENSG00000272849	3.57	rs77331130
QTS000021	ftp://ftp.ebi.ac.uk/pub/databases/spot/eQTL/sumstats/QTS000021/QTD000379/QTD000379.all.tsv.gz	ENSG00000274427	12	122656272	T	C	chr12_122656272_T_C	10	0.0306748	0.636846	-0.12503	0.264285	SNP	10	326	0.95885	ENSG00000274427	ENSG00000274427	0.868	rs77331130
QTS000021	ftp://ftp.ebi.ac.uk/pub/databases/spot/eQTL/sumstats/QTS000021/QTD000379/QTD000379.all.tsv.gz	ENSG00000278112	12	122656272	T	C	chr12_122656272_T_C	10	0.0306748	0.657529	-0.125605	0.28275	SNP	10	326	0.95885	ENSG00000278112	ENSG00000278112	0.75	rs77331130
QTS000021	ftp://ftp.ebi.ac.uk/pub/databases/spot/eQTL/sumstats/QTS000021/QTD000379/QTD000379.all.tsv.gz	ENSG00000033030	12	122656799	T	A	chr12_122656799_T_A	62	0.233129	0.388496	0.0613156	0.0708937	SNP	76	326	0.96833	ENSG00000033030	ENSG00000033030	11.035	rs11059257
QTS000021	ftp://ftp.ebi.ac.uk/pub/databases/spot/eQTL/sumstats/QTS000021/QTD000379/QTD000379.all.tsv.gz	ENSG00000051825	12	122656799	T	A	chr12_122656799_T_A	62	0.233129	0.200147	0.0808598	0.0628342	SNP	76	326	0.96833	ENSG00000051825	ENSG00000051825	0.903	rs11059257
QTS000021	ftp://ftp.ebi.ac.uk/pub/databases/spot/eQTL/sumstats/QTS000021/QTD000379/QTD000379.all.tsv.gz	ENSG00000086598	12	122656799	T	A	chr12_122656799_T_A	62	0.233129	0.716167	0.0315252	0.0865405	SNP	76	326	0.96833	ENSG00000086598	ENSG00000086598	108.516	rs11059257
QTS000021	ftp://ftp.ebi.ac.uk/pub/databases/spot/eQTL/sumstats/QTS000021/QTD000379/QTD000379.all.tsv.gz	ENSG00000090975	12	122656799	T	A	chr12_122656799_T_A	62	0.233129	0.775584	-0.0274694	0.0961811	SNP	76	326	0.96833	ENSG00000090975	ENSG00000090975	0.618	rs11059257
QTS000021	ftp://ftp.ebi.ac.uk/pub/databases/spot/eQTL/sumstats/QTS000021/QTD000379/QTD000379.all.tsv.gz	ENSG00000110801	12	122656799	T	A	chr12_122656799_T_A	62	0.233129	0.835531	0.0165121	0.0793932	SNP	76	326	0.96833	ENSG00000110801	ENSG00000110801	3.103	rs11059257
QTS000021	ftp://ftp.ebi.ac.uk/pub/databases/spot/eQTL/sumstats/QTS000021/QTD000379/QTD000379.all.tsv.gz	ENSG00000110987	12	122656799	T	A	chr12_122656799_T_A	62	0.233129	0.043875	0.224754	0.110571	SNP	76	326	0.96833	ENSG00000110987	ENSG00000110987	1.303	rs11059257
QTS000021	ftp://ftp.ebi.ac.uk/pub/databases/spot/eQTL/sumstats/QTS000021/QTD000379/QTD000379.all.tsv.gz	ENSG00000111011	12	122656799	T	A	chr12_122656799_T_A	62	0.233129	0.920526	-0.00788314	0.0788776	SNP	76	326	0.96833	ENSG00000111011	ENSG00000111011	32.678	rs11059257
QTS000021	ftp://ftp.ebi.ac.uk/pub/databases/spot/eQTL/sumstats/QTS000021/QTD000379/QTD000379.all.tsv.gz	ENSG00000111328	12	122656799	T	A	chr12_122656799_T_A	62	0.233129	0.416385	0.077221	0.0947502	SNP	76	326	0.96833	ENSG00000111328	ENSG00000111328	10.667	rs11059257
QTS000021	ftp://ftp.ebi.ac.uk/pub/databases/spot/eQTL/sumstats/QTS000021/QTD000379/QTD000379.all.tsv.gz	ENSG00000111358	12	122656799	T	A	chr12_122656799_T_A	62	0.233129	0.389986	-0.0578963	0.0671514	SNP	76	326	0.96833	ENSG00000111358	ENSG00000111358	15.55	rs11059257
QTS000021	ftp://ftp.ebi.ac.uk/pub/databases/spot/eQTL/sumstats/QTS000021/QTD000379/QTD000379.all.tsv.gz	ENSG00000111361	12	122656799	T	A	chr12_122656799_T_A	62	0.233129	0.349369	-0.0730589	0.0778226	SNP	76	326	0.96833	ENSG00000111361	ENSG00000111361	28.439	rs11059257
QTS000021	ftp://ftp.ebi.ac.uk/pub/databases/spot/eQTL/sumstats/QTS000021/QTD000379/QTD000379.all.tsv.gz	ENSG00000111364	12	122656799	T	A	chr12_122656799_T_A	62	0.233129	0.0575365	-0.162281	0.0847817	SNP	76	326	0.96833	ENSG00000111364	ENSG00000111364	8.692	rs11059257
QTS000021	ftp://ftp.ebi.ac.uk/pub/databases/spot/eQTL/sumstats/QTS000021/QTD000379/QTD000379.all.tsv.gz	ENSG00000130779	12	122656799	T	A	chr12_122656799_T_A	62	0.233129	0.0470035	-0.145187	0.0724847	SNP	76	326	0.96833	ENSG00000130779	ENSG00000130779	20.443	rs11059257
QTS000021	ftp://ftp.ebi.ac.uk/pub/databases/spot/eQTL/sumstats/QTS000021/QTD000379/QTD000379.all.tsv.gz	ENSG00000130787	12	122656799	T	A	chr12_122656799_T_A	62	0.233129	0.118943	0.200879	0.128086	SNP	76	326	0.96833	ENSG00000130787	ENSG00000130787	0.701	rs11059257
QTS000021	ftp://ftp.ebi.ac.uk/pub/databases/spot/eQTL/sumstats/QTS000021/QTD000379/QTD000379.all.tsv.gz	ENSG00000130921	12	122656799	T	A	chr12_122656799_T_A	62	0.233129	0.759589	0.0186959	0.0609808	SNP	76	326	0.96833	ENSG00000130921	ENSG00000130921	3.049	rs11059257
QTS000021	ftp://ftp.ebi.ac.uk/pub/databases/spot/eQTL/sumstats/QTS000021/QTD000379/QTD000379.all.tsv.gz	ENSG00000139697	12	122656799	T	A	chr12_122656799_T_A	62	0.233129	0.103223	-0.0876364	0.0534516	SNP	76	326	0.96833	ENSG00000139697	ENSG00000139697	16.054	rs11059257
QTS000021	ftp://ftp.ebi.ac.uk/pub/databases/spot/eQTL/sumstats/QTS000021/QTD000379/QTD000379.all.tsv.gz	ENSG00000139718	12	122656799	T	A	chr12_122656799_T_A	62	0.233129	0.848258	0.0142132	0.0741517	SNP	76	326	0.96833	ENSG00000139718	ENSG00000139718	11.516	rs11059257
QTS000021	ftp://ftp.ebi.ac.uk/pub/databases/spot/eQTL/sumstats/QTS000021/QTD000379/QTD000379.all.tsv.gz	ENSG00000139719	12	122656799	T	A	chr12_122656799_T_A	62	0.233129	0.518844	-0.0366021	0.0566006	SNP	76	326	0.96833	ENSG00000139719	ENSG00000139719	5.698	rs11059257
QTS000021	ftp://ftp.ebi.ac.uk/pub/databases/spot/eQTL/sumstats/QTS000021/QTD000379/QTD000379.all.tsv.gz	ENSG00000139722	12	122656799	T	A	chr12_122656799_T_A	62	0.233129	0.839029	-0.0099391	0.0488424	SNP	76	326	0.96833	ENSG00000139722	ENSG00000139722	22.202	rs11059257
QTS000021	ftp://ftp.ebi.ac.uk/pub/databases/spot/eQTL/sumstats/QTS000021/QTD000379/QTD000379.all.tsv.gz	ENSG00000139725	12	122656799	T	A	chr12_122656799_T_A	62	0.233129	0.0154487	0.202153	0.0825087	SNP	76	326	0.96833	ENSG00000139725	ENSG00000139725	2.905	rs11059257
QTS000021	ftp://ftp.ebi.ac.uk/pub/databases/spot/eQTL/sumstats/QTS000021/QTD000379/QTD000379.all.tsv.gz	ENSG00000139726	12	122656799	T	A	chr12_122656799_T_A	62	0.233129	0.279798	0.0934077	0.0861101	SNP	76	326	0.96833	ENSG00000139726	ENSG00000139726	26.444	rs11059257
QTS000021	ftp://ftp.ebi.ac.uk/pub/databases/spot/eQTL/sumstats/QTS000021/QTD000379/QTD000379.all.tsv.gz	ENSG00000150977	12	122656799	T	A	chr12_122656799_T_A	62	0.233129	0.191087	0.105467	0.0803021	SNP	76	326	0.96833	ENSG00000150977	ENSG00000150977	372.072	rs11059257
QTS000021	ftp://ftp.ebi.ac.uk/pub/databases/spot/eQTL/sumstats/QTS000021/QTD000379/QTD000379.all.tsv.gz	ENSG00000158104	12	122656799	T	A	chr12_122656799_T_A	62	0.233129	0.656788	-0.041486	0.093174	SNP	76	326	0.96833	ENSG00000158104	ENSG00000158104	0.551	rs11059257
QTS000021	ftp://ftp.ebi.ac.uk/pub/databases/spot/eQTL/sumstats/QTS000021/QTD000379/QTD000379.all.tsv.gz	ENSG00000175727	12	122656799	T	A	chr12_122656799_T_A	62	0.233129	0.77597	-0.0220607	0.0773802	SNP	76	326	0.96833	ENSG00000175727	ENSG00000175727	18.566	rs11059257
QTS000021	ftp://ftp.ebi.ac.uk/pub/databases/spot/eQTL/sumstats/QTS000021/QTD000379/QTD000379.all.tsv.gz	ENSG00000182196	12	122656799	T	A	chr12_122656799_T_A	62	0.233129	0.802888	0.019543	0.0781534	SNP	76	326	0.96833	ENSG00000182196	ENSG00000182196	1.389	rs11059257
QTS000021	ftp://ftp.ebi.ac.uk/pub/databases/spot/eQTL/sumstats/QTS000021/QTD000379/QTD000379.all.tsv.gz	ENSG00000182782	12	122656799	T	A	chr12_122656799_T_A	62	0.233129	0.00282934	0.22584	0.0743757	SNP	76	326	0.96833	ENSG00000182782	ENSG00000182782	30.49	rs11059257
QTS000021	ftp://ftp.ebi.ac.uk/pub/databases/spot/eQTL/sumstats/QTS000021/QTD000379/QTD000379.all.tsv.gz	ENSG00000183955	12	122656799	T	A	chr12_122656799_T_A	62	0.233129	0.419081	-0.0650934	0.0803346	SNP	76	326	0.96833	ENSG00000183955	ENSG00000183955	16.491	rs11059257
QTS000021	ftp://ftp.ebi.ac.uk/pub/databases/spot/eQTL/sumstats/QTS000021/QTD000379/QTD000379.all.tsv.gz	ENSG00000184047	12	122656799	T	A	chr12_122656799_T_A	62	0.233129	0.257152	0.0851239	0.0748318	SNP	76	326	0.96833	ENSG00000184047	ENSG00000184047	0.549	rs11059257
QTS000021	ftp://ftp.ebi.ac.uk/pub/databases/spot/eQTL/sumstats/QTS000021/QTD000379/QTD000379.all.tsv.gz	ENSG00000184209	12	122656799	T	A	chr12_122656799_T_A	62	0.233129	0.407269	-0.0448119	0.0539202	SNP	76	326	0.96833	ENSG00000184209	ENSG00000184209	14.358	rs11059257
QTS000021	ftp://ftp.ebi.ac.uk/pub/databases/spot/eQTL/sumstats/QTS000021/QTD000379/QTD000379.all.tsv.gz	ENSG00000184445	12	122656799	T	A	chr12_122656799_T_A	62	0.233129	0.124708	0.154233	0.0998875	SNP	76	326	0.96833	ENSG00000184445	ENSG00000184445	1.088	rs11059257
QTS000021	ftp://ftp.ebi.ac.uk/pub/databases/spot/eQTL/sumstats/QTS000021/QTD000379/QTD000379.all.tsv.gz	ENSG00000188026	12	122656799	T	A	chr12_122656799_T_A	62	0.233129	0.237305	0.133182	0.112242	SNP	76	326	0.96833	ENSG00000188026	ENSG00000188026	0.87	rs11059257
QTS000021	ftp://ftp.ebi.ac.uk/pub/databases/spot/eQTL/sumstats/QTS000021/QTD000379/QTD000379.all.tsv.gz	ENSG00000188735	12	122656799	T	A	chr12_122656799_T_A	62	0.233129	0.0633659	0.131797	0.0704543	SNP	76	326	0.96833	ENSG00000188735	ENSG00000188735	2.792	rs11059257
QTS000021	ftp://ftp.ebi.ac.uk/pub/databases/spot/eQTL/sumstats/QTS000021/QTD000379/QTD000379.all.tsv.gz	ENSG00000212694	12	122656799	T	A	chr12_122656799_T_A	62	0.233129	0.8567	-0.0133483	0.0737916	SNP	76	326	0.96833	ENSG00000212694	ENSG00000212694	4.696	rs11059257
QTS000021	ftp://ftp.ebi.ac.uk/pub/databases/spot/eQTL/sumstats/QTS000021/QTD000379/QTD000379.all.tsv.gz	ENSG00000255398	12	122656799	T	A	chr12_122656799_T_A	62	0.233129	0.00791281	0.16889	0.0627294	SNP	76	326	0.96833	ENSG00000255398	ENSG00000255398	5.646	rs11059257
QTS000021	ftp://ftp.ebi.ac.uk/pub/databases/spot/eQTL/sumstats/QTS000021/QTD000379/QTD000379.all.tsv.gz	ENSG00000256092	12	122656799	T	A	chr12_122656799_T_A	62	0.233129	0.932919	0.00814741	0.0966291	SNP	76	326	0.96833	ENSG00000256092	ENSG00000256092	1.093	rs11059257
QTS000021	ftp://ftp.ebi.ac.uk/pub/databases/spot/eQTL/sumstats/QTS000021/QTD000379/QTD000379.all.tsv.gz	ENSG00000256546	12	122656799	T	A	chr12_122656799_T_A	62	0.233129	0.0163245	0.220431	0.0907373	SNP	76	326	0.96833	ENSG00000256546	ENSG00000256546	1.235	rs11059257
QTS000021	ftp://ftp.ebi.ac.uk/pub/databases/spot/eQTL/sumstats/QTS000021/QTD000379/QTD000379.all.tsv.gz	ENSG00000272849	12	122656799	T	A	chr12_122656799_T_A	62	0.233129	0.194844	-0.0636441	0.0488713	SNP	76	326	0.96833	ENSG00000272849	ENSG00000272849	3.57	rs11059257
QTS000021	ftp://ftp.ebi.ac.uk/pub/databases/spot/eQTL/sumstats/QTS000021/QTD000379/QTD000379.all.tsv.gz	ENSG00000274427	12	122656799	T	A	chr12_122656799_T_A	62	0.233129	0.518768	0.0643466	0.0994855	SNP	76	326	0.96833	ENSG00000274427	ENSG00000274427	0.868	rs11059257
QTS000021	ftp://ftp.ebi.ac.uk/pub/databases/spot/eQTL/sumstats/QTS000021/QTD000379/QTD000379.all.tsv.gz	ENSG00000278112	12	122656799	T	A	chr12_122656799_T_A	62	0.233129	0.558844	-0.0623699	0.106454	SNP	76	326	0.96833	ENSG00000278112	ENSG00000278112	0.75	rs11059257
QTS000021	ftp://ftp.ebi.ac.uk/pub/databases/spot/eQTL/sumstats/QTS000021/QTD000379/QTD000379.all.tsv.gz	ENSG00000033030	12	122657140	G	A	chr12_122657140_G_A	62	0.233129	0.434625	0.0553342	0.0706306	SNP	76	326	0.97329	ENSG00000033030	ENSG00000033030	11.035	rs11059258
QTS000021	ftp://ftp.ebi.ac.uk/pub/databases/spot/eQTL/sumstats/QTS000021/QTD000379/QTD000379.all.tsv.gz	ENSG00000051825	12	122657140	G	A	chr12_122657140_G_A	62	0.233129	0.210093	0.0787841	0.0625877	SNP	76	326	0.97329	ENSG00000051825	ENSG00000051825	0.903	rs11059258
QTS000021	ftp://ftp.ebi.ac.uk/pub/databases/spot/eQTL/sumstats/QTS000021/QTD000379/QTD000379.all.tsv.gz	ENSG00000086598	12	122657140	G	A	chr12_122657140_G_A	62	0.233129	0.715458	0.031476	0.0861802	SNP	76	326	0.97329	ENSG00000086598	ENSG00000086598	108.516	rs11059258
QTS000021	ftp://ftp.ebi.ac.uk/pub/databases/spot/eQTL/sumstats/QTS000021/QTD000379/QTD000379.all.tsv.gz	ENSG00000090975	12	122657140	G	A	chr12_122657140_G_A	62	0.233129	0.763243	-0.0289039	0.0957779	SNP	76	326	0.97329	ENSG00000090975	ENSG00000090975	0.618	rs11059258
QTS000021	ftp://ftp.ebi.ac.uk/pub/databases/spot/eQTL/sumstats/QTS000021/QTD000379/QTD000379.all.tsv.gz	ENSG00000110801	12	122657140	G	A	chr12_122657140_G_A	62	0.233129	0.806147	0.0194357	0.0790583	SNP	76	326	0.97329	ENSG00000110801	ENSG00000110801	3.103	rs11059258
QTS000021	ftp://ftp.ebi.ac.uk/pub/databases/spot/eQTL/sumstats/QTS000021/QTD000379/QTD000379.all.tsv.gz	ENSG00000110987	12	122657140	G	A	chr12_122657140_G_A	62	0.233129	0.054185	0.213959	0.110244	SNP	76	326	0.97329	ENSG00000110987	ENSG00000110987	1.303	rs11059258
QTS000021	ftp://ftp.ebi.ac.uk/pub/databases/spot/eQTL/sumstats/QTS000021/QTD000379/QTD000379.all.tsv.gz	ENSG00000111011	12	122657140	G	A	chr12_122657140_G_A	62	0.233129	0.965377	-0.00341544	0.0785515	SNP	76	326	0.97329	ENSG00000111011	ENSG00000111011	32.678	rs11059258
QTS000021	ftp://ftp.ebi.ac.uk/pub/databases/spot/eQTL/sumstats/QTS000021/QTD000379/QTD000379.all.tsv.gz	ENSG00000111328	12	122657140	G	A	chr12_122657140_G_A	62	0.233129	0.406771	0.0784931	0.0943471	SNP	76	326	0.97329	ENSG00000111328	ENSG00000111328	10.667	rs11059258
QTS000021	ftp://ftp.ebi.ac.uk/pub/databases/spot/eQTL/sumstats/QTS000021/QTD000379/QTD000379.all.tsv.gz	ENSG00000111358	12	122657140	G	A	chr12_122657140_G_A	62	0.233129	0.420645	-0.0540191	0.0668925	SNP	76	326	0.97329	ENSG00000111358	ENSG00000111358	15.55	rs11059258
QTS000021	ftp://ftp.ebi.ac.uk/pub/databases/spot/eQTL/sumstats/QTS000021/QTD000379/QTD000379.all.tsv.gz	ENSG00000111361	12	122657140	G	A	chr12_122657140_G_A	62	0.233129	0.345463	-0.0733449	0.077495	SNP	76	326	0.97329	ENSG00000111361	ENSG00000111361	28.439	rs11059258
QTS000021	ftp://ftp.ebi.ac.uk/pub/databases/spot/eQTL/sumstats/QTS000021/QTD000379/QTD000379.all.tsv.gz	ENSG00000111364	12	122657140	G	A	chr12_122657140_G_A	62	0.233129	0.0541917	-0.163798	0.0844004	SNP	76	326	0.97329	ENSG00000111364	ENSG00000111364	8.692	rs11059258
QTS000021	ftp://ftp.ebi.ac.uk/pub/databases/spot/eQTL/sumstats/QTS000021/QTD000379/QTD000379.all.tsv.gz	ENSG00000130779	12	122657140	G	A	chr12_122657140_G_A	62	0.233129	0.0378782	-0.151033	0.0720938	SNP	76	326	0.97329	ENSG00000130779	ENSG00000130779	20.443	rs11059258
QTS000021	ftp://ftp.ebi.ac.uk/pub/databases/spot/eQTL/sumstats/QTS000021/QTD000379/QTD000379.all.tsv.gz	ENSG00000130787	12	122657140	G	A	chr12_122657140_G_A	62	0.233129	0.109908	0.205053	0.127499	SNP	76	326	0.97329	ENSG00000130787	ENSG00000130787	0.701	rs11059258
QTS000021	ftp://ftp.ebi.ac.uk/pub/databases/spot/eQTL/sumstats/QTS000021/QTD000379/QTD000379.all.tsv.gz	ENSG00000130921	12	122657140	G	A	chr12_122657140_G_A	62	0.233129	0.755861	0.0189161	0.0607264	SNP	76	326	0.97329	ENSG00000130921	ENSG00000130921	3.049	rs11059258
QTS000021	ftp://ftp.ebi.ac.uk/pub/databases/spot/eQTL/sumstats/QTS000021/QTD000379/QTD000379.all.tsv.gz	ENSG00000139697	12	122657140	G	A	chr12_122657140_G_A	62	0.233129	0.0841952	-0.0924386	0.0531702	SNP	76	326	0.97329	ENSG00000139697	ENSG00000139697	16.054	rs11059258
QTS000021	ftp://ftp.ebi.ac.uk/pub/databases/spot/eQTL/sumstats/QTS000021/QTD000379/QTD000379.all.tsv.gz	ENSG00000139718	12	122657140	G	A	chr12_122657140_G_A	62	0.233129	0.863517	0.012716	0.073845	SNP	76	326	0.97329	ENSG00000139718	ENSG00000139718	11.516	rs11059258
QTS000021	ftp://ftp.ebi.ac.uk/pub/databases/spot/eQTL/sumstats/QTS000021/QTD000379/QTD000379.all.tsv.gz	ENSG00000139719	12	122657140	G	A	chr12_122657140_G_A	62	0.233129	0.513494	-0.0369169	0.056363	SNP	76	326	0.97329	ENSG00000139719	ENSG00000139719	5.698	rs11059258
QTS000021	ftp://ftp.ebi.ac.uk/pub/databases/spot/eQTL/sumstats/QTS000021/QTD000379/QTD000379.all.tsv.gz	ENSG00000139722	12	122657140	G	A	chr12_122657140_G_A	62	0.233129	0.824513	-0.0108043	0.0486379	SNP	76	326	0.97329	ENSG00000139722	ENSG00000139722	22.202	rs11059258
QTS000021	ftp://ftp.ebi.ac.uk/pub/databases/spot/eQTL/sumstats/QTS000021/QTD000379/QTD000379.all.tsv.gz	ENSG00000139725	12	122657140	G	A	chr12_122657140_G_A	62	0.233129	0.0124233	0.207678	0.0820583	SNP	76	326	0.97329	ENSG00000139725	ENSG00000139725	2.905	rs11059258
QTS000021	ftp://ftp.ebi.ac.uk/pub/databases/spot/eQTL/sumstats/QTS000021/QTD000379/QTD000379.all.tsv.gz	ENSG00000139726	12	122657140	G	A	chr12_122657140_G_A	62	0.233129	0.266013	0.0957205	0.0857317	SNP	76	326	0.97329	ENSG00000139726	ENSG00000139726	26.444	rs11059258
QTS000021	ftp://ftp.ebi.ac.uk/pub/databases/spot/eQTL/sumstats/QTS000021/QTD000379/QTD000379.all.tsv.gz	ENSG00000150977	12	122657140	G	A	chr12_122657140_G_A	62	0.233129	0.194399	0.104254	0.0799748	SNP	76	326	0.97329	ENSG00000150977	ENSG00000150977	372.072	rs11059258
QTS000021	ftp://ftp.ebi.ac.uk/pub/databases/spot/eQTL/sumstats/QTS000021/QTD000379/QTD000379.all.tsv.gz	ENSG00000158104	12	122657140	G	A	chr12_122657140_G_A	62	0.233129	0.649252	-0.0422841	0.0927834	SNP	76	326	0.97329	ENSG00000158104	ENSG00000158104	0.551	rs11059258
QTS000021	ftp://ftp.ebi.ac.uk/pub/databases/spot/eQTL/sumstats/QTS000021/QTD000379/QTD000379.all.tsv.gz	ENSG00000175727	12	122657140	G	A	chr12_122657140_G_A	62	0.233129	0.748986	-0.024701	0.0770527	SNP	76	326	0.97329	ENSG00000175727	ENSG00000175727	18.566	rs11059258
QTS000021	ftp://ftp.ebi.ac.uk/pub/databases/spot/eQTL/sumstats/QTS000021/QTD000379/QTD000379.all.tsv.gz	ENSG00000182196	12	122657140	G	A	chr12_122657140_G_A	62	0.233129	0.774488	0.0223378	0.077823	SNP	76	326	0.97329	ENSG00000182196	ENSG00000182196	1.389	rs11059258
QTS000021	ftp://ftp.ebi.ac.uk/pub/databases/spot/eQTL/sumstats/QTS000021/QTD000379/QTD000379.all.tsv.gz	ENSG00000182782	12	122657140	G	A	chr12_122657140_G_A	62	0.233129	0.00269398	0.225994	0.0740438	SNP	76	326	0.97329	ENSG00000182782	ENSG00000182782	30.49	rs11059258
QTS000021	ftp://ftp.ebi.ac.uk/pub/databases/spot/eQTL/sumstats/QTS000021/QTD000379/QTD000379.all.tsv.gz	ENSG00000183955	12	122657140	G	A	chr12_122657140_G_A	62	0.233129	0.445323	-0.0612372	0.0800194	SNP	76	326	0.97329	ENSG00000183955	ENSG00000183955	16.491	rs11059258
QTS000021	ftp://ftp.ebi.ac.uk/pub/databases/spot/eQTL/sumstats/QTS000021/QTD000379/QTD000379.all.tsv.gz	ENSG00000184047	12	122657140	G	A	chr12_122657140_G_A	62	0.233129	0.262196	0.0838809	0.0745273	SNP	76	326	0.97329	ENSG00000184047	ENSG00000184047	0.549	rs11059258
QTS000021	ftp://ftp.ebi.ac.uk/pub/databases/spot/eQTL/sumstats/QTS000021/QTD000379/QTD000379.all.tsv.gz	ENSG00000184209	12	122657140	G	A	chr12_122657140_G_A	62	0.233129	0.345872	-0.0507424	0.0536591	SNP	76	326	0.97329	ENSG00000184209	ENSG00000184209	14.358	rs11059258
QTS000021	ftp://ftp.ebi.ac.uk/pub/databases/spot/eQTL/sumstats/QTS000021/QTD000379/QTD000379.all.tsv.gz	ENSG00000184445	12	122657140	G	A	chr12_122657140_G_A	62	0.233129	0.130241	0.151392	0.0994947	SNP	76	326	0.97329	ENSG00000184445	ENSG00000184445	1.088	rs11059258
QTS000021	ftp://ftp.ebi.ac.uk/pub/databases/spot/eQTL/sumstats/QTS000021/QTD000379/QTD000379.all.tsv.gz	ENSG00000188026	12	122657140	G	A	chr12_122657140_G_A	62	0.233129	0.217926	0.138245	0.111729	SNP	76	326	0.97329	ENSG00000188026	ENSG00000188026	0.87	rs11059258
QTS000021	ftp://ftp.ebi.ac.uk/pub/databases/spot/eQTL/sumstats/QTS000021/QTD000379/QTD000379.all.tsv.gz	ENSG00000188735	12	122657140	G	A	chr12_122657140_G_A	62	0.233129	0.0548299	0.13569	0.0701041	SNP	76	326	0.97329	ENSG00000188735	ENSG00000188735	2.792	rs11059258
QTS000021	ftp://ftp.ebi.ac.uk/pub/databases/spot/eQTL/sumstats/QTS000021/QTD000379/QTD000379.all.tsv.gz	ENSG00000212694	12	122657140	G	A	chr12_122657140_G_A	62	0.233129	0.847814	-0.0141268	0.0734835	SNP	76	326	0.97329	ENSG00000212694	ENSG00000212694	4.696	rs11059258
QTS000021	ftp://ftp.ebi.ac.uk/pub/databases/spot/eQTL/sumstats/QTS000021/QTD000379/QTD000379.all.tsv.gz	ENSG00000255398	12	122657140	G	A	chr12_122657140_G_A	62	0.233129	0.00673555	0.171516	0.0624073	SNP	76	326	0.97329	ENSG00000255398	ENSG00000255398	5.646	rs11059258
QTS000021	ftp://ftp.ebi.ac.uk/pub/databases/spot/eQTL/sumstats/QTS000021/QTD000379/QTD000379.all.tsv.gz	ENSG00000256092	12	122657140	G	A	chr12_122657140_G_A	62	0.233129	0.927678	0.00874906	0.0962267	SNP	76	326	0.97329	ENSG00000256092	ENSG00000256092	1.093	rs11059258
QTS000021	ftp://ftp.ebi.ac.uk/pub/databases/spot/eQTL/sumstats/QTS000021/QTD000379/QTD000379.all.tsv.gz	ENSG00000256546	12	122657140	G	A	chr12_122657140_G_A	62	0.233129	0.0182484	0.215834	0.0904197	SNP	76	326	0.97329	ENSG00000256546	ENSG00000256546	1.235	rs11059258
QTS000021	ftp://ftp.ebi.ac.uk/pub/databases/spot/eQTL/sumstats/QTS000021/QTD000379/QTD000379.all.tsv.gz	ENSG00000272849	12	122657140	G	A	chr12_122657140_G_A	62	0.233129	0.175162	-0.0662666	0.048642	SNP	76	326	0.97329	ENSG00000272849	ENSG00000272849	3.57	rs11059258
QTS000021	ftp://ftp.ebi.ac.uk/pub/databases/spot/eQTL/sumstats/QTS000021/QTD000379/QTD000379.all.tsv.gz	ENSG00000274427	12	122657140	G	A	chr12_122657140_G_A	62	0.233129	0.519244	0.0640059	0.0990719	SNP	76	326	0.97329	ENSG00000274427	ENSG00000274427	0.868	rs11059258
QTS000021	ftp://ftp.ebi.ac.uk/pub/databases/spot/eQTL/sumstats/QTS000021/QTD000379/QTD000379.all.tsv.gz	ENSG00000278112	12	122657140	G	A	chr12_122657140_G_A	62	0.233129	0.566922	-0.06084	0.106016	SNP	76	326	0.97329	ENSG00000278112	ENSG00000278112	0.75	rs11059258
QTS000021	ftp://ftp.ebi.ac.uk/pub/databases/spot/eQTL/sumstats/QTS000021/QTD000379/QTD000379.all.tsv.gz	ENSG00000033030	12	122657669	G	A	chr12_122657669_G_A	17	0.0582822	0.16106	0.184458	0.130954	SNP	19	326	0.93286	ENSG00000033030	ENSG00000033030	11.035	rs76612324
QTS000021	ftp://ftp.ebi.ac.uk/pub/databases/spot/eQTL/sumstats/QTS000021/QTD000379/QTD000379.all.tsv.gz	ENSG00000051825	12	122657669	G	A	chr12_122657669_G_A	17	0.0582822	0.946303	-0.00790656	0.117197	SNP	19	326	0.93286	ENSG00000051825	ENSG00000051825	0.903	rs76612324
QTS000021	ftp://ftp.ebi.ac.uk/pub/databases/spot/eQTL/sumstats/QTS000021/QTD000379/QTD000379.all.tsv.gz	ENSG00000086598	12	122657669	G	A	chr12_122657669_G_A	17	0.0582822	0.729545	0.0556042	0.160527	SNP	19	326	0.93286	ENSG00000086598	ENSG00000086598	108.516	rs76612324
QTS000021	ftp://ftp.ebi.ac.uk/pub/databases/spot/eQTL/sumstats/QTS000021/QTD000379/QTD000379.all.tsv.gz	ENSG00000090975	12	122657669	G	A	chr12_122657669_G_A	17	0.0582822	0.410888	-0.146826	0.178042	SNP	19	326	0.93286	ENSG00000090975	ENSG00000090975	0.618	rs76612324
QTS000021	ftp://ftp.ebi.ac.uk/pub/databases/spot/eQTL/sumstats/QTS000021/QTD000379/QTD000379.all.tsv.gz	ENSG00000110801	12	122657669	G	A	chr12_122657669_G_A	17	0.0582822	0.945481	-0.0100886	0.147282	SNP	19	326	0.93286	ENSG00000110801	ENSG00000110801	3.103	rs76612324
QTS000021	ftp://ftp.ebi.ac.uk/pub/databases/spot/eQTL/sumstats/QTS000021/QTD000379/QTD000379.all.tsv.gz	ENSG00000110987	12	122657669	G	A	chr12_122657669_G_A	17	0.0582822	0.539065	-0.127855	0.207671	SNP	19	326	0.93286	ENSG00000110987	ENSG00000110987	1.303	rs76612324
QTS000021	ftp://ftp.ebi.ac.uk/pub/databases/spot/eQTL/sumstats/QTS000021/QTD000379/QTD000379.all.tsv.gz	ENSG00000111011	12	122657669	G	A	chr12_122657669_G_A	17	0.0582822	0.878334	0.0224345	0.1463	SNP	19	326	0.93286	ENSG00000111011	ENSG00000111011	32.678	rs76612324
QTS000021	ftp://ftp.ebi.ac.uk/pub/databases/spot/eQTL/sumstats/QTS000021/QTD000379/QTD000379.all.tsv.gz	ENSG00000111328	12	122657669	G	A	chr12_122657669_G_A	17	0.0582822	0.609956	-0.0899684	0.175986	SNP	19	326	0.93286	ENSG00000111328	ENSG00000111328	10.667	rs76612324
QTS000021	ftp://ftp.ebi.ac.uk/pub/databases/spot/eQTL/sumstats/QTS000021/QTD000379/QTD000379.all.tsv.gz	ENSG00000111358	12	122657669	G	A	chr12_122657669_G_A	17	0.0582822	0.891226	-0.0171045	0.12486	SNP	19	326	0.93286	ENSG00000111358	ENSG00000111358	15.55	rs76612324
QTS000021	ftp://ftp.ebi.ac.uk/pub/databases/spot/eQTL/sumstats/QTS000021/QTD000379/QTD000379.all.tsv.gz	ENSG00000111361	12	122657669	G	A	chr12_122657669_G_A	17	0.0582822	0.101664	0.236305	0.14347	SNP	19	326	0.93286	ENSG00000111361	ENSG00000111361	28.439	rs76612324
QTS000021	ftp://ftp.ebi.ac.uk/pub/databases/spot/eQTL/sumstats/QTS000021/QTD000379/QTD000379.all.tsv.gz	ENSG00000111364	12	122657669	G	A	chr12_122657669_G_A	17	0.0582822	0.497549	0.108087	0.158944	SNP	19	326	0.93286	ENSG00000111364	ENSG00000111364	8.692	rs76612324
QTS000021	ftp://ftp.ebi.ac.uk/pub/databases/spot/eQTL/sumstats/QTS000021/QTD000379/QTD000379.all.tsv.gz	ENSG00000130779	12	122657669	G	A	chr12_122657669_G_A	17	0.0582822	0.727362	0.0475752	0.136202	SNP	19	326	0.93286	ENSG00000130779	ENSG00000130779	20.443	rs76612324
QTS000021	ftp://ftp.ebi.ac.uk/pub/databases/spot/eQTL/sumstats/QTS000021/QTD000379/QTD000379.all.tsv.gz	ENSG00000130787	12	122657669	G	A	chr12_122657669_G_A	17	0.0582822	0.285787	-0.255633	0.238623	SNP	19	326	0.93286	ENSG00000130787	ENSG00000130787	0.701	rs76612324
QTS000021	ftp://ftp.ebi.ac.uk/pub/databases/spot/eQTL/sumstats/QTS000021/QTD000379/QTD000379.all.tsv.gz	ENSG00000130921	12	122657669	G	A	chr12_122657669_G_A	17	0.0582822	0.628223	0.0548597	0.113056	SNP	19	326	0.93286	ENSG00000130921	ENSG00000130921	3.049	rs76612324
QTS000021	ftp://ftp.ebi.ac.uk/pub/databases/spot/eQTL/sumstats/QTS000021/QTD000379/QTD000379.all.tsv.gz	ENSG00000139697	12	122657669	G	A	chr12_122657669_G_A	17	0.0582822	0.104188	0.162104	0.0991499	SNP	19	326	0.93286	ENSG00000139697	ENSG00000139697	16.054	rs76612324
QTS000021	ftp://ftp.ebi.ac.uk/pub/databases/spot/eQTL/sumstats/QTS000021/QTD000379/QTD000379.all.tsv.gz	ENSG00000139718	12	122657669	G	A	chr12_122657669_G_A	17	0.0582822	0.260696	-0.154648	0.136969	SNP	19	326	0.93286	ENSG00000139718	ENSG00000139718	11.516	rs76612324
QTS000021	ftp://ftp.ebi.ac.uk/pub/databases/spot/eQTL/sumstats/QTS000021/QTD000379/QTD000379.all.tsv.gz	ENSG00000139719	12	122657669	G	A	chr12_122657669_G_A	17	0.0582822	0.00600174	0.285698	0.102478	SNP	19	326	0.93286	ENSG00000139719	ENSG00000139719	5.698	rs76612324
QTS000021	ftp://ftp.ebi.ac.uk/pub/databases/spot/eQTL/sumstats/QTS000021/QTD000379/QTD000379.all.tsv.gz	ENSG00000139722	12	122657669	G	A	chr12_122657669_G_A	17	0.0582822	0.882782	0.0133817	0.0906015	SNP	19	326	0.93286	ENSG00000139722	ENSG00000139722	22.202	rs76612324
QTS000021	ftp://ftp.ebi.ac.uk/pub/databases/spot/eQTL/sumstats/QTS000021/QTD000379/QTD000379.all.tsv.gz	ENSG00000139725	12	122657669	G	A	chr12_122657669_G_A	17	0.0582822	0.200039	-0.199833	0.155248	SNP	19	326	0.93286	ENSG00000139725	ENSG00000139725	2.905	rs76612324
QTS000021	ftp://ftp.ebi.ac.uk/pub/databases/spot/eQTL/sumstats/QTS000021/QTD000379/QTD000379.all.tsv.gz	ENSG00000139726	12	122657669	G	A	chr12_122657669_G_A	17	0.0582822	0.781365	-0.0445745	0.160313	SNP	19	326	0.93286	ENSG00000139726	ENSG00000139726	26.444	rs76612324
QTS000021	ftp://ftp.ebi.ac.uk/pub/databases/spot/eQTL/sumstats/QTS000021/QTD000379/QTD000379.all.tsv.gz	ENSG00000150977	12	122657669	G	A	chr12_122657669_G_A	17	0.0582822	0.406226	0.124493	0.149464	SNP	19	326	0.93286	ENSG00000150977	ENSG00000150977	372.072	rs76612324
QTS000021	ftp://ftp.ebi.ac.uk/pub/databases/spot/eQTL/sumstats/QTS000021/QTD000379/QTD000379.all.tsv.gz	ENSG00000158104	12	122657669	G	A	chr12_122657669_G_A	17	0.0582822	0.418115	0.14011	0.172556	SNP	19	326	0.93286	ENSG00000158104	ENSG00000158104	0.551	rs76612324
QTS000021	ftp://ftp.ebi.ac.uk/pub/databases/spot/eQTL/sumstats/QTS000021/QTD000379/QTD000379.all.tsv.gz	ENSG00000175727	12	122657669	G	A	chr12_122657669_G_A	17	0.0582822	0.00445515	-0.403452	0.139686	SNP	19	326	0.93286	ENSG00000175727	ENSG00000175727	18.566	rs76612324
QTS000021	ftp://ftp.ebi.ac.uk/pub/databases/spot/eQTL/sumstats/QTS000021/QTD000379/QTD000379.all.tsv.gz	ENSG00000182196	12	122657669	G	A	chr12_122657669_G_A	17	0.0582822	0.0682114	-0.263372	0.143368	SNP	19	326	0.93286	ENSG00000182196	ENSG00000182196	1.389	rs76612324
QTS000021	ftp://ftp.ebi.ac.uk/pub/databases/spot/eQTL/sumstats/QTS000021/QTD000379/QTD000379.all.tsv.gz	ENSG00000182782	12	122657669	G	A	chr12_122657669_G_A	17	0.0582822	0.198394	-0.182671	0.141393	SNP	19	326	0.93286	ENSG00000182782	ENSG00000182782	30.49	rs76612324
QTS000021	ftp://ftp.ebi.ac.uk/pub/databases/spot/eQTL/sumstats/QTS000021/QTD000379/QTD000379.all.tsv.gz	ENSG00000183955	12	122657669	G	A	chr12_122657669_G_A	17	0.0582822	0.685327	-0.0605984	0.149256	SNP	19	326	0.93286	ENSG00000183955	ENSG00000183955	16.491	rs76612324
QTS000021	ftp://ftp.ebi.ac.uk/pub/databases/spot/eQTL/sumstats/QTS000021/QTD000379/QTD000379.all.tsv.gz	ENSG00000184047	12	122657669	G	A	chr12_122657669_G_A	17	0.0582822	0.658473	-0.061705	0.139315	SNP	19	326	0.93286	ENSG00000184047	ENSG00000184047	0.549	rs76612324
QTS000021	ftp://ftp.ebi.ac.uk/pub/databases/spot/eQTL/sumstats/QTS000021/QTD000379/QTD000379.all.tsv.gz	ENSG00000184209	12	122657669	G	A	chr12_122657669_G_A	17	0.0582822	0.0599684	0.187759	0.099052	SNP	19	326	0.93286	ENSG00000184209	ENSG00000184209	14.358	rs76612324
QTS000021	ftp://ftp.ebi.ac.uk/pub/databases/spot/eQTL/sumstats/QTS000021/QTD000379/QTD000379.all.tsv.gz	ENSG00000184445	12	122657669	G	A	chr12_122657669_G_A	17	0.0582822	0.887955	0.026357	0.18675	SNP	19	326	0.93286	ENSG00000184445	ENSG00000184445	1.088	rs76612324
QTS000021	ftp://ftp.ebi.ac.uk/pub/databases/spot/eQTL/sumstats/QTS000021/QTD000379/QTD000379.all.tsv.gz	ENSG00000188026	12	122657669	G	A	chr12_122657669_G_A	17	0.0582822	0.0274004	-0.458397	0.205759	SNP	19	326	0.93286	ENSG00000188026	ENSG00000188026	0.87	rs76612324
QTS000021	ftp://ftp.ebi.ac.uk/pub/databases/spot/eQTL/sumstats/QTS000021/QTD000379/QTD000379.all.tsv.gz	ENSG00000188735	12	122657669	G	A	chr12_122657669_G_A	17	0.0582822	0.00501316	-0.366748	0.128736	SNP	19	326	0.93286	ENSG00000188735	ENSG00000188735	2.792	rs76612324
QTS000021	ftp://ftp.ebi.ac.uk/pub/databases/spot/eQTL/sumstats/QTS000021/QTD000379/QTD000379.all.tsv.gz	ENSG00000212694	12	122657669	G	A	chr12_122657669_G_A	17	0.0582822	0.626055	-0.0667895	0.136778	SNP	19	326	0.93286	ENSG00000212694	ENSG00000212694	4.696	rs76612324
QTS000021	ftp://ftp.ebi.ac.uk/pub/databases/spot/eQTL/sumstats/QTS000021/QTD000379/QTD000379.all.tsv.gz	ENSG00000255398	12	122657669	G	A	chr12_122657669_G_A	17	0.0582822	0.0391227	-0.244483	0.117463	SNP	19	326	0.93286	ENSG00000255398	ENSG00000255398	5.646	rs76612324
QTS000021	ftp://ftp.ebi.ac.uk/pub/databases/spot/eQTL/sumstats/QTS000021/QTD000379/QTD000379.all.tsv.gz	ENSG00000256092	12	122657669	G	A	chr12_122657669_G_A	17	0.0582822	0.739934	0.0595855	0.17917	SNP	19	326	0.93286	ENSG00000256092	ENSG00000256092	1.093	rs76612324
QTS000021	ftp://ftp.ebi.ac.uk/pub/databases/spot/eQTL/sumstats/QTS000021/QTD000379/QTD000379.all.tsv.gz	ENSG00000256546	12	122657669	G	A	chr12_122657669_G_A	17	0.0582822	0.207192	-0.21626	0.170704	SNP	19	326	0.93286	ENSG00000256546	ENSG00000256546	1.235	rs76612324
QTS000021	ftp://ftp.ebi.ac.uk/pub/databases/spot/eQTL/sumstats/QTS000021/QTD000379/QTD000379.all.tsv.gz	ENSG00000272849	12	122657669	G	A	chr12_122657669_G_A	17	0.0582822	0.822487	0.0204859	0.0911514	SNP	19	326	0.93286	ENSG00000272849	ENSG00000272849	3.57	rs76612324
QTS000021	ftp://ftp.ebi.ac.uk/pub/databases/spot/eQTL/sumstats/QTS000021/QTD000379/QTD000379.all.tsv.gz	ENSG00000274427	12	122657669	G	A	chr12_122657669_G_A	17	0.0582822	0.0626178	0.342628	0.182633	SNP	19	326	0.93286	ENSG00000274427	ENSG00000274427	0.868	rs76612324
QTS000021	ftp://ftp.ebi.ac.uk/pub/databases/spot/eQTL/sumstats/QTS000021/QTD000379/QTD000379.all.tsv.gz	ENSG00000278112	12	122657669	G	A	chr12_122657669_G_A	17	0.0582822	0.703689	-0.0752972	0.197588	SNP	19	326	0.93286	ENSG00000278112	ENSG00000278112	0.75	rs76612324
QTS000021	ftp://ftp.ebi.ac.uk/pub/databases/spot/eQTL/sumstats/QTS000021/QTD000379/QTD000379.all.tsv.gz	ENSG00000033030	12	122657719	G	A	chr12_122657719_G_A	21	0.0674847	0.216831	0.152308	0.122801	SNP	22	326	0.9891	ENSG00000033030	ENSG00000033030	11.035	rs7962159
QTS000021	ftp://ftp.ebi.ac.uk/pub/databases/spot/eQTL/sumstats/QTS000021/QTD000379/QTD000379.all.tsv.gz	ENSG00000051825	12	122657719	G	A	chr12_122657719_G_A	21	0.0674847	0.307557	-0.111964	0.109351	SNP	22	326	0.9891	ENSG00000051825	ENSG00000051825	0.903	rs7962159
QTS000021	ftp://ftp.ebi.ac.uk/pub/databases/spot/eQTL/sumstats/QTS000021/QTD000379/QTD000379.all.tsv.gz	ENSG00000086598	12	122657719	G	A	chr12_122657719_G_A	21	0.0674847	0.649084	-0.0685147	0.150263	SNP	22	326	0.9891	ENSG00000086598	ENSG00000086598	108.516	rs7962159
QTS000021	ftp://ftp.ebi.ac.uk/pub/databases/spot/eQTL/sumstats/QTS000021/QTD000379/QTD000379.all.tsv.gz	ENSG00000090975	12	122657719	G	A	chr12_122657719_G_A	21	0.0674847	0.276507	-0.181771	0.166422	SNP	22	326	0.9891	ENSG00000090975	ENSG00000090975	0.618	rs7962159
QTS000021	ftp://ftp.ebi.ac.uk/pub/databases/spot/eQTL/sumstats/QTS000021/QTD000379/QTD000379.all.tsv.gz	ENSG00000110801	12	122657719	G	A	chr12_122657719_G_A	21	0.0674847	0.155056	-0.195752	0.136966	SNP	22	326	0.9891	ENSG00000110801	ENSG00000110801	3.103	rs7962159
QTS000021	ftp://ftp.ebi.ac.uk/pub/databases/spot/eQTL/sumstats/QTS000021/QTD000379/QTD000379.all.tsv.gz	ENSG00000110987	12	122657719	G	A	chr12_122657719_G_A	21	0.0674847	0.162575	-0.271453	0.193417	SNP	22	326	0.9891	ENSG00000110987	ENSG00000110987	1.303	rs7962159
QTS000021	ftp://ftp.ebi.ac.uk/pub/databases/spot/eQTL/sumstats/QTS000021/QTD000379/QTD000379.all.tsv.gz	ENSG00000111011	12	122657719	G	A	chr12_122657719_G_A	21	0.0674847	0.410301	-0.11286	0.136683	SNP	22	326	0.9891	ENSG00000111011	ENSG00000111011	32.678	rs7962159
QTS000021	ftp://ftp.ebi.ac.uk/pub/databases/spot/eQTL/sumstats/QTS000021/QTD000379/QTD000379.all.tsv.gz	ENSG00000111328	12	122657719	G	A	chr12_122657719_G_A	21	0.0674847	0.0767884	-0.290811	0.163187	SNP	22	326	0.9891	ENSG00000111328	ENSG00000111328	10.667	rs7962159
QTS000021	ftp://ftp.ebi.ac.uk/pub/databases/spot/eQTL/sumstats/QTS000021/QTD000379/QTD000379.all.tsv.gz	ENSG00000111358	12	122657719	G	A	chr12_122657719_G_A	21	0.0674847	0.432622	0.0918074	0.116676	SNP	22	326	0.9891	ENSG00000111358	ENSG00000111358	15.55	rs7962159
QTS000021	ftp://ftp.ebi.ac.uk/pub/databases/spot/eQTL/sumstats/QTS000021/QTD000379/QTD000379.all.tsv.gz	ENSG00000111361	12	122657719	G	A	chr12_122657719_G_A	21	0.0674847	0.31647	0.135796	0.135102	SNP	22	326	0.9891	ENSG00000111361	ENSG00000111361	28.439	rs7962159
QTS000021	ftp://ftp.ebi.ac.uk/pub/databases/spot/eQTL/sumstats/QTS000021/QTD000379/QTD000379.all.tsv.gz	ENSG00000111364	12	122657719	G	A	chr12_122657719_G_A	21	0.0674847	0.639576	-0.0698948	0.148948	SNP	22	326	0.9891	ENSG00000111364	ENSG00000111364	8.692	rs7962159
QTS000021	ftp://ftp.ebi.ac.uk/pub/databases/spot/eQTL/sumstats/QTS000021/QTD000379/QTD000379.all.tsv.gz	ENSG00000130779	12	122657719	G	A	chr12_122657719_G_A	21	0.0674847	0.451682	-0.0960919	0.12734	SNP	22	326	0.9891	ENSG00000130779	ENSG00000130779	20.443	rs7962159
QTS000021	ftp://ftp.ebi.ac.uk/pub/databases/spot/eQTL/sumstats/QTS000021/QTD000379/QTD000379.all.tsv.gz	ENSG00000130787	12	122657719	G	A	chr12_122657719_G_A	21	0.0674847	0.475738	0.160095	0.223911	SNP	22	326	0.9891	ENSG00000130787	ENSG00000130787	0.701	rs7962159
QTS000021	ftp://ftp.ebi.ac.uk/pub/databases/spot/eQTL/sumstats/QTS000021/QTD000379/QTD000379.all.tsv.gz	ENSG00000130921	12	122657719	G	A	chr12_122657719_G_A	21	0.0674847	0.547721	-0.0637596	0.105814	SNP	22	326	0.9891	ENSG00000130921	ENSG00000130921	3.049	rs7962159
QTS000021	ftp://ftp.ebi.ac.uk/pub/databases/spot/eQTL/sumstats/QTS000021/QTD000379/QTD000379.all.tsv.gz	ENSG00000139697	12	122657719	G	A	chr12_122657719_G_A	21	0.0674847	0.807254	-0.0228897	0.0936539	SNP	22	326	0.9891	ENSG00000139697	ENSG00000139697	16.054	rs7962159
QTS000021	ftp://ftp.ebi.ac.uk/pub/databases/spot/eQTL/sumstats/QTS000021/QTD000379/QTD000379.all.tsv.gz	ENSG00000139718	12	122657719	G	A	chr12_122657719_G_A	21	0.0674847	0.375038	-0.114297	0.128458	SNP	22	326	0.9891	ENSG00000139718	ENSG00000139718	11.516	rs7962159
QTS000021	ftp://ftp.ebi.ac.uk/pub/databases/spot/eQTL/sumstats/QTS000021/QTD000379/QTD000379.all.tsv.gz	ENSG00000139719	12	122657719	G	A	chr12_122657719_G_A	21	0.0674847	0.0229716	-0.222273	0.0967309	SNP	22	326	0.9891	ENSG00000139719	ENSG00000139719	5.698	rs7962159
QTS000021	ftp://ftp.ebi.ac.uk/pub/databases/spot/eQTL/sumstats/QTS000021/QTD000379/QTD000379.all.tsv.gz	ENSG00000139722	12	122657719	G	A	chr12_122657719_G_A	21	0.0674847	0.45936	-0.0628211	0.0846829	SNP	22	326	0.9891	ENSG00000139722	ENSG00000139722	22.202	rs7962159
QTS000021	ftp://ftp.ebi.ac.uk/pub/databases/spot/eQTL/sumstats/QTS000021/QTD000379/QTD000379.all.tsv.gz	ENSG00000139725	12	122657719	G	A	chr12_122657719_G_A	21	0.0674847	0.953381	0.00856013	0.146175	SNP	22	326	0.9891	ENSG00000139725	ENSG00000139725	2.905	rs7962159
QTS000021	ftp://ftp.ebi.ac.uk/pub/databases/spot/eQTL/sumstats/QTS000021/QTD000379/QTD000379.all.tsv.gz	ENSG00000139726	12	122657719	G	A	chr12_122657719_G_A	21	0.0674847	0.791551	0.0397459	0.150112	SNP	22	326	0.9891	ENSG00000139726	ENSG00000139726	26.444	rs7962159
QTS000021	ftp://ftp.ebi.ac.uk/pub/databases/spot/eQTL/sumstats/QTS000021/QTD000379/QTD000379.all.tsv.gz	ENSG00000150977	12	122657719	G	A	chr12_122657719_G_A	21	0.0674847	0.656988	0.062378	0.140183	SNP	22	326	0.9891	ENSG00000150977	ENSG00000150977	372.072	rs7962159
QTS000021	ftp://ftp.ebi.ac.uk/pub/databases/spot/eQTL/sumstats/QTS000021/QTD000379/QTD000379.all.tsv.gz	ENSG00000158104	12	122657719	G	A	chr12_122657719_G_A	21	0.0674847	0.504376	0.108209	0.161686	SNP	22	326	0.9891	ENSG00000158104	ENSG00000158104	0.551	rs7962159
QTS000021	ftp://ftp.ebi.ac.uk/pub/databases/spot/eQTL/sumstats/QTS000021/QTD000379/QTD000379.all.tsv.gz	ENSG00000175727	12	122657719	G	A	chr12_122657719_G_A	21	0.0674847	0.284982	-0.143695	0.133909	SNP	22	326	0.9891	ENSG00000175727	ENSG00000175727	18.566	rs7962159
QTS000021	ftp://ftp.ebi.ac.uk/pub/databases/spot/eQTL/sumstats/QTS000021/QTD000379/QTD000379.all.tsv.gz	ENSG00000182196	12	122657719	G	A	chr12_122657719_G_A	21	0.0674847	0.0229151	0.306668	0.133403	SNP	22	326	0.9891	ENSG00000182196	ENSG00000182196	1.389	rs7962159
QTS000021	ftp://ftp.ebi.ac.uk/pub/databases/spot/eQTL/sumstats/QTS000021/QTD000379/QTD000379.all.tsv.gz	ENSG00000182782	12	122657719	G	A	chr12_122657719_G_A	21	0.0674847	0.908933	0.0152542	0.133131	SNP	22	326	0.9891	ENSG00000182782	ENSG00000182782	30.49	rs7962159
QTS000021	ftp://ftp.ebi.ac.uk/pub/databases/spot/eQTL/sumstats/QTS000021/QTD000379/QTD000379.all.tsv.gz	ENSG00000183955	12	122657719	G	A	chr12_122657719_G_A	21	0.0674847	0.852978	0.0259561	0.139816	SNP	22	326	0.9891	ENSG00000183955	ENSG00000183955	16.491	rs7962159
QTS000021	ftp://ftp.ebi.ac.uk/pub/databases/spot/eQTL/sumstats/QTS000021/QTD000379/QTD000379.all.tsv.gz	ENSG00000184047	12	122657719	G	A	chr12_122657719_G_A	21	0.0674847	0.801569	0.0328572	0.130505	SNP	22	326	0.9891	ENSG00000184047	ENSG00000184047	0.549	rs7962159
QTS000021	ftp://ftp.ebi.ac.uk/pub/databases/spot/eQTL/sumstats/QTS000021/QTD000379/QTD000379.all.tsv.gz	ENSG00000184209	12	122657719	G	A	chr12_122657719_G_A	21	0.0674847	0.952601	0.00558891	0.0938645	SNP	22	326	0.9891	ENSG00000184209	ENSG00000184209	14.358	rs7962159
QTS000021	ftp://ftp.ebi.ac.uk/pub/databases/spot/eQTL/sumstats/QTS000021/QTD000379/QTD000379.all.tsv.gz	ENSG00000184445	12	122657719	G	A	chr12_122657719_G_A	21	0.0674847	0.0849562	0.30024	0.173124	SNP	22	326	0.9891	ENSG00000184445	ENSG00000184445	1.088	rs7962159
QTS000021	ftp://ftp.ebi.ac.uk/pub/databases/spot/eQTL/sumstats/QTS000021/QTD000379/QTD000379.all.tsv.gz	ENSG00000188026	12	122657719	G	A	chr12_122657719_G_A	21	0.0674847	0.0638292	-0.361516	0.193597	SNP	22	326	0.9891	ENSG00000188026	ENSG00000188026	0.87	rs7962159
QTS000021	ftp://ftp.ebi.ac.uk/pub/databases/spot/eQTL/sumstats/QTS000021/QTD000379/QTD000379.all.tsv.gz	ENSG00000188735	12	122657719	G	A	chr12_122657719_G_A	21	0.0674847	0.480925	0.0873313	0.123593	SNP	22	326	0.9891	ENSG00000188735	ENSG00000188735	2.792	rs7962159
QTS000021	ftp://ftp.ebi.ac.uk/pub/databases/spot/eQTL/sumstats/QTS000021/QTD000379/QTD000379.all.tsv.gz	ENSG00000212694	12	122657719	G	A	chr12_122657719_G_A	21	0.0674847	0.210487	0.160347	0.127494	SNP	22	326	0.9891	ENSG00000212694	ENSG00000212694	4.696	rs7962159
QTS000021	ftp://ftp.ebi.ac.uk/pub/databases/spot/eQTL/sumstats/QTS000021/QTD000379/QTD000379.all.tsv.gz	ENSG00000255398	12	122657719	G	A	chr12_122657719_G_A	21	0.0674847	0.888771	-0.0156319	0.111576	SNP	22	326	0.9891	ENSG00000255398	ENSG00000255398	5.646	rs7962159
QTS000021	ftp://ftp.ebi.ac.uk/pub/databases/spot/eQTL/sumstats/QTS000021/QTD000379/QTD000379.all.tsv.gz	ENSG00000256092	12	122657719	G	A	chr12_122657719_G_A	21	0.0674847	0.950757	-0.0103818	0.167825	SNP	22	326	0.9891	ENSG00000256092	ENSG00000256092	1.093	rs7962159
QTS000021	ftp://ftp.ebi.ac.uk/pub/databases/spot/eQTL/sumstats/QTS000021/QTD000379/QTD000379.all.tsv.gz	ENSG00000256546	12	122657719	G	A	chr12_122657719_G_A	21	0.0674847	0.876452	0.0250252	0.160689	SNP	22	326	0.9891	ENSG00000256546	ENSG00000256546	1.235	rs7962159
QTS000021	ftp://ftp.ebi.ac.uk/pub/databases/spot/eQTL/sumstats/QTS000021/QTD000379/QTD000379.all.tsv.gz	ENSG00000272849	12	122657719	G	A	chr12_122657719_G_A	21	0.0674847	0.429926	0.0674216	0.0851834	SNP	22	326	0.9891	ENSG00000272849	ENSG00000272849	3.57	rs7962159
QTS000021	ftp://ftp.ebi.ac.uk/pub/databases/spot/eQTL/sumstats/QTS000021/QTD000379/QTD000379.all.tsv.gz	ENSG00000274427	12	122657719	G	A	chr12_122657719_G_A	21	0.0674847	0.196178	0.223387	0.172051	SNP	22	326	0.9891	ENSG00000274427	ENSG00000274427	0.868	rs7962159
QTS000021	ftp://ftp.ebi.ac.uk/pub/databases/spot/eQTL/sumstats/QTS000021/QTD000379/QTD000379.all.tsv.gz	ENSG00000278112	12	122657719	G	A	chr12_122657719_G_A	21	0.0674847	0.377016	0.163579	0.184612	SNP	22	326	0.9891	ENSG00000278112	ENSG00000278112	0.75	rs7962159
QTS000021	ftp://ftp.ebi.ac.uk/pub/databases/spot/eQTL/sumstats/QTS000021/QTD000379/QTD000379.all.tsv.gz	ENSG00000033030	12	122657776	G	A	chr12_122657776_G_A	9	0.0276074	0.550741	0.117381	0.196284	SNP	9	326	0.96276	ENSG00000033030	ENSG00000033030	11.035	rs142917618
QTS000021	ftp://ftp.ebi.ac.uk/pub/databases/spot/eQTL/sumstats/QTS000021/QTD000379/QTD000379.all.tsv.gz	ENSG00000051825	12	122657776	G	A	chr12_122657776_G_A	9	0.0276074	0.431721	0.137454	0.174345	SNP	9	326	0.96276	ENSG00000051825	ENSG00000051825	0.903	rs142917618
QTS000021	ftp://ftp.ebi.ac.uk/pub/databases/spot/eQTL/sumstats/QTS000021/QTD000379/QTD000379.all.tsv.gz	ENSG00000086598	12	122657776	G	A	chr12_122657776_G_A	9	0.0276074	0.456334	-0.17846	0.238948	SNP	9	326	0.96276	ENSG00000086598	ENSG00000086598	108.516	rs142917618
QTS000021	ftp://ftp.ebi.ac.uk/pub/databases/spot/eQTL/sumstats/QTS000021/QTD000379/QTD000379.all.tsv.gz	ENSG00000090975	12	122657776	G	A	chr12_122657776_G_A	9	0.0276074	0.797967	-0.0682034	0.265962	SNP	9	326	0.96276	ENSG00000090975	ENSG00000090975	0.618	rs142917618
QTS000021	ftp://ftp.ebi.ac.uk/pub/databases/spot/eQTL/sumstats/QTS000021/QTD000379/QTD000379.all.tsv.gz	ENSG00000110801	12	122657776	G	A	chr12_122657776_G_A	9	0.0276074	0.452155	-0.165192	0.21914	SNP	9	326	0.96276	ENSG00000110801	ENSG00000110801	3.103	rs142917618
QTS000021	ftp://ftp.ebi.ac.uk/pub/databases/spot/eQTL/sumstats/QTS000021/QTD000379/QTD000379.all.tsv.gz	ENSG00000110987	12	122657776	G	A	chr12_122657776_G_A	9	0.0276074	0.962483	-0.0146054	0.309974	SNP	9	326	0.96276	ENSG00000110987	ENSG00000110987	1.303	rs142917618
QTS000021	ftp://ftp.ebi.ac.uk/pub/databases/spot/eQTL/sumstats/QTS000021/QTD000379/QTD000379.all.tsv.gz	ENSG00000111011	12	122657776	G	A	chr12_122657776_G_A	9	0.0276074	0.614277	-0.110061	0.217922	SNP	9	326	0.96276	ENSG00000111011	ENSG00000111011	32.678	rs142917618
QTS000021	ftp://ftp.ebi.ac.uk/pub/databases/spot/eQTL/sumstats/QTS000021/QTD000379/QTD000379.all.tsv.gz	ENSG00000111328	12	122657776	G	A	chr12_122657776_G_A	9	0.0276074	0.310468	-0.266303	0.261664	SNP	9	326	0.96276	ENSG00000111328	ENSG00000111328	10.667	rs142917618
QTS000021	ftp://ftp.ebi.ac.uk/pub/databases/spot/eQTL/sumstats/QTS000021/QTD000379/QTD000379.all.tsv.gz	ENSG00000111358	12	122657776	G	A	chr12_122657776_G_A	9	0.0276074	0.776257	0.0529842	0.186093	SNP	9	326	0.96276	ENSG00000111358	ENSG00000111358	15.55	rs142917618
QTS000021	ftp://ftp.ebi.ac.uk/pub/databases/spot/eQTL/sumstats/QTS000021/QTD000379/QTD000379.all.tsv.gz	ENSG00000111361	12	122657776	G	A	chr12_122657776_G_A	9	0.0276074	0.475776	0.154035	0.215453	SNP	9	326	0.96276	ENSG00000111361	ENSG00000111361	28.439	rs142917618
QTS000021	ftp://ftp.ebi.ac.uk/pub/databases/spot/eQTL/sumstats/QTS000021/QTD000379/QTD000379.all.tsv.gz	ENSG00000111364	12	122657776	G	A	chr12_122657776_G_A	9	0.0276074	0.891154	-0.0325287	0.237296	SNP	9	326	0.96276	ENSG00000111364	ENSG00000111364	8.692	rs142917618
QTS000021	ftp://ftp.ebi.ac.uk/pub/databases/spot/eQTL/sumstats/QTS000021/QTD000379/QTD000379.all.tsv.gz	ENSG00000130779	12	122657776	G	A	chr12_122657776_G_A	9	0.0276074	0.518668	0.131225	0.202837	SNP	9	326	0.96276	ENSG00000130779	ENSG00000130779	20.443	rs142917618
QTS000021	ftp://ftp.ebi.ac.uk/pub/databases/spot/eQTL/sumstats/QTS000021/QTD000379/QTD000379.all.tsv.gz	ENSG00000130787	12	122657776	G	A	chr12_122657776_G_A	9	0.0276074	0.187778	0.469774	0.355003	SNP	9	326	0.96276	ENSG00000130787	ENSG00000130787	0.701	rs142917618
QTS000021	ftp://ftp.ebi.ac.uk/pub/databases/spot/eQTL/sumstats/QTS000021/QTD000379/QTD000379.all.tsv.gz	ENSG00000130921	12	122657776	G	A	chr12_122657776_G_A	9	0.0276074	0.676517	-0.0704707	0.16857	SNP	9	326	0.96276	ENSG00000130921	ENSG00000130921	3.049	rs142917618
QTS000021	ftp://ftp.ebi.ac.uk/pub/databases/spot/eQTL/sumstats/QTS000021/QTD000379/QTD000379.all.tsv.gz	ENSG00000139697	12	122657776	G	A	chr12_122657776_G_A	9	0.0276074	0.92	0.0150032	0.149129	SNP	9	326	0.96276	ENSG00000139697	ENSG00000139697	16.054	rs142917618
QTS000021	ftp://ftp.ebi.ac.uk/pub/databases/spot/eQTL/sumstats/QTS000021/QTD000379/QTD000379.all.tsv.gz	ENSG00000139718	12	122657776	G	A	chr12_122657776_G_A	9	0.0276074	0.175863	-0.277178	0.203791	SNP	9	326	0.96276	ENSG00000139718	ENSG00000139718	11.516	rs142917618
QTS000021	ftp://ftp.ebi.ac.uk/pub/databases/spot/eQTL/sumstats/QTS000021/QTD000379/QTD000379.all.tsv.gz	ENSG00000139719	12	122657776	G	A	chr12_122657776_G_A	9	0.0276074	0.0715763	-0.281316	0.15501	SNP	9	326	0.96276	ENSG00000139719	ENSG00000139719	5.698	rs142917618
QTS000021	ftp://ftp.ebi.ac.uk/pub/databases/spot/eQTL/sumstats/QTS000021/QTD000379/QTD000379.all.tsv.gz	ENSG00000139722	12	122657776	G	A	chr12_122657776_G_A	9	0.0276074	0.321013	-0.134045	0.134621	SNP	9	326	0.96276	ENSG00000139722	ENSG00000139722	22.202	rs142917618
QTS000021	ftp://ftp.ebi.ac.uk/pub/databases/spot/eQTL/sumstats/QTS000021/QTD000379/QTD000379.all.tsv.gz	ENSG00000139725	12	122657776	G	A	chr12_122657776_G_A	9	0.0276074	0.105767	0.375403	0.230668	SNP	9	326	0.96276	ENSG00000139725	ENSG00000139725	2.905	rs142917618
QTS000021	ftp://ftp.ebi.ac.uk/pub/databases/spot/eQTL/sumstats/QTS000021/QTD000379/QTD000379.all.tsv.gz	ENSG00000139726	12	122657776	G	A	chr12_122657776_G_A	9	0.0276074	0.373543	0.21279	0.238404	SNP	9	326	0.96276	ENSG00000139726	ENSG00000139726	26.444	rs142917618
QTS000021	ftp://ftp.ebi.ac.uk/pub/databases/spot/eQTL/sumstats/QTS000021/QTD000379/QTD000379.all.tsv.gz	ENSG00000150977	12	122657776	G	A	chr12_122657776_G_A	9	0.0276074	0.192376	-0.290785	0.222048	SNP	9	326	0.96276	ENSG00000150977	ENSG00000150977	372.072	rs142917618
QTS000021	ftp://ftp.ebi.ac.uk/pub/databases/spot/eQTL/sumstats/QTS000021/QTD000379/QTD000379.all.tsv.gz	ENSG00000158104	12	122657776	G	A	chr12_122657776_G_A	9	0.0276074	0.268919	0.284909	0.256739	SNP	9	326	0.96276	ENSG00000158104	ENSG00000158104	0.551	rs142917618
QTS000021	ftp://ftp.ebi.ac.uk/pub/databases/spot/eQTL/sumstats/QTS000021/QTD000379/QTD000379.all.tsv.gz	ENSG00000175727	12	122657776	G	A	chr12_122657776_G_A	9	0.0276074	0.913517	0.0232821	0.214012	SNP	9	326	0.96276	ENSG00000175727	ENSG00000175727	18.566	rs142917618
QTS000021	ftp://ftp.ebi.ac.uk/pub/databases/spot/eQTL/sumstats/QTS000021/QTD000379/QTD000379.all.tsv.gz	ENSG00000182196	12	122657776	G	A	chr12_122657776_G_A	9	0.0276074	0.341769	0.205516	0.215484	SNP	9	326	0.96276	ENSG00000182196	ENSG00000182196	1.389	rs142917618
QTS000021	ftp://ftp.ebi.ac.uk/pub/databases/spot/eQTL/sumstats/QTS000021/QTD000379/QTD000379.all.tsv.gz	ENSG00000182782	12	122657776	G	A	chr12_122657776_G_A	9	0.0276074	0.192933	0.27564	0.210749	SNP	9	326	0.96276	ENSG00000182782	ENSG00000182782	30.49	rs142917618
QTS000021	ftp://ftp.ebi.ac.uk/pub/databases/spot/eQTL/sumstats/QTS000021/QTD000379/QTD000379.all.tsv.gz	ENSG00000183955	12	122657776	G	A	chr12_122657776_G_A	9	0.0276074	0.298526	-0.231406	0.221809	SNP	9	326	0.96276	ENSG00000183955	ENSG00000183955	16.491	rs142917618
QTS000021	ftp://ftp.ebi.ac.uk/pub/databases/spot/eQTL/sumstats/QTS000021/QTD000379/QTD000379.all.tsv.gz	ENSG00000184047	12	122657776	G	A	chr12_122657776_G_A	9	0.0276074	0.815679	0.0485212	0.20778	SNP	9	326	0.96276	ENSG00000184047	ENSG00000184047	0.549	rs142917618
QTS000021	ftp://ftp.ebi.ac.uk/pub/databases/spot/eQTL/sumstats/QTS000021/QTD000379/QTD000379.all.tsv.gz	ENSG00000184209	12	122657776	G	A	chr12_122657776_G_A	9	0.0276074	0.660168	-0.0657957	0.149343	SNP	9	326	0.96276	ENSG00000184209	ENSG00000184209	14.358	rs142917618
QTS000021	ftp://ftp.ebi.ac.uk/pub/databases/spot/eQTL/sumstats/QTS000021/QTD000379/QTD000379.all.tsv.gz	ENSG00000184445	12	122657776	G	A	chr12_122657776_G_A	9	0.0276074	0.00498184	0.772801	0.271068	SNP	9	326	0.96276	ENSG00000184445	ENSG00000184445	1.088	rs142917618
QTS000021	ftp://ftp.ebi.ac.uk/pub/databases/spot/eQTL/sumstats/QTS000021/QTD000379/QTD000379.all.tsv.gz	ENSG00000188026	12	122657776	G	A	chr12_122657776_G_A	9	0.0276074	0.232777	-0.371818	0.310329	SNP	9	326	0.96276	ENSG00000188026	ENSG00000188026	0.87	rs142917618
QTS000021	ftp://ftp.ebi.ac.uk/pub/databases/spot/eQTL/sumstats/QTS000021/QTD000379/QTD000379.all.tsv.gz	ENSG00000188735	12	122657776	G	A	chr12_122657776_G_A	9	0.0276074	0.14967	0.283445	0.195719	SNP	9	326	0.96276	ENSG00000188735	ENSG00000188735	2.792	rs142917618
QTS000021	ftp://ftp.ebi.ac.uk/pub/databases/spot/eQTL/sumstats/QTS000021/QTD000379/QTD000379.all.tsv.gz	ENSG00000212694	12	122657776	G	A	chr12_122657776_G_A	9	0.0276074	0.6452	-0.0940831	0.203915	SNP	9	326	0.96276	ENSG00000212694	ENSG00000212694	4.696	rs142917618
QTS000021	ftp://ftp.ebi.ac.uk/pub/databases/spot/eQTL/sumstats/QTS000021/QTD000379/QTD000379.all.tsv.gz	ENSG00000255398	12	122657776	G	A	chr12_122657776_G_A	9	0.0276074	0.153624	0.253031	0.176426	SNP	9	326	0.96276	ENSG00000255398	ENSG00000255398	5.646	rs142917618
QTS000021	ftp://ftp.ebi.ac.uk/pub/databases/spot/eQTL/sumstats/QTS000021/QTD000379/QTD000379.all.tsv.gz	ENSG00000256092	12	122657776	G	A	chr12_122657776_G_A	9	0.0276074	0.320222	-0.265594	0.266299	SNP	9	326	0.96276	ENSG00000256092	ENSG00000256092	1.093	rs142917618
QTS000021	ftp://ftp.ebi.ac.uk/pub/databases/spot/eQTL/sumstats/QTS000021/QTD000379/QTD000379.all.tsv.gz	ENSG00000256546	12	122657776	G	A	chr12_122657776_G_A	9	0.0276074	0.674403	0.107635	0.255696	SNP	9	326	0.96276	ENSG00000256546	ENSG00000256546	1.235	rs142917618
QTS000021	ftp://ftp.ebi.ac.uk/pub/databases/spot/eQTL/sumstats/QTS000021/QTD000379/QTD000379.all.tsv.gz	ENSG00000272849	12	122657776	G	A	chr12_122657776_G_A	9	0.0276074	0.820587	0.0308713	0.135881	SNP	9	326	0.96276	ENSG00000272849	ENSG00000272849	3.57	rs142917618
QTS000021	ftp://ftp.ebi.ac.uk/pub/databases/spot/eQTL/sumstats/QTS000021/QTD000379/QTD000379.all.tsv.gz	ENSG00000274427	12	122657776	G	A	chr12_122657776_G_A	9	0.0276074	0.425994	0.21943	0.274882	SNP	9	326	0.96276	ENSG00000274427	ENSG00000274427	0.868	rs142917618
QTS000021	ftp://ftp.ebi.ac.uk/pub/databases/spot/eQTL/sumstats/QTS000021/QTD000379/QTD000379.all.tsv.gz	ENSG00000278112	12	122657776	G	A	chr12_122657776_G_A	9	0.0276074	0.630678	0.141865	0.294462	SNP	9	326	0.96276	ENSG00000278112	ENSG00000278112	0.75	rs142917618
QTS000021	ftp://ftp.ebi.ac.uk/pub/databases/spot/eQTL/sumstats/QTS000021/QTD000379/QTD000379.all.tsv.gz	ENSG00000033030	12	122658070	G	A	chr12_122658070_G_A	13	0.0398773	0.771989	0.0513607	0.176919	SNP	13	326	0.92144	ENSG00000033030	ENSG00000033030	11.035	rs140998934
QTS000021	ftp://ftp.ebi.ac.uk/pub/databases/spot/eQTL/sumstats/QTS000021/QTD000379/QTD000379.all.tsv.gz	ENSG00000051825	12	122658070	G	A	chr12_122658070_G_A	13	0.0398773	0.704292	-0.059798	0.157252	SNP	13	326	0.92144	ENSG00000051825	ENSG00000051825	0.903	rs140998934
QTS000021	ftp://ftp.ebi.ac.uk/pub/databases/spot/eQTL/sumstats/QTS000021/QTD000379/QTD000379.all.tsv.gz	ENSG00000086598	12	122658070	G	A	chr12_122658070_G_A	13	0.0398773	0.317926	-0.215307	0.214853	SNP	13	326	0.92144	ENSG00000086598	ENSG00000086598	108.516	rs140998934
QTS000021	ftp://ftp.ebi.ac.uk/pub/databases/spot/eQTL/sumstats/QTS000021/QTD000379/QTD000379.all.tsv.gz	ENSG00000090975	12	122658070	G	A	chr12_122658070_G_A	13	0.0398773	0.998093	0.000573557	0.239556	SNP	13	326	0.92144	ENSG00000090975	ENSG00000090975	0.618	rs140998934
QTS000021	ftp://ftp.ebi.ac.uk/pub/databases/spot/eQTL/sumstats/QTS000021/QTD000379/QTD000379.all.tsv.gz	ENSG00000110801	12	122658070	G	A	chr12_122658070_G_A	13	0.0398773	0.193946	-0.256533	0.196589	SNP	13	326	0.92144	ENSG00000110801	ENSG00000110801	3.103	rs140998934
QTS000021	ftp://ftp.ebi.ac.uk/pub/databases/spot/eQTL/sumstats/QTS000021/QTD000379/QTD000379.all.tsv.gz	ENSG00000110987	12	122658070	G	A	chr12_122658070_G_A	13	0.0398773	0.563515	-0.161419	0.278822	SNP	13	326	0.92144	ENSG00000110987	ENSG00000110987	1.303	rs140998934
QTS000021	ftp://ftp.ebi.ac.uk/pub/databases/spot/eQTL/sumstats/QTS000021/QTD000379/QTD000379.all.tsv.gz	ENSG00000111011	12	122658070	G	A	chr12_122658070_G_A	13	0.0398773	0.503498	-0.13152	0.196113	SNP	13	326	0.92144	ENSG00000111011	ENSG00000111011	32.678	rs140998934
QTS000021	ftp://ftp.ebi.ac.uk/pub/databases/spot/eQTL/sumstats/QTS000021/QTD000379/QTD000379.all.tsv.gz	ENSG00000111328	12	122658070	G	A	chr12_122658070_G_A	13	0.0398773	0.73296	-0.0807967	0.236362	SNP	13	326	0.92144	ENSG00000111328	ENSG00000111328	10.667	rs140998934
QTS000021	ftp://ftp.ebi.ac.uk/pub/databases/spot/eQTL/sumstats/QTS000021/QTD000379/QTD000379.all.tsv.gz	ENSG00000111358	12	122658070	G	A	chr12_122658070_G_A	13	0.0398773	0.990141	0.00207478	0.167625	SNP	13	326	0.92144	ENSG00000111358	ENSG00000111358	15.55	rs140998934
QTS000021	ftp://ftp.ebi.ac.uk/pub/databases/spot/eQTL/sumstats/QTS000021/QTD000379/QTD000379.all.tsv.gz	ENSG00000111361	12	122658070	G	A	chr12_122658070_G_A	13	0.0398773	0.305461	0.199153	0.193663	SNP	13	326	0.92144	ENSG00000111361	ENSG00000111361	28.439	rs140998934
QTS000021	ftp://ftp.ebi.ac.uk/pub/databases/spot/eQTL/sumstats/QTS000021/QTD000379/QTD000379.all.tsv.gz	ENSG00000111364	12	122658070	G	A	chr12_122658070_G_A	13	0.0398773	0.745521	-0.0694621	0.213626	SNP	13	326	0.92144	ENSG00000111364	ENSG00000111364	8.692	rs140998934
QTS000021	ftp://ftp.ebi.ac.uk/pub/databases/spot/eQTL/sumstats/QTS000021/QTD000379/QTD000379.all.tsv.gz	ENSG00000130779	12	122658070	G	A	chr12_122658070_G_A	13	0.0398773	0.424691	0.146112	0.182521	SNP	13	326	0.92144	ENSG00000130779	ENSG00000130779	20.443	rs140998934
QTS000021	ftp://ftp.ebi.ac.uk/pub/databases/spot/eQTL/sumstats/QTS000021/QTD000379/QTD000379.all.tsv.gz	ENSG00000130787	12	122658070	G	A	chr12_122658070_G_A	13	0.0398773	0.312744	0.324608	0.320462	SNP	13	326	0.92144	ENSG00000130787	ENSG00000130787	0.701	rs140998934
QTS000021	ftp://ftp.ebi.ac.uk/pub/databases/spot/eQTL/sumstats/QTS000021/QTD000379/QTD000379.all.tsv.gz	ENSG00000130921	12	122658070	G	A	chr12_122658070_G_A	13	0.0398773	0.761472	-0.0461765	0.151842	SNP	13	326	0.92144	ENSG00000130921	ENSG00000130921	3.049	rs140998934
QTS000021	ftp://ftp.ebi.ac.uk/pub/databases/spot/eQTL/sumstats/QTS000021/QTD000379/QTD000379.all.tsv.gz	ENSG00000139697	12	122658070	G	A	chr12_122658070_G_A	13	0.0398773	0.798268	0.034379	0.134267	SNP	13	326	0.92144	ENSG00000139697	ENSG00000139697	16.054	rs140998934
QTS000021	ftp://ftp.ebi.ac.uk/pub/databases/spot/eQTL/sumstats/QTS000021/QTD000379/QTD000379.all.tsv.gz	ENSG00000139718	12	122658070	G	A	chr12_122658070_G_A	13	0.0398773	0.0970909	-0.305464	0.182945	SNP	13	326	0.92144	ENSG00000139718	ENSG00000139718	11.516	rs140998934
QTS000021	ftp://ftp.ebi.ac.uk/pub/databases/spot/eQTL/sumstats/QTS000021/QTD000379/QTD000379.all.tsv.gz	ENSG00000139719	12	122658070	G	A	chr12_122658070_G_A	13	0.0398773	0.177862	-0.189895	0.140268	SNP	13	326	0.92144	ENSG00000139719	ENSG00000139719	5.698	rs140998934
QTS000021	ftp://ftp.ebi.ac.uk/pub/databases/spot/eQTL/sumstats/QTS000021/QTD000379/QTD000379.all.tsv.gz	ENSG00000139722	12	122658070	G	A	chr12_122658070_G_A	13	0.0398773	0.185721	-0.160758	0.120914	SNP	13	326	0.92144	ENSG00000139722	ENSG00000139722	22.202	rs140998934
QTS000021	ftp://ftp.ebi.ac.uk/pub/databases/spot/eQTL/sumstats/QTS000021/QTD000379/QTD000379.all.tsv.gz	ENSG00000139725	12	122658070	G	A	chr12_122658070_G_A	13	0.0398773	0.526855	0.132753	0.209286	SNP	13	326	0.92144	ENSG00000139725	ENSG00000139725	2.905	rs140998934
QTS000021	ftp://ftp.ebi.ac.uk/pub/databases/spot/eQTL/sumstats/QTS000021/QTD000379/QTD000379.all.tsv.gz	ENSG00000139726	12	122658070	G	A	chr12_122658070_G_A	13	0.0398773	0.858297	0.0384965	0.21524	SNP	13	326	0.92144	ENSG00000139726	ENSG00000139726	26.444	rs140998934
QTS000021	ftp://ftp.ebi.ac.uk/pub/databases/spot/eQTL/sumstats/QTS000021/QTD000379/QTD000379.all.tsv.gz	ENSG00000150977	12	122658070	G	A	chr12_122658070_G_A	13	0.0398773	0.333422	-0.194545	0.200476	SNP	13	326	0.92144	ENSG00000150977	ENSG00000150977	372.072	rs140998934
QTS000021	ftp://ftp.ebi.ac.uk/pub/databases/spot/eQTL/sumstats/QTS000021/QTD000379/QTD000379.all.tsv.gz	ENSG00000158104	12	122658070	G	A	chr12_122658070_G_A	13	0.0398773	0.584258	0.127181	0.231922	SNP	13	326	0.92144	ENSG00000158104	ENSG00000158104	0.551	rs140998934
QTS000021	ftp://ftp.ebi.ac.uk/pub/databases/spot/eQTL/sumstats/QTS000021/QTD000379/QTD000379.all.tsv.gz	ENSG00000175727	12	122658070	G	A	chr12_122658070_G_A	13	0.0398773	0.912153	-0.021298	0.192721	SNP	13	326	0.92144	ENSG00000175727	ENSG00000175727	18.566	rs140998934
QTS000021	ftp://ftp.ebi.ac.uk/pub/databases/spot/eQTL/sumstats/QTS000021/QTD000379/QTD000379.all.tsv.gz	ENSG00000182196	12	122658070	G	A	chr12_122658070_G_A	13	0.0398773	0.431638	0.153163	0.194234	SNP	13	326	0.92144	ENSG00000182196	ENSG00000182196	1.389	rs140998934
QTS000021	ftp://ftp.ebi.ac.uk/pub/databases/spot/eQTL/sumstats/QTS000021/QTD000379/QTD000379.all.tsv.gz	ENSG00000182782	12	122658070	G	A	chr12_122658070_G_A	13	0.0398773	0.714114	0.0700272	0.190789	SNP	13	326	0.92144	ENSG00000182782	ENSG00000182782	30.49	rs140998934
QTS000021	ftp://ftp.ebi.ac.uk/pub/databases/spot/eQTL/sumstats/QTS000021/QTD000379/QTD000379.all.tsv.gz	ENSG00000183955	12	122658070	G	A	chr12_122658070_G_A	13	0.0398773	0.375273	-0.177812	0.199942	SNP	13	326	0.92144	ENSG00000183955	ENSG00000183955	16.491	rs140998934
QTS000021	ftp://ftp.ebi.ac.uk/pub/databases/spot/eQTL/sumstats/QTS000021/QTD000379/QTD000379.all.tsv.gz	ENSG00000184047	12	122658070	G	A	chr12_122658070_G_A	13	0.0398773	0.783028	0.0516151	0.187095	SNP	13	326	0.92144	ENSG00000184047	ENSG00000184047	0.549	rs140998934
QTS000021	ftp://ftp.ebi.ac.uk/pub/databases/spot/eQTL/sumstats/QTS000021/QTD000379/QTD000379.all.tsv.gz	ENSG00000184209	12	122658070	G	A	chr12_122658070_G_A	13	0.0398773	0.80158	0.0338721	0.134545	SNP	13	326	0.92144	ENSG00000184209	ENSG00000184209	14.358	rs140998934
QTS000021	ftp://ftp.ebi.ac.uk/pub/databases/spot/eQTL/sumstats/QTS000021/QTD000379/QTD000379.all.tsv.gz	ENSG00000184445	12	122658070	G	A	chr12_122658070_G_A	13	0.0398773	0.0148283	0.605799	0.245719	SNP	13	326	0.92144	ENSG00000184445	ENSG00000184445	1.088	rs140998934
QTS000021	ftp://ftp.ebi.ac.uk/pub/databases/spot/eQTL/sumstats/QTS000021/QTD000379/QTD000379.all.tsv.gz	ENSG00000188026	12	122658070	G	A	chr12_122658070_G_A	13	0.0398773	0.251233	-0.322013	0.279558	SNP	13	326	0.92144	ENSG00000188026	ENSG00000188026	0.87	rs140998934
QTS000021	ftp://ftp.ebi.ac.uk/pub/databases/spot/eQTL/sumstats/QTS000021/QTD000379/QTD000379.all.tsv.gz	ENSG00000188735	12	122658070	G	A	chr12_122658070_G_A	13	0.0398773	0.246615	0.205524	0.176686	SNP	13	326	0.92144	ENSG00000188735	ENSG00000188735	2.792	rs140998934
QTS000021	ftp://ftp.ebi.ac.uk/pub/databases/spot/eQTL/sumstats/QTS000021/QTD000379/QTD000379.all.tsv.gz	ENSG00000212694	12	122658070	G	A	chr12_122658070_G_A	13	0.0398773	0.944687	0.0127708	0.183757	SNP	13	326	0.92144	ENSG00000212694	ENSG00000212694	4.696	rs140998934
QTS000021	ftp://ftp.ebi.ac.uk/pub/databases/spot/eQTL/sumstats/QTS000021/QTD000379/QTD000379.all.tsv.gz	ENSG00000255398	12	122658070	G	A	chr12_122658070_G_A	13	0.0398773	0.529709	0.100639	0.159761	SNP	13	326	0.92144	ENSG00000255398	ENSG00000255398	5.646	rs140998934
QTS000021	ftp://ftp.ebi.ac.uk/pub/databases/spot/eQTL/sumstats/QTS000021/QTD000379/QTD000379.all.tsv.gz	ENSG00000256092	12	122658070	G	A	chr12_122658070_G_A	13	0.0398773	0.574371	-0.135289	0.240354	SNP	13	326	0.92144	ENSG00000256092	ENSG00000256092	1.093	rs140998934
QTS000021	ftp://ftp.ebi.ac.uk/pub/databases/spot/eQTL/sumstats/QTS000021/QTD000379/QTD000379.all.tsv.gz	ENSG00000256546	12	122658070	G	A	chr12_122658070_G_A	13	0.0398773	0.987744	0.00354506	0.230395	SNP	13	326	0.92144	ENSG00000256546	ENSG00000256546	1.235	rs140998934
QTS000021	ftp://ftp.ebi.ac.uk/pub/databases/spot/eQTL/sumstats/QTS000021/QTD000379/QTD000379.all.tsv.gz	ENSG00000272849	12	122658070	G	A	chr12_122658070_G_A	13	0.0398773	0.777429	0.0346482	0.122351	SNP	13	326	0.92144	ENSG00000272849	ENSG00000272849	3.57	rs140998934
QTS000021	ftp://ftp.ebi.ac.uk/pub/databases/spot/eQTL/sumstats/QTS000021/QTD000379/QTD000379.all.tsv.gz	ENSG00000274427	12	122658070	G	A	chr12_122658070_G_A	13	0.0398773	0.279053	0.26844	0.247084	SNP	13	326	0.92144	ENSG00000274427	ENSG00000274427	0.868	rs140998934
QTS000021	ftp://ftp.ebi.ac.uk/pub/databases/spot/eQTL/sumstats/QTS000021/QTD000379/QTD000379.all.tsv.gz	ENSG00000278112	12	122658070	G	A	chr12_122658070_G_A	13	0.0398773	0.536518	0.164196	0.265032	SNP	13	326	0.92144	ENSG00000278112	ENSG00000278112	0.75	rs140998934
QTS000021	ftp://ftp.ebi.ac.uk/pub/databases/spot/eQTL/sumstats/QTS000021/QTD000379/QTD000379.all.tsv.gz	ENSG00000033030	12	122658162	C	CA	chr12_122658162_C_CA	85	0.331288	0.00495911	0.171124	0.0599912	INDEL	218	326	0.96677	ENSG00000033030	ENSG00000033030	11.035	rs60916112
QTS000021	ftp://ftp.ebi.ac.uk/pub/databases/spot/eQTL/sumstats/QTS000021/QTD000379/QTD000379.all.tsv.gz	ENSG00000033030	12	122658162	C	CA	chr12_122658162_C_CA	85	0.331288	0.00495911	0.171124	0.0599912	INDEL	218	326	0.96677	ENSG00000033030	ENSG00000033030	11.035	rs398077023
QTS000021	ftp://ftp.ebi.ac.uk/pub/databases/spot/eQTL/sumstats/QTS000021/QTD000379/QTD000379.all.tsv.gz	ENSG00000033030	12	122658162	C	CAA	chr12_122658162_C_CAA	10	0.0306748	0.968622	-0.00742891	0.188538	INDEL	10	326	0.95163	ENSG00000033030	ENSG00000033030	11.035	rs60916112
QTS000021	ftp://ftp.ebi.ac.uk/pub/databases/spot/eQTL/sumstats/QTS000021/QTD000379/QTD000379.all.tsv.gz	ENSG00000051825	12	122658162	C	CA	chr12_122658162_C_CA	85	0.331288	0.0839586	0.0943501	0.0542279	INDEL	218	326	0.96677	ENSG00000051825	ENSG00000051825	0.903	rs60916112
QTS000021	ftp://ftp.ebi.ac.uk/pub/databases/spot/eQTL/sumstats/QTS000021/QTD000379/QTD000379.all.tsv.gz	ENSG00000051825	12	122658162	C	CA	chr12_122658162_C_CA	85	0.331288	0.0839586	0.0943501	0.0542279	INDEL	218	326	0.96677	ENSG00000051825	ENSG00000051825	0.903	rs398077023
QTS000021	ftp://ftp.ebi.ac.uk/pub/databases/spot/eQTL/sumstats/QTS000021/QTD000379/QTD000379.all.tsv.gz	ENSG00000051825	12	122658162	C	CAA	chr12_122658162_C_CAA	10	0.0306748	0.00884251	0.434509	0.163764	INDEL	10	326	0.95163	ENSG00000051825	ENSG00000051825	0.903	rs60916112
QTS000021	ftp://ftp.ebi.ac.uk/pub/databases/spot/eQTL/sumstats/QTS000021/QTD000379/QTD000379.all.tsv.gz	ENSG00000086598	12	122658162	C	CA	chr12_122658162_C_CA	85	0.331288	0.998544	-0.000137194	0.0750621	INDEL	218	326	0.96677	ENSG00000086598	ENSG00000086598	108.516	rs60916112
QTS000021	ftp://ftp.ebi.ac.uk/pub/databases/spot/eQTL/sumstats/QTS000021/QTD000379/QTD000379.all.tsv.gz	ENSG00000086598	12	122658162	C	CA	chr12_122658162_C_CA	85	0.331288	0.998544	-0.000137194	0.0750621	INDEL	218	326	0.96677	ENSG00000086598	ENSG00000086598	108.516	rs398077023
QTS000021	ftp://ftp.ebi.ac.uk/pub/databases/spot/eQTL/sumstats/QTS000021/QTD000379/QTD000379.all.tsv.gz	ENSG00000086598	12	122658162	C	CAA	chr12_122658162_C_CAA	10	0.0306748	0.914761	-0.0246243	0.229665	INDEL	10	326	0.95163	ENSG00000086598	ENSG00000086598	108.516	rs60916112
QTS000021	ftp://ftp.ebi.ac.uk/pub/databases/spot/eQTL/sumstats/QTS000021/QTD000379/QTD000379.all.tsv.gz	ENSG00000090975	12	122658162	C	CA	chr12_122658162_C_CA	85	0.331288	0.0129597	-0.205458	0.081682	INDEL	218	326	0.96677	ENSG00000090975	ENSG00000090975	0.618	rs60916112
QTS000021	ftp://ftp.ebi.ac.uk/pub/databases/spot/eQTL/sumstats/QTS000021/QTD000379/QTD000379.all.tsv.gz	ENSG00000090975	12	122658162	C	CA	chr12_122658162_C_CA	85	0.331288	0.0129597	-0.205458	0.081682	INDEL	218	326	0.96677	ENSG00000090975	ENSG00000090975	0.618	rs398077023
QTS000021	ftp://ftp.ebi.ac.uk/pub/databases/spot/eQTL/sumstats/QTS000021/QTD000379/QTD000379.all.tsv.gz	ENSG00000090975	12	122658162	C	CAA	chr12_122658162_C_CAA	10	0.0306748	0.884211	-0.0372294	0.255197	INDEL	10	326	0.95163	ENSG00000090975	ENSG00000090975	0.618	rs60916112
QTS000021	ftp://ftp.ebi.ac.uk/pub/databases/spot/eQTL/sumstats/QTS000021/QTD000379/QTD000379.all.tsv.gz	ENSG00000110801	12	122658162	C	CA	chr12_122658162_C_CA	85	0.331288	0.980538	0.00168219	0.0688419	INDEL	218	326	0.96677	ENSG00000110801	ENSG00000110801	3.103	rs60916112
QTS000021	ftp://ftp.ebi.ac.uk/pub/databases/spot/eQTL/sumstats/QTS000021/QTD000379/QTD000379.all.tsv.gz	ENSG00000110801	12	122658162	C	CA	chr12_122658162_C_CA	85	0.331288	0.980538	0.00168219	0.0688419	INDEL	218	326	0.96677	ENSG00000110801	ENSG00000110801	3.103	rs398077023
QTS000021	ftp://ftp.ebi.ac.uk/pub/databases/spot/eQTL/sumstats/QTS000021/QTD000379/QTD000379.all.tsv.gz	ENSG00000110801	12	122658162	C	CAA	chr12_122658162_C_CAA	10	0.0306748	0.485766	-0.146957	0.210295	INDEL	10	326	0.95163	ENSG00000110801	ENSG00000110801	3.103	rs60916112
QTS000021	ftp://ftp.ebi.ac.uk/pub/databases/spot/eQTL/sumstats/QTS000021/QTD000379/QTD000379.all.tsv.gz	ENSG00000110987	12	122658162	C	CA	chr12_122658162_C_CA	85	0.331288	0.658625	-0.0429989	0.0971273	INDEL	218	326	0.96677	ENSG00000110987	ENSG00000110987	1.303	rs60916112
QTS000021	ftp://ftp.ebi.ac.uk/pub/databases/spot/eQTL/sumstats/QTS000021/QTD000379/QTD000379.all.tsv.gz	ENSG00000110987	12	122658162	C	CA	chr12_122658162_C_CA	85	0.331288	0.658625	-0.0429989	0.0971273	INDEL	218	326	0.96677	ENSG00000110987	ENSG00000110987	1.303	rs398077023
QTS000021	ftp://ftp.ebi.ac.uk/pub/databases/spot/eQTL/sumstats/QTS000021/QTD000379/QTD000379.all.tsv.gz	ENSG00000110987	12	122658162	C	CAA	chr12_122658162_C_CAA	10	0.0306748	0.59359	0.158889	0.297098	INDEL	10	326	0.95163	ENSG00000110987	ENSG00000110987	1.303	rs60916112
QTS000021	ftp://ftp.ebi.ac.uk/pub/databases/spot/eQTL/sumstats/QTS000021/QTD000379/QTD000379.all.tsv.gz	ENSG00000111011	12	122658162	C	CA	chr12_122658162_C_CA	85	0.331288	0.52513	-0.0435009	0.0682937	INDEL	218	326	0.96677	ENSG00000111011	ENSG00000111011	32.678	rs60916112
QTS000021	ftp://ftp.ebi.ac.uk/pub/databases/spot/eQTL/sumstats/QTS000021/QTD000379/QTD000379.all.tsv.gz	ENSG00000111011	12	122658162	C	CA	chr12_122658162_C_CA	85	0.331288	0.52513	-0.0435009	0.0682937	INDEL	218	326	0.96677	ENSG00000111011	ENSG00000111011	32.678	rs398077023
QTS000021	ftp://ftp.ebi.ac.uk/pub/databases/spot/eQTL/sumstats/QTS000021/QTD000379/QTD000379.all.tsv.gz	ENSG00000111011	12	122658162	C	CAA	chr12_122658162_C_CAA	10	0.0306748	0.396997	-0.177318	0.208742	INDEL	10	326	0.95163	ENSG00000111011	ENSG00000111011	32.678	rs60916112
QTS000021	ftp://ftp.ebi.ac.uk/pub/databases/spot/eQTL/sumstats/QTS000021/QTD000379/QTD000379.all.tsv.gz	ENSG00000111328	12	122658162	C	CA	chr12_122658162_C_CA	85	0.331288	0.148558	-0.118719	0.0817499	INDEL	218	326	0.96677	ENSG00000111328	ENSG00000111328	10.667	rs60916112
QTS000021	ftp://ftp.ebi.ac.uk/pub/databases/spot/eQTL/sumstats/QTS000021/QTD000379/QTD000379.all.tsv.gz	ENSG00000111328	12	122658162	C	CA	chr12_122658162_C_CA	85	0.331288	0.148558	-0.118719	0.0817499	INDEL	218	326	0.96677	ENSG00000111328	ENSG00000111328	10.667	rs398077023
QTS000021	ftp://ftp.ebi.ac.uk/pub/databases/spot/eQTL/sumstats/QTS000021/QTD000379/QTD000379.all.tsv.gz	ENSG00000111328	12	122658162	C	CAA	chr12_122658162_C_CAA	10	0.0306748	0.34796	0.23648	0.251162	INDEL	10	326	0.95163	ENSG00000111328	ENSG00000111328	10.667	rs60916112
QTS000021	ftp://ftp.ebi.ac.uk/pub/databases/spot/eQTL/sumstats/QTS000021/QTD000379/QTD000379.all.tsv.gz	ENSG00000111358	12	122658162	C	CA	chr12_122658162_C_CA	85	0.331288	0.642772	0.027107	0.0583221	INDEL	218	326	0.96677	ENSG00000111358	ENSG00000111358	15.55	rs60916112
QTS000021	ftp://ftp.ebi.ac.uk/pub/databases/spot/eQTL/sumstats/QTS000021/QTD000379/QTD000379.all.tsv.gz	ENSG00000111358	12	122658162	C	CA	chr12_122658162_C_CA	85	0.331288	0.642772	0.027107	0.0583221	INDEL	218	326	0.96677	ENSG00000111358	ENSG00000111358	15.55	rs398077023
QTS000021	ftp://ftp.ebi.ac.uk/pub/databases/spot/eQTL/sumstats/QTS000021/QTD000379/QTD000379.all.tsv.gz	ENSG00000111358	12	122658162	C	CAA	chr12_122658162_C_CAA	10	0.0306748	0.935118	0.0145624	0.178579	INDEL	10	326	0.95163	ENSG00000111358	ENSG00000111358	15.55	rs60916112
QTS000021	ftp://ftp.ebi.ac.uk/pub/databases/spot/eQTL/sumstats/QTS000021/QTD000379/QTD000379.all.tsv.gz	ENSG00000111361	12	122658162	C	CA	chr12_122658162_C_CA	85	0.331288	0.198739	0.0868711	0.0672931	INDEL	218	326	0.96677	ENSG00000111361	ENSG00000111361	28.439	rs60916112
QTS000021	ftp://ftp.ebi.ac.uk/pub/databases/spot/eQTL/sumstats/QTS000021/QTD000379/QTD000379.all.tsv.gz	ENSG00000111361	12	122658162	C	CA	chr12_122658162_C_CA	85	0.331288	0.198739	0.0868711	0.0672931	INDEL	218	326	0.96677	ENSG00000111361	ENSG00000111361	28.439	rs398077023
QTS000021	ftp://ftp.ebi.ac.uk/pub/databases/spot/eQTL/sumstats/QTS000021/QTD000379/QTD000379.all.tsv.gz	ENSG00000111361	12	122658162	C	CAA	chr12_122658162_C_CAA	10	0.0306748	0.0199454	-0.478317	0.203291	INDEL	10	326	0.95163	ENSG00000111361	ENSG00000111361	28.439	rs60916112
QTS000021	ftp://ftp.ebi.ac.uk/pub/databases/spot/eQTL/sumstats/QTS000021/QTD000379/QTD000379.all.tsv.gz	ENSG00000111364	12	122658162	C	CA	chr12_122658162_C_CA	85	0.331288	0.0731054	-0.132853	0.0736022	INDEL	218	326	0.96677	ENSG00000111364	ENSG00000111364	8.692	rs60916112
QTS000021	ftp://ftp.ebi.ac.uk/pub/databases/spot/eQTL/sumstats/QTS000021/QTD000379/QTD000379.all.tsv.gz	ENSG00000111364	12	122658162	C	CA	chr12_122658162_C_CA	85	0.331288	0.0731054	-0.132853	0.0736022	INDEL	218	326	0.96677	ENSG00000111364	ENSG00000111364	8.692	rs398077023
QTS000021	ftp://ftp.ebi.ac.uk/pub/databases/spot/eQTL/sumstats/QTS000021/QTD000379/QTD000379.all.tsv.gz	ENSG00000111364	12	122658162	C	CAA	chr12_122658162_C_CAA	10	0.0306748	0.0225461	0.515651	0.223692	INDEL	10	326	0.95163	ENSG00000111364	ENSG00000111364	8.692	rs60916112
QTS000021	ftp://ftp.ebi.ac.uk/pub/databases/spot/eQTL/sumstats/QTS000021/QTD000379/QTD000379.all.tsv.gz	ENSG00000130779	12	122658162	C	CA	chr12_122658162_C_CA	85	0.331288	0.0128551	-0.157058	0.0623663	INDEL	218	326	0.96677	ENSG00000130779	ENSG00000130779	20.443	rs60916112
QTS000021	ftp://ftp.ebi.ac.uk/pub/databases/spot/eQTL/sumstats/QTS000021/QTD000379/QTD000379.all.tsv.gz	ENSG00000130779	12	122658162	C	CA	chr12_122658162_C_CA	85	0.331288	0.0128551	-0.157058	0.0623663	INDEL	218	326	0.96677	ENSG00000130779	ENSG00000130779	20.443	rs398077023
QTS000021	ftp://ftp.ebi.ac.uk/pub/databases/spot/eQTL/sumstats/QTS000021/QTD000379/QTD000379.all.tsv.gz	ENSG00000130779	12	122658162	C	CAA	chr12_122658162_C_CAA	10	0.0306748	0.294641	-0.204191	0.194149	INDEL	10	326	0.95163	ENSG00000130779	ENSG00000130779	20.443	rs60916112
QTS000021	ftp://ftp.ebi.ac.uk/pub/databases/spot/eQTL/sumstats/QTS000021/QTD000379/QTD000379.all.tsv.gz	ENSG00000130787	12	122658162	C	CA	chr12_122658162_C_CA	85	0.331288	0.614937	0.0563944	0.11187	INDEL	218	326	0.96677	ENSG00000130787	ENSG00000130787	0.701	rs60916112
QTS000021	ftp://ftp.ebi.ac.uk/pub/databases/spot/eQTL/sumstats/QTS000021/QTD000379/QTD000379.all.tsv.gz	ENSG00000130787	12	122658162	C	CA	chr12_122658162_C_CA	85	0.331288	0.614937	0.0563944	0.11187	INDEL	218	326	0.96677	ENSG00000130787	ENSG00000130787	0.701	rs398077023
QTS000021	ftp://ftp.ebi.ac.uk/pub/databases/spot/eQTL/sumstats/QTS000021/QTD000379/QTD000379.all.tsv.gz	ENSG00000130787	12	122658162	C	CAA	chr12_122658162_C_CAA	10	0.0306748	0.375345	0.303819	0.341681	INDEL	10	326	0.95163	ENSG00000130787	ENSG00000130787	0.701	rs60916112
QTS000021	ftp://ftp.ebi.ac.uk/pub/databases/spot/eQTL/sumstats/QTS000021/QTD000379/QTD000379.all.tsv.gz	ENSG00000130921	12	122658162	C	CA	chr12_122658162_C_CA	85	0.331288	0.449654	0.04001	0.0527833	INDEL	218	326	0.96677	ENSG00000130921	ENSG00000130921	3.049	rs60916112
QTS000021	ftp://ftp.ebi.ac.uk/pub/databases/spot/eQTL/sumstats/QTS000021/QTD000379/QTD000379.all.tsv.gz	ENSG00000130921	12	122658162	C	CA	chr12_122658162_C_CA	85	0.331288	0.449654	0.04001	0.0527833	INDEL	218	326	0.96677	ENSG00000130921	ENSG00000130921	3.049	rs398077023
QTS000021	ftp://ftp.ebi.ac.uk/pub/databases/spot/eQTL/sumstats/QTS000021/QTD000379/QTD000379.all.tsv.gz	ENSG00000130921	12	122658162	C	CAA	chr12_122658162_C_CAA	10	0.0306748	0.152948	0.230861	0.160702	INDEL	10	326	0.95163	ENSG00000130921	ENSG00000130921	3.049	rs60916112
QTS000021	ftp://ftp.ebi.ac.uk/pub/databases/spot/eQTL/sumstats/QTS000021/QTD000379/QTD000379.all.tsv.gz	ENSG00000139697	12	122658162	C	CA	chr12_122658162_C_CA	85	0.331288	0.630152	-0.0225448	0.0467235	INDEL	218	326	0.96677	ENSG00000139697	ENSG00000139697	16.054	rs60916112
QTS000021	ftp://ftp.ebi.ac.uk/pub/databases/spot/eQTL/sumstats/QTS000021/QTD000379/QTD000379.all.tsv.gz	ENSG00000139697	12	122658162	C	CA	chr12_122658162_C_CA	85	0.331288	0.630152	-0.0225448	0.0467235	INDEL	218	326	0.96677	ENSG00000139697	ENSG00000139697	16.054	rs398077023
QTS000021	ftp://ftp.ebi.ac.uk/pub/databases/spot/eQTL/sumstats/QTS000021/QTD000379/QTD000379.all.tsv.gz	ENSG00000139697	12	122658162	C	CAA	chr12_122658162_C_CAA	10	0.0306748	0.381473	0.125267	0.142705	INDEL	10	326	0.95163	ENSG00000139697	ENSG00000139697	16.054	rs60916112
QTS000021	ftp://ftp.ebi.ac.uk/pub/databases/spot/eQTL/sumstats/QTS000021/QTD000379/QTD000379.all.tsv.gz	ENSG00000139718	12	122658162	C	CA	chr12_122658162_C_CA	85	0.331288	0.830549	0.0137813	0.0642858	INDEL	218	326	0.96677	ENSG00000139718	ENSG00000139718	11.516	rs60916112
QTS000021	ftp://ftp.ebi.ac.uk/pub/databases/spot/eQTL/sumstats/QTS000021/QTD000379/QTD000379.all.tsv.gz	ENSG00000139718	12	122658162	C	CA	chr12_122658162_C_CA	85	0.331288	0.830549	0.0137813	0.0642858	INDEL	218	326	0.96677	ENSG00000139718	ENSG00000139718	11.516	rs398077023
QTS000021	ftp://ftp.ebi.ac.uk/pub/databases/spot/eQTL/sumstats/QTS000021/QTD000379/QTD000379.all.tsv.gz	ENSG00000139718	12	122658162	C	CAA	chr12_122658162_C_CAA	10	0.0306748	0.600287	-0.103211	0.196548	INDEL	10	326	0.95163	ENSG00000139718	ENSG00000139718	11.516	rs60916112
QTS000021	ftp://ftp.ebi.ac.uk/pub/databases/spot/eQTL/sumstats/QTS000021/QTD000379/QTD000379.all.tsv.gz	ENSG00000139719	12	122658162	C	CA	chr12_122658162_C_CA	85	0.331288	0.18731	-0.0647144	0.0488518	INDEL	218	326	0.96677	ENSG00000139719	ENSG00000139719	5.698	rs60916112
QTS000021	ftp://ftp.ebi.ac.uk/pub/databases/spot/eQTL/sumstats/QTS000021/QTD000379/QTD000379.all.tsv.gz	ENSG00000139719	12	122658162	C	CA	chr12_122658162_C_CA	85	0.331288	0.18731	-0.0647144	0.0488518	INDEL	218	326	0.96677	ENSG00000139719	ENSG00000139719	5.698	rs398077023
QTS000021	ftp://ftp.ebi.ac.uk/pub/databases/spot/eQTL/sumstats/QTS000021/QTD000379/QTD000379.all.tsv.gz	ENSG00000139719	12	122658162	C	CAA	chr12_122658162_C_CAA	10	0.0306748	0.165405	-0.20824	0.149382	INDEL	10	326	0.95163	ENSG00000139719	ENSG00000139719	5.698	rs60916112
QTS000021	ftp://ftp.ebi.ac.uk/pub/databases/spot/eQTL/sumstats/QTS000021/QTD000379/QTD000379.all.tsv.gz	ENSG00000139722	12	122658162	C	CA	chr12_122658162_C_CA	85	0.331288	0.933407	-0.00354475	0.0423501	INDEL	218	326	0.96677	ENSG00000139722	ENSG00000139722	22.202	rs60916112
QTS000021	ftp://ftp.ebi.ac.uk/pub/databases/spot/eQTL/sumstats/QTS000021/QTD000379/QTD000379.all.tsv.gz	ENSG00000139722	12	122658162	C	CA	chr12_122658162_C_CA	85	0.331288	0.933407	-0.00354475	0.0423501	INDEL	218	326	0.96677	ENSG00000139722	ENSG00000139722	22.202	rs398077023
QTS000021	ftp://ftp.ebi.ac.uk/pub/databases/spot/eQTL/sumstats/QTS000021/QTD000379/QTD000379.all.tsv.gz	ENSG00000139722	12	122658162	C	CAA	chr12_122658162_C_CAA	10	0.0306748	0.610754	-0.0660411	0.129472	INDEL	10	326	0.95163	ENSG00000139722	ENSG00000139722	22.202	rs60916112
QTS000021	ftp://ftp.ebi.ac.uk/pub/databases/spot/eQTL/sumstats/QTS000021/QTD000379/QTD000379.all.tsv.gz	ENSG00000139725	12	122658162	C	CA	chr12_122658162_C_CA	85	0.331288	0.0184428	0.170641	0.0716085	INDEL	218	326	0.96677	ENSG00000139725	ENSG00000139725	2.905	rs60916112
QTS000021	ftp://ftp.ebi.ac.uk/pub/databases/spot/eQTL/sumstats/QTS000021/QTD000379/QTD000379.all.tsv.gz	ENSG00000139725	12	122658162	C	CA	chr12_122658162_C_CA	85	0.331288	0.0184428	0.170641	0.0716085	INDEL	218	326	0.96677	ENSG00000139725	ENSG00000139725	2.905	rs398077023
QTS000021	ftp://ftp.ebi.ac.uk/pub/databases/spot/eQTL/sumstats/QTS000021/QTD000379/QTD000379.all.tsv.gz	ENSG00000139725	12	122658162	C	CAA	chr12_122658162_C_CAA	10	0.0306748	0.435012	0.174409	0.22281	INDEL	10	326	0.95163	ENSG00000139725	ENSG00000139725	2.905	rs60916112
QTS000021	ftp://ftp.ebi.ac.uk/pub/databases/spot/eQTL/sumstats/QTS000021/QTD000379/QTD000379.all.tsv.gz	ENSG00000139726	12	122658162	C	CA	chr12_122658162_C_CA	85	0.331288	0.558725	-0.0438755	0.0748647	INDEL	218	326	0.96677	ENSG00000139726	ENSG00000139726	26.444	rs60916112
QTS000021	ftp://ftp.ebi.ac.uk/pub/databases/spot/eQTL/sumstats/QTS000021/QTD000379/QTD000379.all.tsv.gz	ENSG00000139726	12	122658162	C	CA	chr12_122658162_C_CA	85	0.331288	0.558725	-0.0438755	0.0748647	INDEL	218	326	0.96677	ENSG00000139726	ENSG00000139726	26.444	rs398077023
QTS000021	ftp://ftp.ebi.ac.uk/pub/databases/spot/eQTL/sumstats/QTS000021/QTD000379/QTD000379.all.tsv.gz	ENSG00000139726	12	122658162	C	CAA	chr12_122658162_C_CAA	10	0.0306748	0.666195	0.0990659	0.229191	INDEL	10	326	0.95163	ENSG00000139726	ENSG00000139726	26.444	rs60916112
QTS000021	ftp://ftp.ebi.ac.uk/pub/databases/spot/eQTL/sumstats/QTS000021/QTD000379/QTD000379.all.tsv.gz	ENSG00000150977	12	122658162	C	CA	chr12_122658162_C_CA	85	0.331288	0.0692144	0.126741	0.0692452	INDEL	218	326	0.96677	ENSG00000150977	ENSG00000150977	372.072	rs60916112
QTS000021	ftp://ftp.ebi.ac.uk/pub/databases/spot/eQTL/sumstats/QTS000021/QTD000379/QTD000379.all.tsv.gz	ENSG00000150977	12	122658162	C	CA	chr12_122658162_C_CA	85	0.331288	0.0692144	0.126741	0.0692452	INDEL	218	326	0.96677	ENSG00000150977	ENSG00000150977	372.072	rs398077023
QTS000021	ftp://ftp.ebi.ac.uk/pub/databases/spot/eQTL/sumstats/QTS000021/QTD000379/QTD000379.all.tsv.gz	ENSG00000150977	12	122658162	C	CAA	chr12_122658162_C_CAA	10	0.0306748	0.968096	0.00858399	0.214259	INDEL	10	326	0.95163	ENSG00000150977	ENSG00000150977	372.072	rs60916112
QTS000021	ftp://ftp.ebi.ac.uk/pub/databases/spot/eQTL/sumstats/QTS000021/QTD000379/QTD000379.all.tsv.gz	ENSG00000158104	12	122658162	C	CA	chr12_122658162_C_CA	85	0.331288	0.176918	-0.108998	0.0803356	INDEL	218	326	0.96677	ENSG00000158104	ENSG00000158104	0.551	rs60916112
QTS000021	ftp://ftp.ebi.ac.uk/pub/databases/spot/eQTL/sumstats/QTS000021/QTD000379/QTD000379.all.tsv.gz	ENSG00000158104	12	122658162	C	CA	chr12_122658162_C_CA	85	0.331288	0.176918	-0.108998	0.0803356	INDEL	218	326	0.96677	ENSG00000158104	ENSG00000158104	0.551	rs398077023
QTS000021	ftp://ftp.ebi.ac.uk/pub/databases/spot/eQTL/sumstats/QTS000021/QTD000379/QTD000379.all.tsv.gz	ENSG00000158104	12	122658162	C	CAA	chr12_122658162_C_CAA	10	0.0306748	0.518138	0.159989	0.246984	INDEL	10	326	0.95163	ENSG00000158104	ENSG00000158104	0.551	rs60916112
QTS000021	ftp://ftp.ebi.ac.uk/pub/databases/spot/eQTL/sumstats/QTS000021/QTD000379/QTD000379.all.tsv.gz	ENSG00000175727	12	122658162	C	CA	chr12_122658162_C_CA	85	0.331288	0.578093	-0.0373656	0.0670349	INDEL	218	326	0.96677	ENSG00000175727	ENSG00000175727	18.566	rs60916112
QTS000021	ftp://ftp.ebi.ac.uk/pub/databases/spot/eQTL/sumstats/QTS000021/QTD000379/QTD000379.all.tsv.gz	ENSG00000175727	12	122658162	C	CA	chr12_122658162_C_CA	85	0.331288	0.578093	-0.0373656	0.0670349	INDEL	218	326	0.96677	ENSG00000175727	ENSG00000175727	18.566	rs398077023
QTS000021	ftp://ftp.ebi.ac.uk/pub/databases/spot/eQTL/sumstats/QTS000021/QTD000379/QTD000379.all.tsv.gz	ENSG00000175727	12	122658162	C	CAA	chr12_122658162_C_CAA	10	0.0306748	0.783864	-0.0564067	0.205275	INDEL	10	326	0.95163	ENSG00000175727	ENSG00000175727	18.566	rs60916112
QTS000021	ftp://ftp.ebi.ac.uk/pub/databases/spot/eQTL/sumstats/QTS000021/QTD000379/QTD000379.all.tsv.gz	ENSG00000182196	12	122658162	C	CA	chr12_122658162_C_CA	85	0.331288	0.805068	0.0167521	0.0677574	INDEL	218	326	0.96677	ENSG00000182196	ENSG00000182196	1.389	rs60916112
QTS000021	ftp://ftp.ebi.ac.uk/pub/databases/spot/eQTL/sumstats/QTS000021/QTD000379/QTD000379.all.tsv.gz	ENSG00000182196	12	122658162	C	CA	chr12_122658162_C_CA	85	0.331288	0.805068	0.0167521	0.0677574	INDEL	218	326	0.96677	ENSG00000182196	ENSG00000182196	1.389	rs398077023
QTS000021	ftp://ftp.ebi.ac.uk/pub/databases/spot/eQTL/sumstats/QTS000021/QTD000379/QTD000379.all.tsv.gz	ENSG00000182196	12	122658162	C	CAA	chr12_122658162_C_CAA	10	0.0306748	0.977414	0.00588064	0.207365	INDEL	10	326	0.95163	ENSG00000182196	ENSG00000182196	1.389	rs60916112
QTS000021	ftp://ftp.ebi.ac.uk/pub/databases/spot/eQTL/sumstats/QTS000021/QTD000379/QTD000379.all.tsv.gz	ENSG00000182782	12	122658162	C	CA	chr12_122658162_C_CA	85	0.331288	0.816404	0.0154549	0.066448	INDEL	218	326	0.96677	ENSG00000182782	ENSG00000182782	30.49	rs60916112
QTS000021	ftp://ftp.ebi.ac.uk/pub/databases/spot/eQTL/sumstats/QTS000021/QTD000379/QTD000379.all.tsv.gz	ENSG00000182782	12	122658162	C	CA	chr12_122658162_C_CA	85	0.331288	0.816404	0.0154549	0.066448	INDEL	218	326	0.96677	ENSG00000182782	ENSG00000182782	30.49	rs398077023
QTS000021	ftp://ftp.ebi.ac.uk/pub/databases/spot/eQTL/sumstats/QTS000021/QTD000379/QTD000379.all.tsv.gz	ENSG00000182782	12	122658162	C	CAA	chr12_122658162_C_CAA	10	0.0306748	0.915382	0.0216429	0.203346	INDEL	10	326	0.95163	ENSG00000182782	ENSG00000182782	30.49	rs60916112
QTS000021	ftp://ftp.ebi.ac.uk/pub/databases/spot/eQTL/sumstats/QTS000021/QTD000379/QTD000379.all.tsv.gz	ENSG00000183955	12	122658162	C	CA	chr12_122658162_C_CA	85	0.331288	0.0964177	-0.115698	0.0691515	INDEL	218	326	0.96677	ENSG00000183955	ENSG00000183955	16.491	rs60916112
QTS000021	ftp://ftp.ebi.ac.uk/pub/databases/spot/eQTL/sumstats/QTS000021/QTD000379/QTD000379.all.tsv.gz	ENSG00000183955	12	122658162	C	CA	chr12_122658162_C_CA	85	0.331288	0.0964177	-0.115698	0.0691515	INDEL	218	326	0.96677	ENSG00000183955	ENSG00000183955	16.491	rs398077023
QTS000021	ftp://ftp.ebi.ac.uk/pub/databases/spot/eQTL/sumstats/QTS000021/QTD000379/QTD000379.all.tsv.gz	ENSG00000183955	12	122658162	C	CAA	chr12_122658162_C_CAA	10	0.0306748	0.219843	0.261826	0.212493	INDEL	10	326	0.95163	ENSG00000183955	ENSG00000183955	16.491	rs60916112
QTS000021	ftp://ftp.ebi.ac.uk/pub/databases/spot/eQTL/sumstats/QTS000021/QTD000379/QTD000379.all.tsv.gz	ENSG00000184047	12	122658162	C	CA	chr12_122658162_C_CA	85	0.331288	0.577813	0.0363093	0.065092	INDEL	218	326	0.96677	ENSG00000184047	ENSG00000184047	0.549	rs60916112
QTS000021	ftp://ftp.ebi.ac.uk/pub/databases/spot/eQTL/sumstats/QTS000021/QTD000379/QTD000379.all.tsv.gz	ENSG00000184047	12	122658162	C	CA	chr12_122658162_C_CA	85	0.331288	0.577813	0.0363093	0.065092	INDEL	218	326	0.96677	ENSG00000184047	ENSG00000184047	0.549	rs398077023
QTS000021	ftp://ftp.ebi.ac.uk/pub/databases/spot/eQTL/sumstats/QTS000021/QTD000379/QTD000379.all.tsv.gz	ENSG00000184047	12	122658162	C	CAA	chr12_122658162_C_CAA	10	0.0306748	0.142373	0.291916	0.197928	INDEL	10	326	0.95163	ENSG00000184047	ENSG00000184047	0.549	rs60916112
QTS000021	ftp://ftp.ebi.ac.uk/pub/databases/spot/eQTL/sumstats/QTS000021/QTD000379/QTD000379.all.tsv.gz	ENSG00000184209	12	122658162	C	CA	chr12_122658162_C_CA	85	0.331288	0.193774	-0.0608185	0.046589	INDEL	218	326	0.96677	ENSG00000184209	ENSG00000184209	14.358	rs60916112
QTS000021	ftp://ftp.ebi.ac.uk/pub/databases/spot/eQTL/sumstats/QTS000021/QTD000379/QTD000379.all.tsv.gz	ENSG00000184209	12	122658162	C	CA	chr12_122658162_C_CA	85	0.331288	0.193774	-0.0608185	0.046589	INDEL	218	326	0.96677	ENSG00000184209	ENSG00000184209	14.358	rs398077023
QTS000021	ftp://ftp.ebi.ac.uk/pub/databases/spot/eQTL/sumstats/QTS000021/QTD000379/QTD000379.all.tsv.gz	ENSG00000184209	12	122658162	C	CAA	chr12_122658162_C_CAA	10	0.0306748	0.751911	0.0453914	0.143322	INDEL	10	326	0.95163	ENSG00000184209	ENSG00000184209	14.358	rs60916112
QTS000021	ftp://ftp.ebi.ac.uk/pub/databases/spot/eQTL/sumstats/QTS000021/QTD000379/QTD000379.all.tsv.gz	ENSG00000184445	12	122658162	C	CA	chr12_122658162_C_CA	85	0.331288	0.054475	0.167106	0.0862073	INDEL	218	326	0.96677	ENSG00000184445	ENSG00000184445	1.088	rs60916112
QTS000021	ftp://ftp.ebi.ac.uk/pub/databases/spot/eQTL/sumstats/QTS000021/QTD000379/QTD000379.all.tsv.gz	ENSG00000184445	12	122658162	C	CA	chr12_122658162_C_CA	85	0.331288	0.054475	0.167106	0.0862073	INDEL	218	326	0.96677	ENSG00000184445	ENSG00000184445	1.088	rs398077023
QTS000021	ftp://ftp.ebi.ac.uk/pub/databases/spot/eQTL/sumstats/QTS000021/QTD000379/QTD000379.all.tsv.gz	ENSG00000184445	12	122658162	C	CAA	chr12_122658162_C_CAA	10	0.0306748	0.395299	0.227156	0.26645	INDEL	10	326	0.95163	ENSG00000184445	ENSG00000184445	1.088	rs60916112
QTS000021	ftp://ftp.ebi.ac.uk/pub/databases/spot/eQTL/sumstats/QTS000021/QTD000379/QTD000379.all.tsv.gz	ENSG00000188026	12	122658162	C	CA	chr12_122658162_C_CA	85	0.331288	0.307746	-0.0997175	0.0974289	INDEL	218	326	0.96677	ENSG00000188026	ENSG00000188026	0.87	rs60916112
QTS000021	ftp://ftp.ebi.ac.uk/pub/databases/spot/eQTL/sumstats/QTS000021/QTD000379/QTD000379.all.tsv.gz	ENSG00000188026	12	122658162	C	CA	chr12_122658162_C_CA	85	0.331288	0.307746	-0.0997175	0.0974289	INDEL	218	326	0.96677	ENSG00000188026	ENSG00000188026	0.87	rs398077023
QTS000021	ftp://ftp.ebi.ac.uk/pub/databases/spot/eQTL/sumstats/QTS000021/QTD000379/QTD000379.all.tsv.gz	ENSG00000188026	12	122658162	C	CAA	chr12_122658162_C_CAA	10	0.0306748	0.342257	0.284167	0.298251	INDEL	10	326	0.95163	ENSG00000188026	ENSG00000188026	0.87	rs60916112
QTS000021	ftp://ftp.ebi.ac.uk/pub/databases/spot/eQTL/sumstats/QTS000021/QTD000379/QTD000379.all.tsv.gz	ENSG00000188735	12	122658162	C	CA	chr12_122658162_C_CA	85	0.331288	0.0908585	0.104168	0.0612041	INDEL	218	326	0.96677	ENSG00000188735	ENSG00000188735	2.792	rs60916112
QTS000021	ftp://ftp.ebi.ac.uk/pub/databases/spot/eQTL/sumstats/QTS000021/QTD000379/QTD000379.all.tsv.gz	ENSG00000188735	12	122658162	C	CA	chr12_122658162_C_CA	85	0.331288	0.0908585	0.104168	0.0612041	INDEL	218	326	0.96677	ENSG00000188735	ENSG00000188735	2.792	rs398077023
QTS000021	ftp://ftp.ebi.ac.uk/pub/databases/spot/eQTL/sumstats/QTS000021/QTD000379/QTD000379.all.tsv.gz	ENSG00000188735	12	122658162	C	CAA	chr12_122658162_C_CAA	10	0.0306748	0.507673	0.125387	0.188814	INDEL	10	326	0.95163	ENSG00000188735	ENSG00000188735	2.792	rs60916112
QTS000021	ftp://ftp.ebi.ac.uk/pub/databases/spot/eQTL/sumstats/QTS000021/QTD000379/QTD000379.all.tsv.gz	ENSG00000212694	12	122658162	C	CA	chr12_122658162_C_CA	85	0.331288	0.480102	-0.0452187	0.0638745	INDEL	218	326	0.96677	ENSG00000212694	ENSG00000212694	4.696	rs60916112
QTS000021	ftp://ftp.ebi.ac.uk/pub/databases/spot/eQTL/sumstats/QTS000021/QTD000379/QTD000379.all.tsv.gz	ENSG00000212694	12	122658162	C	CA	chr12_122658162_C_CA	85	0.331288	0.480102	-0.0452187	0.0638745	INDEL	218	326	0.96677	ENSG00000212694	ENSG00000212694	4.696	rs398077023
QTS000021	ftp://ftp.ebi.ac.uk/pub/databases/spot/eQTL/sumstats/QTS000021/QTD000379/QTD000379.all.tsv.gz	ENSG00000212694	12	122658162	C	CAA	chr12_122658162_C_CAA	10	0.0306748	0.235959	-0.23186	0.194843	INDEL	10	326	0.95163	ENSG00000212694	ENSG00000212694	4.696	rs60916112
QTS000021	ftp://ftp.ebi.ac.uk/pub/databases/spot/eQTL/sumstats/QTS000021/QTD000379/QTD000379.all.tsv.gz	ENSG00000255398	12	122658162	C	CA	chr12_122658162_C_CA	85	0.331288	0.922865	-0.00540226	0.0556991	INDEL	218	326	0.96677	ENSG00000255398	ENSG00000255398	5.646	rs60916112
QTS000021	ftp://ftp.ebi.ac.uk/pub/databases/spot/eQTL/sumstats/QTS000021/QTD000379/QTD000379.all.tsv.gz	ENSG00000255398	12	122658162	C	CA	chr12_122658162_C_CA	85	0.331288	0.922865	-0.00540226	0.0556991	INDEL	218	326	0.96677	ENSG00000255398	ENSG00000255398	5.646	rs398077023
QTS000021	ftp://ftp.ebi.ac.uk/pub/databases/spot/eQTL/sumstats/QTS000021/QTD000379/QTD000379.all.tsv.gz	ENSG00000255398	12	122658162	C	CAA	chr12_122658162_C_CAA	10	0.0306748	0.902516	0.02091	0.170424	INDEL	10	326	0.95163	ENSG00000255398	ENSG00000255398	5.646	rs60916112
QTS000021	ftp://ftp.ebi.ac.uk/pub/databases/spot/eQTL/sumstats/QTS000021/QTD000379/QTD000379.all.tsv.gz	ENSG00000256092	12	122658162	C	CA	chr12_122658162_C_CA	85	0.331288	0.853019	0.0155465	0.0837674	INDEL	218	326	0.96677	ENSG00000256092	ENSG00000256092	1.093	rs60916112
QTS000021	ftp://ftp.ebi.ac.uk/pub/databases/spot/eQTL/sumstats/QTS000021/QTD000379/QTD000379.all.tsv.gz	ENSG00000256092	12	122658162	C	CA	chr12_122658162_C_CA	85	0.331288	0.853019	0.0155465	0.0837674	INDEL	218	326	0.96677	ENSG00000256092	ENSG00000256092	1.093	rs398077023
QTS000021	ftp://ftp.ebi.ac.uk/pub/databases/spot/eQTL/sumstats/QTS000021/QTD000379/QTD000379.all.tsv.gz	ENSG00000256092	12	122658162	C	CAA	chr12_122658162_C_CAA	10	0.0306748	0.611859	-0.130236	0.256116	INDEL	10	326	0.95163	ENSG00000256092	ENSG00000256092	1.093	rs60916112
QTS000021	ftp://ftp.ebi.ac.uk/pub/databases/spot/eQTL/sumstats/QTS000021/QTD000379/QTD000379.all.tsv.gz	ENSG00000256546	12	122658162	C	CA	chr12_122658162_C_CA	85	0.331288	0.641625	0.0373861	0.0801613	INDEL	218	326	0.96677	ENSG00000256546	ENSG00000256546	1.235	rs60916112
QTS000021	ftp://ftp.ebi.ac.uk/pub/databases/spot/eQTL/sumstats/QTS000021/QTD000379/QTD000379.all.tsv.gz	ENSG00000256546	12	122658162	C	CA	chr12_122658162_C_CA	85	0.331288	0.641625	0.0373861	0.0801613	INDEL	218	326	0.96677	ENSG00000256546	ENSG00000256546	1.235	rs398077023
QTS000021	ftp://ftp.ebi.ac.uk/pub/databases/spot/eQTL/sumstats/QTS000021/QTD000379/QTD000379.all.tsv.gz	ENSG00000256546	12	122658162	C	CAA	chr12_122658162_C_CAA	10	0.0306748	0.692522	-0.0972005	0.245327	INDEL	10	326	0.95163	ENSG00000256546	ENSG00000256546	1.235	rs60916112
QTS000021	ftp://ftp.ebi.ac.uk/pub/databases/spot/eQTL/sumstats/QTS000021/QTD000379/QTD000379.all.tsv.gz	ENSG00000272849	12	122658162	C	CA	chr12_122658162_C_CA	85	0.331288	0.237529	-0.0502991	0.0424112	INDEL	218	326	0.96677	ENSG00000272849	ENSG00000272849	3.57	rs60916112
QTS000021	ftp://ftp.ebi.ac.uk/pub/databases/spot/eQTL/sumstats/QTS000021/QTD000379/QTD000379.all.tsv.gz	ENSG00000272849	12	122658162	C	CA	chr12_122658162_C_CA	85	0.331288	0.237529	-0.0502991	0.0424112	INDEL	218	326	0.96677	ENSG00000272849	ENSG00000272849	3.57	rs398077023
QTS000021	ftp://ftp.ebi.ac.uk/pub/databases/spot/eQTL/sumstats/QTS000021/QTD000379/QTD000379.all.tsv.gz	ENSG00000272849	12	122658162	C	CAA	chr12_122658162_C_CAA	10	0.0306748	0.796033	0.0337556	0.130355	INDEL	10	326	0.95163	ENSG00000272849	ENSG00000272849	3.57	rs60916112
QTS000021	ftp://ftp.ebi.ac.uk/pub/databases/spot/eQTL/sumstats/QTS000021/QTD000379/QTD000379.all.tsv.gz	ENSG00000274427	12	122658162	C	CA	chr12_122658162_C_CA	85	0.331288	0.0654364	0.158479	0.0853854	INDEL	218	326	0.96677	ENSG00000274427	ENSG00000274427	0.868	rs60916112
QTS000021	ftp://ftp.ebi.ac.uk/pub/databases/spot/eQTL/sumstats/QTS000021/QTD000379/QTD000379.all.tsv.gz	ENSG00000274427	12	122658162	C	CA	chr12_122658162_C_CA	85	0.331288	0.0654364	0.158479	0.0853854	INDEL	218	326	0.96677	ENSG00000274427	ENSG00000274427	0.868	rs398077023
QTS000021	ftp://ftp.ebi.ac.uk/pub/databases/spot/eQTL/sumstats/QTS000021/QTD000379/QTD000379.all.tsv.gz	ENSG00000274427	12	122658162	C	CAA	chr12_122658162_C_CAA	10	0.0306748	0.640428	-0.12361	0.264089	INDEL	10	326	0.95163	ENSG00000274427	ENSG00000274427	0.868	rs60916112
QTS000021	ftp://ftp.ebi.ac.uk/pub/databases/spot/eQTL/sumstats/QTS000021/QTD000379/QTD000379.all.tsv.gz	ENSG00000278112	12	122658162	C	CA	chr12_122658162_C_CA	85	0.331288	0.684639	-0.0375803	0.0923481	INDEL	218	326	0.96677	ENSG00000278112	ENSG00000278112	0.75	rs60916112
QTS000021	ftp://ftp.ebi.ac.uk/pub/databases/spot/eQTL/sumstats/QTS000021/QTD000379/QTD000379.all.tsv.gz	ENSG00000278112	12	122658162	C	CA	chr12_122658162_C_CA	85	0.331288	0.684639	-0.0375803	0.0923481	INDEL	218	326	0.96677	ENSG00000278112	ENSG00000278112	0.75	rs398077023
QTS000021	ftp://ftp.ebi.ac.uk/pub/databases/spot/eQTL/sumstats/QTS000021/QTD000379/QTD000379.all.tsv.gz	ENSG00000278112	12	122658162	C	CAA	chr12_122658162_C_CAA	10	0.0306748	0.654974	-0.12651	0.282532	INDEL	10	326	0.95163	ENSG00000278112	ENSG00000278112	0.75	rs60916112
QTS000021	ftp://ftp.ebi.ac.uk/pub/databases/spot/eQTL/sumstats/QTS000021/QTD000379/QTD000379.all.tsv.gz	ENSG00000033030	12	122658470	C	T	chr12_122658470_C_T	13	0.0398773	0.968823	0.00777337	0.198552	SNP	13	326	0.83186	ENSG00000033030	ENSG00000033030	11.035	rs368326366
QTS000021	ftp://ftp.ebi.ac.uk/pub/databases/spot/eQTL/sumstats/QTS000021/QTD000379/QTD000379.all.tsv.gz	ENSG00000051825	12	122658470	C	T	chr12_122658470_C_T	13	0.0398773	0.716286	-0.0642451	0.176438	SNP	13	326	0.83186	ENSG00000051825	ENSG00000051825	0.903	rs368326366
QTS000021	ftp://ftp.ebi.ac.uk/pub/databases/spot/eQTL/sumstats/QTS000021/QTD000379/QTD000379.all.tsv.gz	ENSG00000086598	12	122658470	C	T	chr12_122658470_C_T	13	0.0398773	0.307213	-0.246955	0.24102	SNP	13	326	0.83186	ENSG00000086598	ENSG00000086598	108.516	rs368326366
QTS000021	ftp://ftp.ebi.ac.uk/pub/databases/spot/eQTL/sumstats/QTS000021/QTD000379/QTD000379.all.tsv.gz	ENSG00000090975	12	122658470	C	T	chr12_122658470_C_T	13	0.0398773	0.850242	0.0508293	0.268739	SNP	13	326	0.83186	ENSG00000090975	ENSG00000090975	0.618	rs368326366
QTS000021	ftp://ftp.ebi.ac.uk/pub/databases/spot/eQTL/sumstats/QTS000021/QTD000379/QTD000379.all.tsv.gz	ENSG00000110801	12	122658470	C	T	chr12_122658470_C_T	13	0.0398773	0.152165	-0.317078	0.220294	SNP	13	326	0.83186	ENSG00000110801	ENSG00000110801	3.103	rs368326366
QTS000021	ftp://ftp.ebi.ac.uk/pub/databases/spot/eQTL/sumstats/QTS000021/QTD000379/QTD000379.all.tsv.gz	ENSG00000110987	12	122658470	C	T	chr12_122658470_C_T	13	0.0398773	0.48055	-0.221111	0.312654	SNP	13	326	0.83186	ENSG00000110987	ENSG00000110987	1.303	rs368326366
QTS000021	ftp://ftp.ebi.ac.uk/pub/databases/spot/eQTL/sumstats/QTS000021/QTD000379/QTD000379.all.tsv.gz	ENSG00000111011	12	122658470	C	T	chr12_122658470_C_T	13	0.0398773	0.574081	-0.123999	0.220129	SNP	13	326	0.83186	ENSG00000111011	ENSG00000111011	32.678	rs368326366
QTS000021	ftp://ftp.ebi.ac.uk/pub/databases/spot/eQTL/sumstats/QTS000021/QTD000379/QTD000379.all.tsv.gz	ENSG00000111328	12	122658470	C	T	chr12_122658470_C_T	13	0.0398773	0.74853	-0.0851762	0.265201	SNP	13	326	0.83186	ENSG00000111328	ENSG00000111328	10.667	rs368326366
QTS000021	ftp://ftp.ebi.ac.uk/pub/databases/spot/eQTL/sumstats/QTS000021/QTD000379/QTD000379.all.tsv.gz	ENSG00000111358	12	122658470	C	T	chr12_122658470_C_T	13	0.0398773	0.820616	0.0427136	0.188036	SNP	13	326	0.83186	ENSG00000111358	ENSG00000111358	15.55	rs368326366
QTS000021	ftp://ftp.ebi.ac.uk/pub/databases/spot/eQTL/sumstats/QTS000021/QTD000379/QTD000379.all.tsv.gz	ENSG00000111361	12	122658470	C	T	chr12_122658470_C_T	13	0.0398773	0.370818	0.195213	0.217465	SNP	13	326	0.83186	ENSG00000111361	ENSG00000111361	28.439	rs368326366
QTS000021	ftp://ftp.ebi.ac.uk/pub/databases/spot/eQTL/sumstats/QTS000021/QTD000379/QTD000379.all.tsv.gz	ENSG00000111364	12	122658470	C	T	chr12_122658470_C_T	13	0.0398773	0.698656	-0.0929548	0.239644	SNP	13	326	0.83186	ENSG00000111364	ENSG00000111364	8.692	rs368326366
QTS000021	ftp://ftp.ebi.ac.uk/pub/databases/spot/eQTL/sumstats/QTS000021/QTD000379/QTD000379.all.tsv.gz	ENSG00000130779	12	122658470	C	T	chr12_122658470_C_T	13	0.0398773	0.485879	0.14314	0.204887	SNP	13	326	0.83186	ENSG00000130779	ENSG00000130779	20.443	rs368326366
QTS000021	ftp://ftp.ebi.ac.uk/pub/databases/spot/eQTL/sumstats/QTS000021/QTD000379/QTD000379.all.tsv.gz	ENSG00000130787	12	122658470	C	T	chr12_122658470_C_T	13	0.0398773	0.248657	0.415978	0.359166	SNP	13	326	0.83186	ENSG00000130787	ENSG00000130787	0.701	rs368326366
QTS000021	ftp://ftp.ebi.ac.uk/pub/databases/spot/eQTL/sumstats/QTS000021/QTD000379/QTD000379.all.tsv.gz	ENSG00000130921	12	122658470	C	T	chr12_122658470_C_T	13	0.0398773	0.845154	-0.0333369	0.170392	SNP	13	326	0.83186	ENSG00000130921	ENSG00000130921	3.049	rs368326366
QTS000021	ftp://ftp.ebi.ac.uk/pub/databases/spot/eQTL/sumstats/QTS000021/QTD000379/QTD000379.all.tsv.gz	ENSG00000139697	12	122658470	C	T	chr12_122658470_C_T	13	0.0398773	0.874171	0.0239007	0.150663	SNP	13	326	0.83186	ENSG00000139697	ENSG00000139697	16.054	rs368326366
QTS000021	ftp://ftp.ebi.ac.uk/pub/databases/spot/eQTL/sumstats/QTS000021/QTD000379/QTD000379.all.tsv.gz	ENSG00000139718	12	122658470	C	T	chr12_122658470_C_T	13	0.0398773	0.0926872	-0.347275	0.205205	SNP	13	326	0.83186	ENSG00000139718	ENSG00000139718	11.516	rs368326366
QTS000021	ftp://ftp.ebi.ac.uk/pub/databases/spot/eQTL/sumstats/QTS000021/QTD000379/QTD000379.all.tsv.gz	ENSG00000139719	12	122658470	C	T	chr12_122658470_C_T	13	0.0398773	0.177376	-0.213292	0.157373	SNP	13	326	0.83186	ENSG00000139719	ENSG00000139719	5.698	rs368326366
QTS000021	ftp://ftp.ebi.ac.uk/pub/databases/spot/eQTL/sumstats/QTS000021/QTD000379/QTD000379.all.tsv.gz	ENSG00000139722	12	122658470	C	T	chr12_122658470_C_T	13	0.0398773	0.300722	-0.141211	0.135974	SNP	13	326	0.83186	ENSG00000139722	ENSG00000139722	22.202	rs368326366
QTS000021	ftp://ftp.ebi.ac.uk/pub/databases/spot/eQTL/sumstats/QTS000021/QTD000379/QTD000379.all.tsv.gz	ENSG00000139725	12	122658470	C	T	chr12_122658470_C_T	13	0.0398773	0.57862	0.130744	0.234884	SNP	13	326	0.83186	ENSG00000139725	ENSG00000139725	2.905	rs368326366
QTS000021	ftp://ftp.ebi.ac.uk/pub/databases/spot/eQTL/sumstats/QTS000021/QTD000379/QTD000379.all.tsv.gz	ENSG00000139726	12	122658470	C	T	chr12_122658470_C_T	13	0.0398773	0.916985	0.025216	0.241508	SNP	13	326	0.83186	ENSG00000139726	ENSG00000139726	26.444	rs368326366
QTS000021	ftp://ftp.ebi.ac.uk/pub/databases/spot/eQTL/sumstats/QTS000021/QTD000379/QTD000379.all.tsv.gz	ENSG00000150977	12	122658470	C	T	chr12_122658470_C_T	13	0.0398773	0.256792	-0.255752	0.224659	SNP	13	326	0.83186	ENSG00000150977	ENSG00000150977	372.072	rs368326366
QTS000021	ftp://ftp.ebi.ac.uk/pub/databases/spot/eQTL/sumstats/QTS000021/QTD000379/QTD000379.all.tsv.gz	ENSG00000158104	12	122658470	C	T	chr12_122658470_C_T	13	0.0398773	0.613079	0.131881	0.260246	SNP	13	326	0.83186	ENSG00000158104	ENSG00000158104	0.551	rs368326366
QTS000021	ftp://ftp.ebi.ac.uk/pub/databases/spot/eQTL/sumstats/QTS000021/QTD000379/QTD000379.all.tsv.gz	ENSG00000175727	12	122658470	C	T	chr12_122658470_C_T	13	0.0398773	0.863456	-0.037248	0.216212	SNP	13	326	0.83186	ENSG00000175727	ENSG00000175727	18.566	rs368326366
QTS000021	ftp://ftp.ebi.ac.uk/pub/databases/spot/eQTL/sumstats/QTS000021/QTD000379/QTD000379.all.tsv.gz	ENSG00000182196	12	122658470	C	T	chr12_122658470_C_T	13	0.0398773	0.340727	0.208089	0.21771	SNP	13	326	0.83186	ENSG00000182196	ENSG00000182196	1.389	rs368326366
QTS000021	ftp://ftp.ebi.ac.uk/pub/databases/spot/eQTL/sumstats/QTS000021/QTD000379/QTD000379.all.tsv.gz	ENSG00000182782	12	122658470	C	T	chr12_122658470_C_T	13	0.0398773	0.716925	0.0777605	0.21406	SNP	13	326	0.83186	ENSG00000182782	ENSG00000182782	30.49	rs368326366
QTS000021	ftp://ftp.ebi.ac.uk/pub/databases/spot/eQTL/sumstats/QTS000021/QTD000379/QTD000379.all.tsv.gz	ENSG00000183955	12	122658470	C	T	chr12_122658470_C_T	13	0.0398773	0.364094	-0.2042	0.224298	SNP	13	326	0.83186	ENSG00000183955	ENSG00000183955	16.491	rs368326366
QTS000021	ftp://ftp.ebi.ac.uk/pub/databases/spot/eQTL/sumstats/QTS000021/QTD000379/QTD000379.all.tsv.gz	ENSG00000184047	12	122658470	C	T	chr12_122658470_C_T	13	0.0398773	0.949644	0.0132826	0.209964	SNP	13	326	0.83186	ENSG00000184047	ENSG00000184047	0.549	rs368326366
QTS000021	ftp://ftp.ebi.ac.uk/pub/databases/spot/eQTL/sumstats/QTS000021/QTD000379/QTD000379.all.tsv.gz	ENSG00000184209	12	122658470	C	T	chr12_122658470_C_T	13	0.0398773	0.818973	0.0346109	0.150959	SNP	13	326	0.83186	ENSG00000184209	ENSG00000184209	14.358	rs368326366
QTS000021	ftp://ftp.ebi.ac.uk/pub/databases/spot/eQTL/sumstats/QTS000021/QTD000379/QTD000379.all.tsv.gz	ENSG00000184445	12	122658470	C	T	chr12_122658470_C_T	13	0.0398773	0.0133261	0.690171	0.275511	SNP	13	326	0.83186	ENSG00000184445	ENSG00000184445	1.088	rs368326366
QTS000021	ftp://ftp.ebi.ac.uk/pub/databases/spot/eQTL/sumstats/QTS000021/QTD000379/QTD000379.all.tsv.gz	ENSG00000188026	12	122658470	C	T	chr12_122658470_C_T	13	0.0398773	0.238397	-0.371203	0.313574	SNP	13	326	0.83186	ENSG00000188026	ENSG00000188026	0.87	rs368326366
QTS000021	ftp://ftp.ebi.ac.uk/pub/databases/spot/eQTL/sumstats/QTS000021/QTD000379/QTD000379.all.tsv.gz	ENSG00000188735	12	122658470	C	T	chr12_122658470_C_T	13	0.0398773	0.246086	0.230847	0.198233	SNP	13	326	0.83186	ENSG00000188735	ENSG00000188735	2.792	rs368326366
QTS000021	ftp://ftp.ebi.ac.uk/pub/databases/spot/eQTL/sumstats/QTS000021/QTD000379/QTD000379.all.tsv.gz	ENSG00000212694	12	122658470	C	T	chr12_122658470_C_T	13	0.0398773	0.880595	0.0310214	0.206156	SNP	13	326	0.83186	ENSG00000212694	ENSG00000212694	4.696	rs368326366
QTS000021	ftp://ftp.ebi.ac.uk/pub/databases/spot/eQTL/sumstats/QTS000021/QTD000379/QTD000379.all.tsv.gz	ENSG00000255398	12	122658470	C	T	chr12_122658470_C_T	13	0.0398773	0.562203	0.104141	0.179281	SNP	13	326	0.83186	ENSG00000255398	ENSG00000255398	5.646	rs368326366
QTS000021	ftp://ftp.ebi.ac.uk/pub/databases/spot/eQTL/sumstats/QTS000021/QTD000379/QTD000379.all.tsv.gz	ENSG00000256092	12	122658470	C	T	chr12_122658470_C_T	13	0.0398773	0.600483	-0.141551	0.269705	SNP	13	326	0.83186	ENSG00000256092	ENSG00000256092	1.093	rs368326366
QTS000021	ftp://ftp.ebi.ac.uk/pub/databases/spot/eQTL/sumstats/QTS000021/QTD000379/QTD000379.all.tsv.gz	ENSG00000256546	12	122658470	C	T	chr12_122658470_C_T	13	0.0398773	0.932864	-0.0218128	0.258488	SNP	13	326	0.83186	ENSG00000256546	ENSG00000256546	1.235	rs368326366
QTS000021	ftp://ftp.ebi.ac.uk/pub/databases/spot/eQTL/sumstats/QTS000021/QTD000379/QTD000379.all.tsv.gz	ENSG00000272849	12	122658470	C	T	chr12_122658470_C_T	13	0.0398773	0.72129	0.0490556	0.137251	SNP	13	326	0.83186	ENSG00000272849	ENSG00000272849	3.57	rs368326366
QTS000021	ftp://ftp.ebi.ac.uk/pub/databases/spot/eQTL/sumstats/QTS000021/QTD000379/QTD000379.all.tsv.gz	ENSG00000274427	12	122658470	C	T	chr12_122658470_C_T	13	0.0398773	0.318737	0.277504	0.277385	SNP	13	326	0.83186	ENSG00000274427	ENSG00000274427	0.868	rs368326366
QTS000021	ftp://ftp.ebi.ac.uk/pub/databases/spot/eQTL/sumstats/QTS000021/QTD000379/QTD000379.all.tsv.gz	ENSG00000278112	12	122658470	C	T	chr12_122658470_C_T	13	0.0398773	0.594248	0.158795	0.297455	SNP	13	326	0.83186	ENSG00000278112	ENSG00000278112	0.75	rs368326366
QTS000021	ftp://ftp.ebi.ac.uk/pub/databases/spot/eQTL/sumstats/QTS000021/QTD000379/QTD000379.all.tsv.gz	ENSG00000033030	12	122658471	A	G	chr12_122658471_A_G	13	0.0398773	0.968823	0.00777337	0.198552	SNP	13	326	0.83186	ENSG00000033030	ENSG00000033030	11.035	rs372478822
QTS000021	ftp://ftp.ebi.ac.uk/pub/databases/spot/eQTL/sumstats/QTS000021/QTD000379/QTD000379.all.tsv.gz	ENSG00000051825	12	122658471	A	G	chr12_122658471_A_G	13	0.0398773	0.716286	-0.0642451	0.176438	SNP	13	326	0.83186	ENSG00000051825	ENSG00000051825	0.903	rs372478822
QTS000021	ftp://ftp.ebi.ac.uk/pub/databases/spot/eQTL/sumstats/QTS000021/QTD000379/QTD000379.all.tsv.gz	ENSG00000086598	12	122658471	A	G	chr12_122658471_A_G	13	0.0398773	0.307213	-0.246955	0.24102	SNP	13	326	0.83186	ENSG00000086598	ENSG00000086598	108.516	rs372478822
QTS000021	ftp://ftp.ebi.ac.uk/pub/databases/spot/eQTL/sumstats/QTS000021/QTD000379/QTD000379.all.tsv.gz	ENSG00000090975	12	122658471	A	G	chr12_122658471_A_G	13	0.0398773	0.850242	0.0508293	0.268739	SNP	13	326	0.83186	ENSG00000090975	ENSG00000090975	0.618	rs372478822
QTS000021	ftp://ftp.ebi.ac.uk/pub/databases/spot/eQTL/sumstats/QTS000021/QTD000379/QTD000379.all.tsv.gz	ENSG00000110801	12	122658471	A	G	chr12_122658471_A_G	13	0.0398773	0.152165	-0.317078	0.220294	SNP	13	326	0.83186	ENSG00000110801	ENSG00000110801	3.103	rs372478822
QTS000021	ftp://ftp.ebi.ac.uk/pub/databases/spot/eQTL/sumstats/QTS000021/QTD000379/QTD000379.all.tsv.gz	ENSG00000110987	12	122658471	A	G	chr12_122658471_A_G	13	0.0398773	0.48055	-0.221111	0.312654	SNP	13	326	0.83186	ENSG00000110987	ENSG00000110987	1.303	rs372478822
QTS000021	ftp://ftp.ebi.ac.uk/pub/databases/spot/eQTL/sumstats/QTS000021/QTD000379/QTD000379.all.tsv.gz	ENSG00000111011	12	122658471	A	G	chr12_122658471_A_G	13	0.0398773	0.574081	-0.123999	0.220129	SNP	13	326	0.83186	ENSG00000111011	ENSG00000111011	32.678	rs372478822
QTS000021	ftp://ftp.ebi.ac.uk/pub/databases/spot/eQTL/sumstats/QTS000021/QTD000379/QTD000379.all.tsv.gz	ENSG00000111328	12	122658471	A	G	chr12_122658471_A_G	13	0.0398773	0.74853	-0.0851762	0.265201	SNP	13	326	0.83186	ENSG00000111328	ENSG00000111328	10.667	rs372478822
QTS000021	ftp://ftp.ebi.ac.uk/pub/databases/spot/eQTL/sumstats/QTS000021/QTD000379/QTD000379.all.tsv.gz	ENSG00000111358	12	122658471	A	G	chr12_122658471_A_G	13	0.0398773	0.820616	0.0427136	0.188036	SNP	13	326	0.83186	ENSG00000111358	ENSG00000111358	15.55	rs372478822
QTS000021	ftp://ftp.ebi.ac.uk/pub/databases/spot/eQTL/sumstats/QTS000021/QTD000379/QTD000379.all.tsv.gz	ENSG00000111361	12	122658471	A	G	chr12_122658471_A_G	13	0.0398773	0.370818	0.195213	0.217465	SNP	13	326	0.83186	ENSG00000111361	ENSG00000111361	28.439	rs372478822
QTS000021	ftp://ftp.ebi.ac.uk/pub/databases/spot/eQTL/sumstats/QTS000021/QTD000379/QTD000379.all.tsv.gz	ENSG00000111364	12	122658471	A	G	chr12_122658471_A_G	13	0.0398773	0.698656	-0.0929548	0.239644	SNP	13	326	0.83186	ENSG00000111364	ENSG00000111364	8.692	rs372478822
QTS000021	ftp://ftp.ebi.ac.uk/pub/databases/spot/eQTL/sumstats/QTS000021/QTD000379/QTD000379.all.tsv.gz	ENSG00000130779	12	122658471	A	G	chr12_122658471_A_G	13	0.0398773	0.485879	0.14314	0.204887	SNP	13	326	0.83186	ENSG00000130779	ENSG00000130779	20.443	rs372478822
QTS000021	ftp://ftp.ebi.ac.uk/pub/databases/spot/eQTL/sumstats/QTS000021/QTD000379/QTD000379.all.tsv.gz	ENSG00000130787	12	122658471	A	G	chr12_122658471_A_G	13	0.0398773	0.248657	0.415978	0.359166	SNP	13	326	0.83186	ENSG00000130787	ENSG00000130787	0.701	rs372478822
QTS000021	ftp://ftp.ebi.ac.uk/pub/databases/spot/eQTL/sumstats/QTS000021/QTD000379/QTD000379.all.tsv.gz	ENSG00000130921	12	122658471	A	G	chr12_122658471_A_G	13	0.0398773	0.845154	-0.0333369	0.170392	SNP	13	326	0.83186	ENSG00000130921	ENSG00000130921	3.049	rs372478822
QTS000021	ftp://ftp.ebi.ac.uk/pub/databases/spot/eQTL/sumstats/QTS000021/QTD000379/QTD000379.all.tsv.gz	ENSG00000139697	12	122658471	A	G	chr12_122658471_A_G	13	0.0398773	0.874171	0.0239007	0.150663	SNP	13	326	0.83186	ENSG00000139697	ENSG00000139697	16.054	rs372478822
QTS000021	ftp://ftp.ebi.ac.uk/pub/databases/spot/eQTL/sumstats/QTS000021/QTD000379/QTD000379.all.tsv.gz	ENSG00000139718	12	122658471	A	G	chr12_122658471_A_G	13	0.0398773	0.0926872	-0.347275	0.205205	SNP	13	326	0.83186	ENSG00000139718	ENSG00000139718	11.516	rs372478822
QTS000021	ftp://ftp.ebi.ac.uk/pub/databases/spot/eQTL/sumstats/QTS000021/QTD000379/QTD000379.all.tsv.gz	ENSG00000139719	12	122658471	A	G	chr12_122658471_A_G	13	0.0398773	0.177376	-0.213292	0.157373	SNP	13	326	0.83186	ENSG00000139719	ENSG00000139719	5.698	rs372478822
QTS000021	ftp://ftp.ebi.ac.uk/pub/databases/spot/eQTL/sumstats/QTS000021/QTD000379/QTD000379.all.tsv.gz	ENSG00000139722	12	122658471	A	G	chr12_122658471_A_G	13	0.0398773	0.300722	-0.141211	0.135974	SNP	13	326	0.83186	ENSG00000139722	ENSG00000139722	22.202	rs372478822
QTS000021	ftp://ftp.ebi.ac.uk/pub/databases/spot/eQTL/sumstats/QTS000021/QTD000379/QTD000379.all.tsv.gz	ENSG00000139725	12	122658471	A	G	chr12_122658471_A_G	13	0.0398773	0.57862	0.130744	0.234884	SNP	13	326	0.83186	ENSG00000139725	ENSG00000139725	2.905	rs372478822
QTS000021	ftp://ftp.ebi.ac.uk/pub/databases/spot/eQTL/sumstats/QTS000021/QTD000379/QTD000379.all.tsv.gz	ENSG00000139726	12	122658471	A	G	chr12_122658471_A_G	13	0.0398773	0.916985	0.025216	0.241508	SNP	13	326	0.83186	ENSG00000139726	ENSG00000139726	26.444	rs372478822
QTS000021	ftp://ftp.ebi.ac.uk/pub/databases/spot/eQTL/sumstats/QTS000021/QTD000379/QTD000379.all.tsv.gz	ENSG00000150977	12	122658471	A	G	chr12_122658471_A_G	13	0.0398773	0.256792	-0.255752	0.224659	SNP	13	326	0.83186	ENSG00000150977	ENSG00000150977	372.072	rs372478822
QTS000021	ftp://ftp.ebi.ac.uk/pub/databases/spot/eQTL/sumstats/QTS000021/QTD000379/QTD000379.all.tsv.gz	ENSG00000158104	12	122658471	A	G	chr12_122658471_A_G	13	0.0398773	0.613079	0.131881	0.260246	SNP	13	326	0.83186	ENSG00000158104	ENSG00000158104	0.551	rs372478822
QTS000021	ftp://ftp.ebi.ac.uk/pub/databases/spot/eQTL/sumstats/QTS000021/QTD000379/QTD000379.all.tsv.gz	ENSG00000175727	12	122658471	A	G	chr12_122658471_A_G	13	0.0398773	0.863456	-0.037248	0.216212	SNP	13	326	0.83186	ENSG00000175727	ENSG00000175727	18.566	rs372478822
QTS000021	ftp://ftp.ebi.ac.uk/pub/databases/spot/eQTL/sumstats/QTS000021/QTD000379/QTD000379.all.tsv.gz	ENSG00000182196	12	122658471	A	G	chr12_122658471_A_G	13	0.0398773	0.340727	0.208089	0.21771	SNP	13	326	0.83186	ENSG00000182196	ENSG00000182196	1.389	rs372478822
QTS000021	ftp://ftp.ebi.ac.uk/pub/databases/spot/eQTL/sumstats/QTS000021/QTD000379/QTD000379.all.tsv.gz	ENSG00000182782	12	122658471	A	G	chr12_122658471_A_G	13	0.0398773	0.716925	0.0777605	0.21406	SNP	13	326	0.83186	ENSG00000182782	ENSG00000182782	30.49	rs372478822
QTS000021	ftp://ftp.ebi.ac.uk/pub/databases/spot/eQTL/sumstats/QTS000021/QTD000379/QTD000379.all.tsv.gz	ENSG00000183955	12	122658471	A	G	chr12_122658471_A_G	13	0.0398773	0.364094	-0.2042	0.224298	SNP	13	326	0.83186	ENSG00000183955	ENSG00000183955	16.491	rs372478822
QTS000021	ftp://ftp.ebi.ac.uk/pub/databases/spot/eQTL/sumstats/QTS000021/QTD000379/QTD000379.all.tsv.gz	ENSG00000184047	12	122658471	A	G	chr12_122658471_A_G	13	0.0398773	0.949644	0.0132826	0.209964	SNP	13	326	0.83186	ENSG00000184047	ENSG00000184047	0.549	rs372478822
QTS000021	ftp://ftp.ebi.ac.uk/pub/databases/spot/eQTL/sumstats/QTS000021/QTD000379/QTD000379.all.tsv.gz	ENSG00000184209	12	122658471	A	G	chr12_122658471_A_G	13	0.0398773	0.818973	0.0346109	0.150959	SNP	13	326	0.83186	ENSG00000184209	ENSG00000184209	14.358	rs372478822
QTS000021	ftp://ftp.ebi.ac.uk/pub/databases/spot/eQTL/sumstats/QTS000021/QTD000379/QTD000379.all.tsv.gz	ENSG00000184445	12	122658471	A	G	chr12_122658471_A_G	13	0.0398773	0.0133261	0.690171	0.275511	SNP	13	326	0.83186	ENSG00000184445	ENSG00000184445	1.088	rs372478822
QTS000021	ftp://ftp.ebi.ac.uk/pub/databases/spot/eQTL/sumstats/QTS000021/QTD000379/QTD000379.all.tsv.gz	ENSG00000188026	12	122658471	A	G	chr12_122658471_A_G	13	0.0398773	0.238397	-0.371203	0.313574	SNP	13	326	0.83186	ENSG00000188026	ENSG00000188026	0.87	rs372478822
QTS000021	ftp://ftp.ebi.ac.uk/pub/databases/spot/eQTL/sumstats/QTS000021/QTD000379/QTD000379.all.tsv.gz	ENSG00000188735	12	122658471	A	G	chr12_122658471_A_G	13	0.0398773	0.246086	0.230847	0.198233	SNP	13	326	0.83186	ENSG00000188735	ENSG00000188735	2.792	rs372478822
QTS000021	ftp://ftp.ebi.ac.uk/pub/databases/spot/eQTL/sumstats/QTS000021/QTD000379/QTD000379.all.tsv.gz	ENSG00000212694	12	122658471	A	G	chr12_122658471_A_G	13	0.0398773	0.880595	0.0310214	0.206156	SNP	13	326	0.83186	ENSG00000212694	ENSG00000212694	4.696	rs372478822
QTS000021	ftp://ftp.ebi.ac.uk/pub/databases/spot/eQTL/sumstats/QTS000021/QTD000379/QTD000379.all.tsv.gz	ENSG00000255398	12	122658471	A	G	chr12_122658471_A_G	13	0.0398773	0.562203	0.104141	0.179281	SNP	13	326	0.83186	ENSG00000255398	ENSG00000255398	5.646	rs372478822
QTS000021	ftp://ftp.ebi.ac.uk/pub/databases/spot/eQTL/sumstats/QTS000021/QTD000379/QTD000379.all.tsv.gz	ENSG00000256092	12	122658471	A	G	chr12_122658471_A_G	13	0.0398773	0.600483	-0.141551	0.269705	SNP	13	326	0.83186	ENSG00000256092	ENSG00000256092	1.093	rs372478822
QTS000021	ftp://ftp.ebi.ac.uk/pub/databases/spot/eQTL/sumstats/QTS000021/QTD000379/QTD000379.all.tsv.gz	ENSG00000256546	12	122658471	A	G	chr12_122658471_A_G	13	0.0398773	0.932864	-0.0218128	0.258488	SNP	13	326	0.83186	ENSG00000256546	ENSG00000256546	1.235	rs372478822
QTS000021	ftp://ftp.ebi.ac.uk/pub/databases/spot/eQTL/sumstats/QTS000021/QTD000379/QTD000379.all.tsv.gz	ENSG00000272849	12	122658471	A	G	chr12_122658471_A_G	13	0.0398773	0.72129	0.0490556	0.137251	SNP	13	326	0.83186	ENSG00000272849	ENSG00000272849	3.57	rs372478822
QTS000021	ftp://ftp.ebi.ac.uk/pub/databases/spot/eQTL/sumstats/QTS000021/QTD000379/QTD000379.all.tsv.gz	ENSG00000274427	12	122658471	A	G	chr12_122658471_A_G	13	0.0398773	0.318737	0.277504	0.277385	SNP	13	326	0.83186	ENSG00000274427	ENSG00000274427	0.868	rs372478822
QTS000021	ftp://ftp.ebi.ac.uk/pub/databases/spot/eQTL/sumstats/QTS000021/QTD000379/QTD000379.all.tsv.gz	ENSG00000278112	12	122658471	A	G	chr12_122658471_A_G	13	0.0398773	0.594248	0.158795	0.297455	SNP	13	326	0.83186	ENSG00000278112	ENSG00000278112	0.75	rs372478822
QTS000021	ftp://ftp.ebi.ac.uk/pub/databases/spot/eQTL/sumstats/QTS000021/QTD000379/QTD000379.all.tsv.gz	ENSG00000033030	12	122658854	C	CT	chr12_122658854_C_CT	19	0.0582822	0.558789	0.0816607	0.13936	INDEL	19	326	0.86302	ENSG00000033030	ENSG00000033030	11.035	rs1437750710
QTS000021	ftp://ftp.ebi.ac.uk/pub/databases/spot/eQTL/sumstats/QTS000021/QTD000379/QTD000379.all.tsv.gz	ENSG00000033030	12	122658854	CT	C	chr12_122658854_CT_C	23	0.0766871	0.425079	0.0976063	0.122031	INDEL	25	326	0.90917	ENSG00000033030	ENSG00000033030	11.035	rs1336410698
QTS000021	ftp://ftp.ebi.ac.uk/pub/databases/spot/eQTL/sumstats/QTS000021/QTD000379/QTD000379.all.tsv.gz	ENSG00000051825	12	122658854	C	CT	chr12_122658854_C_CT	19	0.0582822	0.750265	0.0395398	0.123995	INDEL	19	326	0.86302	ENSG00000051825	ENSG00000051825	0.903	rs1437750710
QTS000021	ftp://ftp.ebi.ac.uk/pub/databases/spot/eQTL/sumstats/QTS000021/QTD000379/QTD000379.all.tsv.gz	ENSG00000051825	12	122658854	CT	C	chr12_122658854_CT_C	23	0.0766871	0.492857	-0.0746247	0.108548	INDEL	25	326	0.90917	ENSG00000051825	ENSG00000051825	0.903	rs1336410698
QTS000021	ftp://ftp.ebi.ac.uk/pub/databases/spot/eQTL/sumstats/QTS000021/QTD000379/QTD000379.all.tsv.gz	ENSG00000086598	12	122658854	C	CT	chr12_122658854_C_CT	19	0.0582822	0.0737346	-0.302807	0.16813	INDEL	19	326	0.86302	ENSG00000086598	ENSG00000086598	108.516	rs1437750710
QTS000021	ftp://ftp.ebi.ac.uk/pub/databases/spot/eQTL/sumstats/QTS000021/QTD000379/QTD000379.all.tsv.gz	ENSG00000086598	12	122658854	CT	C	chr12_122658854_CT_C	23	0.0766871	0.448388	0.11302	0.148686	INDEL	25	326	0.90917	ENSG00000086598	ENSG00000086598	108.516	rs1336410698
QTS000021	ftp://ftp.ebi.ac.uk/pub/databases/spot/eQTL/sumstats/QTS000021/QTD000379/QTD000379.all.tsv.gz	ENSG00000090975	12	122658854	C	CT	chr12_122658854_C_CT	19	0.0582822	0.388397	0.16297	0.188389	INDEL	19	326	0.86302	ENSG00000090975	ENSG00000090975	0.618	rs1437750710
QTS000021	ftp://ftp.ebi.ac.uk/pub/databases/spot/eQTL/sumstats/QTS000021/QTD000379/QTD000379.all.tsv.gz	ENSG00000090975	12	122658854	CT	C	chr12_122658854_CT_C	23	0.0766871	0.883355	-0.0243283	0.165532	INDEL	25	326	0.90917	ENSG00000090975	ENSG00000090975	0.618	rs1336410698
QTS000021	ftp://ftp.ebi.ac.uk/pub/databases/spot/eQTL/sumstats/QTS000021/QTD000379/QTD000379.all.tsv.gz	ENSG00000110801	12	122658854	C	CT	chr12_122658854_C_CT	19	0.0582822	0.682942	-0.0637585	0.155791	INDEL	19	326	0.86302	ENSG00000110801	ENSG00000110801	3.103	rs1437750710
QTS000021	ftp://ftp.ebi.ac.uk/pub/databases/spot/eQTL/sumstats/QTS000021/QTD000379/QTD000379.all.tsv.gz	ENSG00000110801	12	122658854	CT	C	chr12_122658854_CT_C	23	0.0766871	0.858938	-0.0243227	0.136616	INDEL	25	326	0.90917	ENSG00000110801	ENSG00000110801	3.103	rs1336410698
QTS000021	ftp://ftp.ebi.ac.uk/pub/databases/spot/eQTL/sumstats/QTS000021/QTD000379/QTD000379.all.tsv.gz	ENSG00000110987	12	122658854	C	CT	chr12_122658854_C_CT	19	0.0582822	0.608426	0.112887	0.219875	INDEL	19	326	0.86302	ENSG00000110987	ENSG00000110987	1.303	rs1437750710
QTS000021	ftp://ftp.ebi.ac.uk/pub/databases/spot/eQTL/sumstats/QTS000021/QTD000379/QTD000379.all.tsv.gz	ENSG00000110987	12	122658854	CT	C	chr12_122658854_CT_C	23	0.0766871	0.751256	-0.0612379	0.192831	INDEL	25	326	0.90917	ENSG00000110987	ENSG00000110987	1.303	rs1336410698
QTS000021	ftp://ftp.ebi.ac.uk/pub/databases/spot/eQTL/sumstats/QTS000021/QTD000379/QTD000379.all.tsv.gz	ENSG00000111011	12	122658854	C	CT	chr12_122658854_C_CT	19	0.0582822	0.215698	0.191536	0.154046	INDEL	19	326	0.86302	ENSG00000111011	ENSG00000111011	32.678	rs1437750710
QTS000021	ftp://ftp.ebi.ac.uk/pub/databases/spot/eQTL/sumstats/QTS000021/QTD000379/QTD000379.all.tsv.gz	ENSG00000111011	12	122658854	CT	C	chr12_122658854_CT_C	23	0.0766871	0.642702	0.0630512	0.13563	INDEL	25	326	0.90917	ENSG00000111011	ENSG00000111011	32.678	rs1336410698
QTS000021	ftp://ftp.ebi.ac.uk/pub/databases/spot/eQTL/sumstats/QTS000021/QTD000379/QTD000379.all.tsv.gz	ENSG00000111328	12	122658854	C	CT	chr12_122658854_C_CT	19	0.0582822	0.975985	0.00562135	0.186419	INDEL	19	326	0.86302	ENSG00000111328	ENSG00000111328	10.667	rs1437750710
QTS000021	ftp://ftp.ebi.ac.uk/pub/databases/spot/eQTL/sumstats/QTS000021/QTD000379/QTD000379.all.tsv.gz	ENSG00000111328	12	122658854	CT	C	chr12_122658854_CT_C	23	0.0766871	0.222802	0.199039	0.16258	INDEL	25	326	0.90917	ENSG00000111328	ENSG00000111328	10.667	rs1336410698
QTS000021	ftp://ftp.ebi.ac.uk/pub/databases/spot/eQTL/sumstats/QTS000021/QTD000379/QTD000379.all.tsv.gz	ENSG00000111358	12	122658854	C	CT	chr12_122658854_C_CT	19	0.0582822	0.206103	0.16692	0.131441	INDEL	19	326	0.86302	ENSG00000111358	ENSG00000111358	15.55	rs1437750710
QTS000021	ftp://ftp.ebi.ac.uk/pub/databases/spot/eQTL/sumstats/QTS000021/QTD000379/QTD000379.all.tsv.gz	ENSG00000111358	12	122658854	CT	C	chr12_122658854_CT_C	23	0.0766871	0.469953	0.0837657	0.115632	INDEL	25	326	0.90917	ENSG00000111358	ENSG00000111358	15.55	rs1336410698
QTS000021	ftp://ftp.ebi.ac.uk/pub/databases/spot/eQTL/sumstats/QTS000021/QTD000379/QTD000379.all.tsv.gz	ENSG00000111361	12	122658854	C	CT	chr12_122658854_C_CT	19	0.0582822	0.480083	0.108295	0.152968	INDEL	19	326	0.86302	ENSG00000111361	ENSG00000111361	28.439	rs1437750710
QTS000021	ftp://ftp.ebi.ac.uk/pub/databases/spot/eQTL/sumstats/QTS000021/QTD000379/QTD000379.all.tsv.gz	ENSG00000111361	12	122658854	CT	C	chr12_122658854_CT_C	23	0.0766871	0.451843	0.101119	0.134049	INDEL	25	326	0.90917	ENSG00000111361	ENSG00000111361	28.439	rs1336410698
QTS000021	ftp://ftp.ebi.ac.uk/pub/databases/spot/eQTL/sumstats/QTS000021/QTD000379/QTD000379.all.tsv.gz	ENSG00000111364	12	122658854	C	CT	chr12_122658854_C_CT	19	0.0582822	0.924219	-0.016053	0.168476	INDEL	19	326	0.86302	ENSG00000111364	ENSG00000111364	8.692	rs1437750710
QTS000021	ftp://ftp.ebi.ac.uk/pub/databases/spot/eQTL/sumstats/QTS000021/QTD000379/QTD000379.all.tsv.gz	ENSG00000111364	12	122658854	CT	C	chr12_122658854_CT_C	23	0.0766871	0.536274	0.0914275	0.147486	INDEL	25	326	0.90917	ENSG00000111364	ENSG00000111364	8.692	rs1336410698
QTS000021	ftp://ftp.ebi.ac.uk/pub/databases/spot/eQTL/sumstats/QTS000021/QTD000379/QTD000379.all.tsv.gz	ENSG00000130779	12	122658854	C	CT	chr12_122658854_C_CT	19	0.0582822	0.897292	-0.018646	0.144201	INDEL	19	326	0.86302	ENSG00000130779	ENSG00000130779	20.443	rs1437750710
QTS000021	ftp://ftp.ebi.ac.uk/pub/databases/spot/eQTL/sumstats/QTS000021/QTD000379/QTD000379.all.tsv.gz	ENSG00000130779	12	122658854	CT	C	chr12_122658854_CT_C	23	0.0766871	0.596733	0.0669616	0.126283	INDEL	25	326	0.90917	ENSG00000130779	ENSG00000130779	20.443	rs1336410698
QTS000021	ftp://ftp.ebi.ac.uk/pub/databases/spot/eQTL/sumstats/QTS000021/QTD000379/QTD000379.all.tsv.gz	ENSG00000130787	12	122658854	C	CT	chr12_122658854_C_CT	19	0.0582822	0.445439	0.193586	0.253025	INDEL	19	326	0.86302	ENSG00000130787	ENSG00000130787	0.701	rs1437750710
QTS000021	ftp://ftp.ebi.ac.uk/pub/databases/spot/eQTL/sumstats/QTS000021/QTD000379/QTD000379.all.tsv.gz	ENSG00000130787	12	122658854	CT	C	chr12_122658854_CT_C	23	0.0766871	0.626862	-0.108171	0.222042	INDEL	25	326	0.90917	ENSG00000130787	ENSG00000130787	0.701	rs1336410698
QTS000021	ftp://ftp.ebi.ac.uk/pub/databases/spot/eQTL/sumstats/QTS000021/QTD000379/QTD000379.all.tsv.gz	ENSG00000130921	12	122658854	C	CT	chr12_122658854_C_CT	19	0.0582822	0.426859	-0.0952086	0.119493	INDEL	19	326	0.86302	ENSG00000130921	ENSG00000130921	3.049	rs1437750710
QTS000021	ftp://ftp.ebi.ac.uk/pub/databases/spot/eQTL/sumstats/QTS000021/QTD000379/QTD000379.all.tsv.gz	ENSG00000130921	12	122658854	CT	C	chr12_122658854_CT_C	23	0.0766871	0.4857	0.0732395	0.10479	INDEL	25	326	0.90917	ENSG00000130921	ENSG00000130921	3.049	rs1336410698
QTS000021	ftp://ftp.ebi.ac.uk/pub/databases/spot/eQTL/sumstats/QTS000021/QTD000379/QTD000379.all.tsv.gz	ENSG00000139697	12	122658854	C	CT	chr12_122658854_C_CT	19	0.0582822	0.111159	-0.168226	0.104972	INDEL	19	326	0.86302	ENSG00000139697	ENSG00000139697	16.054	rs1437750710
QTS000021	ftp://ftp.ebi.ac.uk/pub/databases/spot/eQTL/sumstats/QTS000021/QTD000379/QTD000379.all.tsv.gz	ENSG00000139697	12	122658854	CT	C	chr12_122658854_CT_C	23	0.0766871	0.24272	0.108349	0.0923769	INDEL	25	326	0.90917	ENSG00000139697	ENSG00000139697	16.054	rs1336410698
QTS000021	ftp://ftp.ebi.ac.uk/pub/databases/spot/eQTL/sumstats/QTS000021/QTD000379/QTD000379.all.tsv.gz	ENSG00000139718	12	122658854	C	CT	chr12_122658854_C_CT	19	0.0582822	0.177891	0.195871	0.144692	INDEL	19	326	0.86302	ENSG00000139718	ENSG00000139718	11.516	rs1437750710
QTS000021	ftp://ftp.ebi.ac.uk/pub/databases/spot/eQTL/sumstats/QTS000021/QTD000379/QTD000379.all.tsv.gz	ENSG00000139718	12	122658854	CT	C	chr12_122658854_CT_C	23	0.0766871	0.843693	-0.0252016	0.127591	INDEL	25	326	0.90917	ENSG00000139718	ENSG00000139718	11.516	rs1336410698
QTS000021	ftp://ftp.ebi.ac.uk/pub/databases/spot/eQTL/sumstats/QTS000021/QTD000379/QTD000379.all.tsv.gz	ENSG00000139719	12	122658854	C	CT	chr12_122658854_C_CT	19	0.0582822	0.00661277	-0.298941	0.108522	INDEL	19	326	0.86302	ENSG00000139719	ENSG00000139719	5.698	rs1437750710
QTS000021	ftp://ftp.ebi.ac.uk/pub/databases/spot/eQTL/sumstats/QTS000021/QTD000379/QTD000379.all.tsv.gz	ENSG00000139719	12	122658854	CT	C	chr12_122658854_CT_C	23	0.0766871	0.0065092	0.26252	0.0951124	INDEL	25	326	0.90917	ENSG00000139719	ENSG00000139719	5.698	rs1336410698
QTS000021	ftp://ftp.ebi.ac.uk/pub/databases/spot/eQTL/sumstats/QTS000021/QTD000379/QTD000379.all.tsv.gz	ENSG00000139722	12	122658854	C	CT	chr12_122658854_C_CT	19	0.0582822	0.109519	-0.153061	0.0950665	INDEL	19	326	0.86302	ENSG00000139722	ENSG00000139722	22.202	rs1437750710
QTS000021	ftp://ftp.ebi.ac.uk/pub/databases/spot/eQTL/sumstats/QTS000021/QTD000379/QTD000379.all.tsv.gz	ENSG00000139722	12	122658854	CT	C	chr12_122658854_CT_C	23	0.0766871	0.904217	-0.0101317	0.0840503	INDEL	25	326	0.90917	ENSG00000139722	ENSG00000139722	22.202	rs1336410698
QTS000021	ftp://ftp.ebi.ac.uk/pub/databases/spot/eQTL/sumstats/QTS000021/QTD000379/QTD000379.all.tsv.gz	ENSG00000139725	12	122658854	C	CT	chr12_122658854_C_CT	19	0.0582822	0.638324	0.0777647	0.1651	INDEL	19	326	0.86302	ENSG00000139725	ENSG00000139725	2.905	rs1437750710
QTS000021	ftp://ftp.ebi.ac.uk/pub/databases/spot/eQTL/sumstats/QTS000021/QTD000379/QTD000379.all.tsv.gz	ENSG00000139725	12	122658854	CT	C	chr12_122658854_CT_C	23	0.0766871	0.189019	-0.189988	0.143978	INDEL	25	326	0.90917	ENSG00000139725	ENSG00000139725	2.905	rs1336410698
QTS000021	ftp://ftp.ebi.ac.uk/pub/databases/spot/eQTL/sumstats/QTS000021/QTD000379/QTD000379.all.tsv.gz	ENSG00000139726	12	122658854	C	CT	chr12_122658854_C_CT	19	0.0582822	0.866976	-0.0284736	0.169696	INDEL	19	326	0.86302	ENSG00000139726	ENSG00000139726	26.444	rs1437750710
QTS000021	ftp://ftp.ebi.ac.uk/pub/databases/spot/eQTL/sumstats/QTS000021/QTD000379/QTD000379.all.tsv.gz	ENSG00000139726	12	122658854	CT	C	chr12_122658854_CT_C	23	0.0766871	0.585933	-0.0811298	0.148607	INDEL	25	326	0.90917	ENSG00000139726	ENSG00000139726	26.444	rs1336410698
QTS000021	ftp://ftp.ebi.ac.uk/pub/databases/spot/eQTL/sumstats/QTS000021/QTD000379/QTD000379.all.tsv.gz	ENSG00000150977	12	122658854	C	CT	chr12_122658854_C_CT	19	0.0582822	0.712289	-0.0585582	0.158483	INDEL	19	326	0.86302	ENSG00000150977	ENSG00000150977	372.072	rs1437750710
QTS000021	ftp://ftp.ebi.ac.uk/pub/databases/spot/eQTL/sumstats/QTS000021/QTD000379/QTD000379.all.tsv.gz	ENSG00000150977	12	122658854	CT	C	chr12_122658854_CT_C	23	0.0766871	0.245882	0.161176	0.138345	INDEL	25	326	0.90917	ENSG00000150977	ENSG00000150977	372.072	rs1336410698
QTS000021	ftp://ftp.ebi.ac.uk/pub/databases/spot/eQTL/sumstats/QTS000021/QTD000379/QTD000379.all.tsv.gz	ENSG00000158104	12	122658854	C	CT	chr12_122658854_C_CT	19	0.0582822	0.157532	-0.258262	0.181796	INDEL	19	326	0.86302	ENSG00000158104	ENSG00000158104	0.551	rs1437750710
QTS000021	ftp://ftp.ebi.ac.uk/pub/databases/spot/eQTL/sumstats/QTS000021/QTD000379/QTD000379.all.tsv.gz	ENSG00000158104	12	122658854	CT	C	chr12_122658854_CT_C	23	0.0766871	0.449628	0.121379	0.16012	INDEL	25	326	0.90917	ENSG00000158104	ENSG00000158104	0.551	rs1336410698
QTS000021	ftp://ftp.ebi.ac.uk/pub/databases/spot/eQTL/sumstats/QTS000021/QTD000379/QTD000379.all.tsv.gz	ENSG00000175727	12	122658854	C	CT	chr12_122658854_C_CT	19	0.0582822	0.0520421	0.293815	0.150014	INDEL	19	326	0.86302	ENSG00000175727	ENSG00000175727	18.566	rs1437750710
QTS000021	ftp://ftp.ebi.ac.uk/pub/databases/spot/eQTL/sumstats/QTS000021/QTD000379/QTD000379.all.tsv.gz	ENSG00000175727	12	122658854	CT	C	chr12_122658854_CT_C	23	0.0766871	0.0133984	-0.326528	0.130451	INDEL	25	326	0.90917	ENSG00000175727	ENSG00000175727	18.566	rs1336410698
QTS000021	ftp://ftp.ebi.ac.uk/pub/databases/spot/eQTL/sumstats/QTS000021/QTD000379/QTD000379.all.tsv.gz	ENSG00000182196	12	122658854	C	CT	chr12_122658854_C_CT	19	0.0582822	0.416731	0.124692	0.153112	INDEL	19	326	0.86302	ENSG00000182196	ENSG00000182196	1.389	rs1437750710
QTS000021	ftp://ftp.ebi.ac.uk/pub/databases/spot/eQTL/sumstats/QTS000021/QTD000379/QTD000379.all.tsv.gz	ENSG00000182196	12	122658854	CT	C	chr12_122658854_CT_C	23	0.0766871	0.111003	-0.213803	0.133353	INDEL	25	326	0.90917	ENSG00000182196	ENSG00000182196	1.389	rs1336410698
QTS000021	ftp://ftp.ebi.ac.uk/pub/databases/spot/eQTL/sumstats/QTS000021/QTD000379/QTD000379.all.tsv.gz	ENSG00000182782	12	122658854	C	CT	chr12_122658854_C_CT	19	0.0582822	0.944607	0.0104735	0.150483	INDEL	19	326	0.86302	ENSG00000182782	ENSG00000182782	30.49	rs1437750710
QTS000021	ftp://ftp.ebi.ac.uk/pub/databases/spot/eQTL/sumstats/QTS000021/QTD000379/QTD000379.all.tsv.gz	ENSG00000182782	12	122658854	CT	C	chr12_122658854_CT_C	23	0.0766871	0.211752	-0.16456	0.131208	INDEL	25	326	0.90917	ENSG00000182782	ENSG00000182782	30.49	rs1336410698
QTS000021	ftp://ftp.ebi.ac.uk/pub/databases/spot/eQTL/sumstats/QTS000021/QTD000379/QTD000379.all.tsv.gz	ENSG00000183955	12	122658854	C	CT	chr12_122658854_C_CT	19	0.0582822	0.447878	-0.120041	0.157745	INDEL	19	326	0.86302	ENSG00000183955	ENSG00000183955	16.491	rs1437750710
QTS000021	ftp://ftp.ebi.ac.uk/pub/databases/spot/eQTL/sumstats/QTS000021/QTD000379/QTD000379.all.tsv.gz	ENSG00000183955	12	122658854	CT	C	chr12_122658854_CT_C	23	0.0766871	0.865939	0.0234262	0.138524	INDEL	25	326	0.90917	ENSG00000183955	ENSG00000183955	16.491	rs1336410698
QTS000021	ftp://ftp.ebi.ac.uk/pub/databases/spot/eQTL/sumstats/QTS000021/QTD000379/QTD000379.all.tsv.gz	ENSG00000184047	12	122658854	C	CT	chr12_122658854_C_CT	19	0.0582822	0.542056	0.0900529	0.147357	INDEL	19	326	0.86302	ENSG00000184047	ENSG00000184047	0.549	rs1437750710
QTS000021	ftp://ftp.ebi.ac.uk/pub/databases/spot/eQTL/sumstats/QTS000021/QTD000379/QTD000379.all.tsv.gz	ENSG00000184047	12	122658854	CT	C	chr12_122658854_CT_C	23	0.0766871	0.293525	-0.13582	0.128841	INDEL	25	326	0.90917	ENSG00000184047	ENSG00000184047	0.549	rs1336410698
QTS000021	ftp://ftp.ebi.ac.uk/pub/databases/spot/eQTL/sumstats/QTS000021/QTD000379/QTD000379.all.tsv.gz	ENSG00000184209	12	122658854	C	CT	chr12_122658854_C_CT	19	0.0582822	0.326567	-0.104093	0.105751	INDEL	19	326	0.86302	ENSG00000184209	ENSG00000184209	14.358	rs1437750710
QTS000021	ftp://ftp.ebi.ac.uk/pub/databases/spot/eQTL/sumstats/QTS000021/QTD000379/QTD000379.all.tsv.gz	ENSG00000184209	12	122658854	CT	C	chr12_122658854_CT_C	23	0.0766871	0.0264389	0.205057	0.091456	INDEL	25	326	0.90917	ENSG00000184209	ENSG00000184209	14.358	rs1336410698
QTS000021	ftp://ftp.ebi.ac.uk/pub/databases/spot/eQTL/sumstats/QTS000021/QTD000379/QTD000379.all.tsv.gz	ENSG00000184445	12	122658854	C	CT	chr12_122658854_C_CT	19	0.0582822	0.667865	0.0849292	0.197538	INDEL	19	326	0.86302	ENSG00000184445	ENSG00000184445	1.088	rs1437750710
QTS000021	ftp://ftp.ebi.ac.uk/pub/databases/spot/eQTL/sumstats/QTS000021/QTD000379/QTD000379.all.tsv.gz	ENSG00000184445	12	122658854	CT	C	chr12_122658854_CT_C	23	0.0766871	0.899006	-0.0220256	0.173245	INDEL	25	326	0.90917	ENSG00000184445	ENSG00000184445	1.088	rs1336410698
QTS000021	ftp://ftp.ebi.ac.uk/pub/databases/spot/eQTL/sumstats/QTS000021/QTD000379/QTD000379.all.tsv.gz	ENSG00000188026	12	122658854	C	CT	chr12_122658854_C_CT	19	0.0582822	0.461738	0.163064	0.220981	INDEL	19	326	0.86302	ENSG00000188026	ENSG00000188026	0.87	rs1437750710
QTS000021	ftp://ftp.ebi.ac.uk/pub/databases/spot/eQTL/sumstats/QTS000021/QTD000379/QTD000379.all.tsv.gz	ENSG00000188026	12	122658854	CT	C	chr12_122658854_CT_C	23	0.0766871	0.0866658	-0.33137	0.19213	INDEL	25	326	0.90917	ENSG00000188026	ENSG00000188026	0.87	rs1336410698
QTS000021	ftp://ftp.ebi.ac.uk/pub/databases/spot/eQTL/sumstats/QTS000021/QTD000379/QTD000379.all.tsv.gz	ENSG00000188735	12	122658854	C	CT	chr12_122658854_C_CT	19	0.0582822	0.951228	0.00857339	0.139932	INDEL	19	326	0.86302	ENSG00000188735	ENSG00000188735	2.792	rs1437750710
QTS000021	ftp://ftp.ebi.ac.uk/pub/databases/spot/eQTL/sumstats/QTS000021/QTD000379/QTD000379.all.tsv.gz	ENSG00000188735	12	122658854	CT	C	chr12_122658854_CT_C	23	0.0766871	0.0357594	-0.256052	0.120836	INDEL	25	326	0.90917	ENSG00000188735	ENSG00000188735	2.792	rs1336410698
QTS000021	ftp://ftp.ebi.ac.uk/pub/databases/spot/eQTL/sumstats/QTS000021/QTD000379/QTD000379.all.tsv.gz	ENSG00000212694	12	122658854	C	CT	chr12_122658854_C_CT	19	0.0582822	0.14529	0.210591	0.143838	INDEL	19	326	0.86302	ENSG00000212694	ENSG00000212694	4.696	rs1437750710
QTS000021	ftp://ftp.ebi.ac.uk/pub/databases/spot/eQTL/sumstats/QTS000021/QTD000379/QTD000379.all.tsv.gz	ENSG00000212694	12	122658854	CT	C	chr12_122658854_CT_C	23	0.0766871	0.434779	-0.0992465	0.126724	INDEL	25	326	0.90917	ENSG00000212694	ENSG00000212694	4.696	rs1336410698
QTS000021	ftp://ftp.ebi.ac.uk/pub/databases/spot/eQTL/sumstats/QTS000021/QTD000379/QTD000379.all.tsv.gz	ENSG00000255398	12	122658854	C	CT	chr12_122658854_C_CT	19	0.0582822	0.0690824	0.228383	0.124718	INDEL	19	326	0.86302	ENSG00000255398	ENSG00000255398	5.646	rs1437750710
QTS000021	ftp://ftp.ebi.ac.uk/pub/databases/spot/eQTL/sumstats/QTS000021/QTD000379/QTD000379.all.tsv.gz	ENSG00000255398	12	122658854	CT	C	chr12_122658854_CT_C	23	0.0766871	0.0240281	-0.247754	0.108658	INDEL	25	326	0.90917	ENSG00000255398	ENSG00000255398	5.646	rs1336410698
QTS000021	ftp://ftp.ebi.ac.uk/pub/databases/spot/eQTL/sumstats/QTS000021/QTD000379/QTD000379.all.tsv.gz	ENSG00000256092	12	122658854	C	CT	chr12_122658854_C_CT	19	0.0582822	0.710826	-0.0704317	0.189608	INDEL	19	326	0.86302	ENSG00000256092	ENSG00000256092	1.093	rs1437750710
QTS000021	ftp://ftp.ebi.ac.uk/pub/databases/spot/eQTL/sumstats/QTS000021/QTD000379/QTD000379.all.tsv.gz	ENSG00000256092	12	122658854	CT	C	chr12_122658854_CT_C	23	0.0766871	0.122171	0.256407	0.164932	INDEL	25	326	0.90917	ENSG00000256092	ENSG00000256092	1.093	rs1336410698
QTS000021	ftp://ftp.ebi.ac.uk/pub/databases/spot/eQTL/sumstats/QTS000021/QTD000379/QTD000379.all.tsv.gz	ENSG00000256546	12	122658854	C	CT	chr12_122658854_C_CT	19	0.0582822	0.0398404	0.371315	0.17906	INDEL	19	326	0.86302	ENSG00000256546	ENSG00000256546	1.235	rs1437750710
QTS000021	ftp://ftp.ebi.ac.uk/pub/databases/spot/eQTL/sumstats/QTS000021/QTD000379/QTD000379.all.tsv.gz	ENSG00000256546	12	122658854	CT	C	chr12_122658854_CT_C	23	0.0766871	0.601882	-0.0831631	0.159067	INDEL	25	326	0.90917	ENSG00000256546	ENSG00000256546	1.235	rs1336410698
QTS000021	ftp://ftp.ebi.ac.uk/pub/databases/spot/eQTL/sumstats/QTS000021/QTD000379/QTD000379.all.tsv.gz	ENSG00000272849	12	122658854	C	CT	chr12_122658854_C_CT	19	0.0582822	0.321673	0.0956232	0.0961661	INDEL	19	326	0.86302	ENSG00000272849	ENSG00000272849	3.57	rs1437750710
QTS000021	ftp://ftp.ebi.ac.uk/pub/databases/spot/eQTL/sumstats/QTS000021/QTD000379/QTD000379.all.tsv.gz	ENSG00000272849	12	122658854	CT	C	chr12_122658854_CT_C	23	0.0766871	0.775344	-0.0241739	0.0845495	INDEL	25	326	0.90917	ENSG00000272849	ENSG00000272849	3.57	rs1336410698
QTS000021	ftp://ftp.ebi.ac.uk/pub/databases/spot/eQTL/sumstats/QTS000021/QTD000379/QTD000379.all.tsv.gz	ENSG00000274427	12	122658854	C	CT	chr12_122658854_C_CT	19	0.0582822	0.939044	0.014981	0.195571	INDEL	19	326	0.86302	ENSG00000274427	ENSG00000274427	0.868	rs1437750710
QTS000021	ftp://ftp.ebi.ac.uk/pub/databases/spot/eQTL/sumstats/QTS000021/QTD000379/QTD000379.all.tsv.gz	ENSG00000274427	12	122658854	CT	C	chr12_122658854_CT_C	23	0.0766871	0.16619	0.236978	0.170315	INDEL	25	326	0.90917	ENSG00000274427	ENSG00000274427	0.868	rs1336410698
QTS000021	ftp://ftp.ebi.ac.uk/pub/databases/spot/eQTL/sumstats/QTS000021/QTD000379/QTD000379.all.tsv.gz	ENSG00000278112	12	122658854	C	CT	chr12_122658854_C_CT	19	0.0582822	0.59511	0.111324	0.20902	INDEL	19	326	0.86302	ENSG00000278112	ENSG00000278112	0.75	rs1437750710
QTS000021	ftp://ftp.ebi.ac.uk/pub/databases/spot/eQTL/sumstats/QTS000021/QTD000379/QTD000379.all.tsv.gz	ENSG00000278112	12	122658854	CT	C	chr12_122658854_CT_C	23	0.0766871	0.561198	-0.106678	0.183177	INDEL	25	326	0.90917	ENSG00000278112	ENSG00000278112	0.75	rs1336410698
QTS000021	ftp://ftp.ebi.ac.uk/pub/databases/spot/eQTL/sumstats/QTS000021/QTD000379/QTD000379.all.tsv.gz	ENSG00000033030	12	122659033	GT	G	chr12_122659033_GT_G	114	0.457055	0.0242836	0.135639	0.0595966	INDEL	149	326	0.95553	ENSG00000033030	ENSG00000033030	11.035	rs35202741
QTS000021	ftp://ftp.ebi.ac.uk/pub/databases/spot/eQTL/sumstats/QTS000021/QTD000379/QTD000379.all.tsv.gz	ENSG00000051825	12	122659033	GT	G	chr12_122659033_GT_G	114	0.457055	0.274967	0.0588247	0.0536843	INDEL	149	326	0.95553	ENSG00000051825	ENSG00000051825	0.903	rs35202741
QTS000021	ftp://ftp.ebi.ac.uk/pub/databases/spot/eQTL/sumstats/QTS000021/QTD000379/QTD000379.all.tsv.gz	ENSG00000086598	12	122659033	GT	G	chr12_122659033_GT_G	114	0.457055	0.807701	-0.0180053	0.0738441	INDEL	149	326	0.95553	ENSG00000086598	ENSG00000086598	108.516	rs35202741
QTS000021	ftp://ftp.ebi.ac.uk/pub/databases/spot/eQTL/sumstats/QTS000021/QTD000379/QTD000379.all.tsv.gz	ENSG00000090975	12	122659033	GT	G	chr12_122659033_GT_G	114	0.457055	0.0799028	-0.143227	0.0812239	INDEL	149	326	0.95553	ENSG00000090975	ENSG00000090975	0.618	rs35202741
QTS000021	ftp://ftp.ebi.ac.uk/pub/databases/spot/eQTL/sumstats/QTS000021/QTD000379/QTD000379.all.tsv.gz	ENSG00000110801	12	122659033	GT	G	chr12_122659033_GT_G	114	0.457055	0.548697	-0.0406676	0.067656	INDEL	149	326	0.95553	ENSG00000110801	ENSG00000110801	3.103	rs35202741
QTS000021	ftp://ftp.ebi.ac.uk/pub/databases/spot/eQTL/sumstats/QTS000021/QTD000379/QTD000379.all.tsv.gz	ENSG00000110987	12	122659033	GT	G	chr12_122659033_GT_G	114	0.457055	0.47122	0.0689594	0.0954655	INDEL	149	326	0.95553	ENSG00000110987	ENSG00000110987	1.303	rs35202741
QTS000021	ftp://ftp.ebi.ac.uk/pub/databases/spot/eQTL/sumstats/QTS000021/QTD000379/QTD000379.all.tsv.gz	ENSG00000111011	12	122659033	GT	G	chr12_122659033_GT_G	114	0.457055	0.931209	-0.00581855	0.0672894	INDEL	149	326	0.95553	ENSG00000111011	ENSG00000111011	32.678	rs35202741
QTS000021	ftp://ftp.ebi.ac.uk/pub/databases/spot/eQTL/sumstats/QTS000021/QTD000379/QTD000379.all.tsv.gz	ENSG00000111328	12	122659033	GT	G	chr12_122659033_GT_G	114	0.457055	0.171931	-0.1105	0.0804998	INDEL	149	326	0.95553	ENSG00000111328	ENSG00000111328	10.667	rs35202741
QTS000021	ftp://ftp.ebi.ac.uk/pub/databases/spot/eQTL/sumstats/QTS000021/QTD000379/QTD000379.all.tsv.gz	ENSG00000111358	12	122659033	GT	G	chr12_122659033_GT_G	114	0.457055	0.97942	-0.00148396	0.057429	INDEL	149	326	0.95553	ENSG00000111358	ENSG00000111358	15.55	rs35202741
QTS000021	ftp://ftp.ebi.ac.uk/pub/databases/spot/eQTL/sumstats/QTS000021/QTD000379/QTD000379.all.tsv.gz	ENSG00000111361	12	122659033	GT	G	chr12_122659033_GT_G	114	0.457055	0.527418	0.0421219	0.0664961	INDEL	149	326	0.95553	ENSG00000111361	ENSG00000111361	28.439	rs35202741
QTS000021	ftp://ftp.ebi.ac.uk/pub/databases/spot/eQTL/sumstats/QTS000021/QTD000379/QTD000379.all.tsv.gz	ENSG00000111364	12	122659033	GT	G	chr12_122659033_GT_G	114	0.457055	0.0198584	-0.169248	0.0718813	INDEL	149	326	0.95553	ENSG00000111364	ENSG00000111364	8.692	rs35202741
QTS000021	ftp://ftp.ebi.ac.uk/pub/databases/spot/eQTL/sumstats/QTS000021/QTD000379/QTD000379.all.tsv.gz	ENSG00000130779	12	122659033	GT	G	chr12_122659033_GT_G	114	0.457055	0.0169454	-0.148459	0.061468	INDEL	149	326	0.95553	ENSG00000130779	ENSG00000130779	20.443	rs35202741
QTS000021	ftp://ftp.ebi.ac.uk/pub/databases/spot/eQTL/sumstats/QTS000021/QTD000379/QTD000379.all.tsv.gz	ENSG00000130787	12	122659033	GT	G	chr12_122659033_GT_G	114	0.457055	0.226769	0.133062	0.109627	INDEL	149	326	0.95553	ENSG00000130787	ENSG00000130787	0.701	rs35202741
QTS000021	ftp://ftp.ebi.ac.uk/pub/databases/spot/eQTL/sumstats/QTS000021/QTD000379/QTD000379.all.tsv.gz	ENSG00000130921	12	122659033	GT	G	chr12_122659033_GT_G	114	0.457055	0.534997	0.0323176	0.0519701	INDEL	149	326	0.95553	ENSG00000130921	ENSG00000130921	3.049	rs35202741
QTS000021	ftp://ftp.ebi.ac.uk/pub/databases/spot/eQTL/sumstats/QTS000021/QTD000379/QTD000379.all.tsv.gz	ENSG00000139697	12	122659033	GT	G	chr12_122659033_GT_G	114	0.457055	0.381371	-0.0402922	0.0458913	INDEL	149	326	0.95553	ENSG00000139697	ENSG00000139697	16.054	rs35202741
QTS000021	ftp://ftp.ebi.ac.uk/pub/databases/spot/eQTL/sumstats/QTS000021/QTD000379/QTD000379.all.tsv.gz	ENSG00000139718	12	122659033	GT	G	chr12_122659033_GT_G	114	0.457055	0.751522	-0.0200623	0.0632436	INDEL	149	326	0.95553	ENSG00000139718	ENSG00000139718	11.516	rs35202741
QTS000021	ftp://ftp.ebi.ac.uk/pub/databases/spot/eQTL/sumstats/QTS000021/QTD000379/QTD000379.all.tsv.gz	ENSG00000139719	12	122659033	GT	G	chr12_122659033_GT_G	114	0.457055	0.215293	-0.0598615	0.0481019	INDEL	149	326	0.95553	ENSG00000139719	ENSG00000139719	5.698	rs35202741
QTS000021	ftp://ftp.ebi.ac.uk/pub/databases/spot/eQTL/sumstats/QTS000021/QTD000379/QTD000379.all.tsv.gz	ENSG00000139722	12	122659033	GT	G	chr12_122659033_GT_G	114	0.457055	0.453152	-0.0312843	0.0415928	INDEL	149	326	0.95553	ENSG00000139722	ENSG00000139722	22.202	rs35202741
QTS000021	ftp://ftp.ebi.ac.uk/pub/databases/spot/eQTL/sumstats/QTS000021/QTD000379/QTD000379.all.tsv.gz	ENSG00000139725	12	122659033	GT	G	chr12_122659033_GT_G	114	0.457055	0.0361282	0.149594	0.0707389	INDEL	149	326	0.95553	ENSG00000139725	ENSG00000139725	2.905	rs35202741
QTS000021	ftp://ftp.ebi.ac.uk/pub/databases/spot/eQTL/sumstats/QTS000021/QTD000379/QTD000379.all.tsv.gz	ENSG00000139726	12	122659033	GT	G	chr12_122659033_GT_G	114	0.457055	0.959752	0.00372804	0.0737495	INDEL	149	326	0.95553	ENSG00000139726	ENSG00000139726	26.444	rs35202741
QTS000021	ftp://ftp.ebi.ac.uk/pub/databases/spot/eQTL/sumstats/QTS000021/QTD000379/QTD000379.all.tsv.gz	ENSG00000150977	12	122659033	GT	G	chr12_122659033_GT_G	114	0.457055	0.0978527	0.113721	0.068265	INDEL	149	326	0.95553	ENSG00000150977	ENSG00000150977	372.072	rs35202741
QTS000021	ftp://ftp.ebi.ac.uk/pub/databases/spot/eQTL/sumstats/QTS000021/QTD000379/QTD000379.all.tsv.gz	ENSG00000158104	12	122659033	GT	G	chr12_122659033_GT_G	114	0.457055	0.741805	-0.0262444	0.0795087	INDEL	149	326	0.95553	ENSG00000158104	ENSG00000158104	0.551	rs35202741
QTS000021	ftp://ftp.ebi.ac.uk/pub/databases/spot/eQTL/sumstats/QTS000021/QTD000379/QTD000379.all.tsv.gz	ENSG00000175727	12	122659033	GT	G	chr12_122659033_GT_G	114	0.457055	0.533014	-0.041206	0.0659426	INDEL	149	326	0.95553	ENSG00000175727	ENSG00000175727	18.566	rs35202741
QTS000021	ftp://ftp.ebi.ac.uk/pub/databases/spot/eQTL/sumstats/QTS000021/QTD000379/QTD000379.all.tsv.gz	ENSG00000182196	12	122659033	GT	G	chr12_122659033_GT_G	114	0.457055	0.449485	0.0504685	0.0665559	INDEL	149	326	0.95553	ENSG00000182196	ENSG00000182196	1.389	rs35202741
QTS000021	ftp://ftp.ebi.ac.uk/pub/databases/spot/eQTL/sumstats/QTS000021/QTD000379/QTD000379.all.tsv.gz	ENSG00000182782	12	122659033	GT	G	chr12_122659033_GT_G	114	0.457055	0.123199	0.10057	0.0648703	INDEL	149	326	0.95553	ENSG00000182782	ENSG00000182782	30.49	rs35202741
QTS000021	ftp://ftp.ebi.ac.uk/pub/databases/spot/eQTL/sumstats/QTS000021/QTD000379/QTD000379.all.tsv.gz	ENSG00000183955	12	122659033	GT	G	chr12_122659033_GT_G	114	0.457055	0.288467	-0.0728909	0.0684217	INDEL	149	326	0.95553	ENSG00000183955	ENSG00000183955	16.491	rs35202741
QTS000021	ftp://ftp.ebi.ac.uk/pub/databases/spot/eQTL/sumstats/QTS000021/QTD000379/QTD000379.all.tsv.gz	ENSG00000184047	12	122659033	GT	G	chr12_122659033_GT_G	114	0.457055	0.273895	0.0701277	0.0638563	INDEL	149	326	0.95553	ENSG00000184047	ENSG00000184047	0.549	rs35202741
QTS000021	ftp://ftp.ebi.ac.uk/pub/databases/spot/eQTL/sumstats/QTS000021/QTD000379/QTD000379.all.tsv.gz	ENSG00000184209	12	122659033	GT	G	chr12_122659033_GT_G	114	0.457055	0.849029	-0.00879079	0.0460997	INDEL	149	326	0.95553	ENSG00000184209	ENSG00000184209	14.358	rs35202741
QTS000021	ftp://ftp.ebi.ac.uk/pub/databases/spot/eQTL/sumstats/QTS000021/QTD000379/QTD000379.all.tsv.gz	ENSG00000184445	12	122659033	GT	G	chr12_122659033_GT_G	114	0.457055	0.00501048	0.238272	0.0836327	INDEL	149	326	0.95553	ENSG00000184445	ENSG00000184445	1.088	rs35202741
QTS000021	ftp://ftp.ebi.ac.uk/pub/databases/spot/eQTL/sumstats/QTS000021/QTD000379/QTD000379.all.tsv.gz	ENSG00000188026	12	122659033	GT	G	chr12_122659033_GT_G	114	0.457055	0.146816	-0.139321	0.0955219	INDEL	149	326	0.95553	ENSG00000188026	ENSG00000188026	0.87	rs35202741
QTS000021	ftp://ftp.ebi.ac.uk/pub/databases/spot/eQTL/sumstats/QTS000021/QTD000379/QTD000379.all.tsv.gz	ENSG00000188735	12	122659033	GT	G	chr12_122659033_GT_G	114	0.457055	0.573391	0.0342791	0.0607442	INDEL	149	326	0.95553	ENSG00000188735	ENSG00000188735	2.792	rs35202741
QTS000021	ftp://ftp.ebi.ac.uk/pub/databases/spot/eQTL/sumstats/QTS000021/QTD000379/QTD000379.all.tsv.gz	ENSG00000212694	12	122659033	GT	G	chr12_122659033_GT_G	114	0.457055	0.806049	-0.0154821	0.0629441	INDEL	149	326	0.95553	ENSG00000212694	ENSG00000212694	4.696	rs35202741
QTS000021	ftp://ftp.ebi.ac.uk/pub/databases/spot/eQTL/sumstats/QTS000021/QTD000379/QTD000379.all.tsv.gz	ENSG00000255398	12	122659033	GT	G	chr12_122659033_GT_G	114	0.457055	0.174586	0.0743016	0.0544666	INDEL	149	326	0.95553	ENSG00000255398	ENSG00000255398	5.646	rs35202741
QTS000021	ftp://ftp.ebi.ac.uk/pub/databases/spot/eQTL/sumstats/QTS000021/QTD000379/QTD000379.all.tsv.gz	ENSG00000256092	12	122659033	GT	G	chr12_122659033_GT_G	114	0.457055	0.830018	-0.0177253	0.0824214	INDEL	149	326	0.95553	ENSG00000256092	ENSG00000256092	1.093	rs35202741
QTS000021	ftp://ftp.ebi.ac.uk/pub/databases/spot/eQTL/sumstats/QTS000021/QTD000379/QTD000379.all.tsv.gz	ENSG00000256546	12	122659033	GT	G	chr12_122659033_GT_G	114	0.457055	0.0969993	0.130609	0.0782008	INDEL	149	326	0.95553	ENSG00000256546	ENSG00000256546	1.235	rs35202741
QTS000021	ftp://ftp.ebi.ac.uk/pub/databases/spot/eQTL/sumstats/QTS000021/QTD000379/QTD000379.all.tsv.gz	ENSG00000272849	12	122659033	GT	G	chr12_122659033_GT_G	114	0.457055	0.704294	-0.0159364	0.0419088	INDEL	149	326	0.95553	ENSG00000272849	ENSG00000272849	3.57	rs35202741
QTS000021	ftp://ftp.ebi.ac.uk/pub/databases/spot/eQTL/sumstats/QTS000021/QTD000379/QTD000379.all.tsv.gz	ENSG00000274427	12	122659033	GT	G	chr12_122659033_GT_G	114	0.457055	0.0177194	0.199976	0.0833841	INDEL	149	326	0.95553	ENSG00000274427	ENSG00000274427	0.868	rs35202741
QTS000021	ftp://ftp.ebi.ac.uk/pub/databases/spot/eQTL/sumstats/QTS000021/QTD000379/QTD000379.all.tsv.gz	ENSG00000278112	12	122659033	GT	G	chr12_122659033_GT_G	114	0.457055	0.919035	0.00925733	0.0909155	INDEL	149	326	0.95553	ENSG00000278112	ENSG00000278112	0.75	rs35202741
QTS000021	ftp://ftp.ebi.ac.uk/pub/databases/spot/eQTL/sumstats/QTS000021/QTD000379/QTD000379.all.tsv.gz	ENSG00000033030	12	122659285	A	T	chr12_122659285_A_T	17	0.0552147	0.451319	-0.109315	0.144746	SNP	18	326	0.98556	ENSG00000033030	ENSG00000033030	11.035	rs11059272
QTS000021	ftp://ftp.ebi.ac.uk/pub/databases/spot/eQTL/sumstats/QTS000021/QTD000379/QTD000379.all.tsv.gz	ENSG00000051825	12	122659285	A	T	chr12_122659285_A_T	17	0.0552147	0.732612	0.0441148	0.128878	SNP	18	326	0.98556	ENSG00000051825	ENSG00000051825	0.903	rs11059272
QTS000021	ftp://ftp.ebi.ac.uk/pub/databases/spot/eQTL/sumstats/QTS000021/QTD000379/QTD000379.all.tsv.gz	ENSG00000086598	12	122659285	A	T	chr12_122659285_A_T	17	0.0552147	0.787456	0.0477065	0.176623	SNP	18	326	0.98556	ENSG00000086598	ENSG00000086598	108.516	rs11059272
QTS000021	ftp://ftp.ebi.ac.uk/pub/databases/spot/eQTL/sumstats/QTS000021/QTD000379/QTD000379.all.tsv.gz	ENSG00000090975	12	122659285	A	T	chr12_122659285_A_T	17	0.0552147	0.831373	0.0418704	0.196283	SNP	18	326	0.98556	ENSG00000090975	ENSG00000090975	0.618	rs11059272
QTS000021	ftp://ftp.ebi.ac.uk/pub/databases/spot/eQTL/sumstats/QTS000021/QTD000379/QTD000379.all.tsv.gz	ENSG00000110801	12	122659285	A	T	chr12_122659285_A_T	17	0.0552147	0.290336	0.171289	0.161414	SNP	18	326	0.98556	ENSG00000110801	ENSG00000110801	3.103	rs11059272
QTS000021	ftp://ftp.ebi.ac.uk/pub/databases/spot/eQTL/sumstats/QTS000021/QTD000379/QTD000379.all.tsv.gz	ENSG00000110987	12	122659285	A	T	chr12_122659285_A_T	17	0.0552147	0.782486	-0.0632521	0.228691	SNP	18	326	0.98556	ENSG00000110987	ENSG00000110987	1.303	rs11059272
QTS000021	ftp://ftp.ebi.ac.uk/pub/databases/spot/eQTL/sumstats/QTS000021/QTD000379/QTD000379.all.tsv.gz	ENSG00000111011	12	122659285	A	T	chr12_122659285_A_T	17	0.0552147	0.584616	-0.0880916	0.160793	SNP	18	326	0.98556	ENSG00000111011	ENSG00000111011	32.678	rs11059272
QTS000021	ftp://ftp.ebi.ac.uk/pub/databases/spot/eQTL/sumstats/QTS000021/QTD000379/QTD000379.all.tsv.gz	ENSG00000111328	12	122659285	A	T	chr12_122659285_A_T	17	0.0552147	0.0974513	0.320196	0.191977	SNP	18	326	0.98556	ENSG00000111328	ENSG00000111328	10.667	rs11059272
QTS000021	ftp://ftp.ebi.ac.uk/pub/databases/spot/eQTL/sumstats/QTS000021/QTD000379/QTD000379.all.tsv.gz	ENSG00000111358	12	122659285	A	T	chr12_122659285_A_T	17	0.0552147	0.947737	-0.00901944	0.137365	SNP	18	326	0.98556	ENSG00000111358	ENSG00000111358	15.55	rs11059272
QTS000021	ftp://ftp.ebi.ac.uk/pub/databases/spot/eQTL/sumstats/QTS000021/QTD000379/QTD000379.all.tsv.gz	ENSG00000111361	12	122659285	A	T	chr12_122659285_A_T	17	0.0552147	0.320637	-0.158182	0.158738	SNP	18	326	0.98556	ENSG00000111361	ENSG00000111361	28.439	rs11059272
QTS000021	ftp://ftp.ebi.ac.uk/pub/databases/spot/eQTL/sumstats/QTS000021/QTD000379/QTD000379.all.tsv.gz	ENSG00000111364	12	122659285	A	T	chr12_122659285_A_T	17	0.0552147	0.217145	-0.215941	0.174225	SNP	18	326	0.98556	ENSG00000111364	ENSG00000111364	8.692	rs11059272
QTS000021	ftp://ftp.ebi.ac.uk/pub/databases/spot/eQTL/sumstats/QTS000021/QTD000379/QTD000379.all.tsv.gz	ENSG00000130779	12	122659285	A	T	chr12_122659285_A_T	17	0.0552147	0.577075	-0.0836891	0.149739	SNP	18	326	0.98556	ENSG00000130779	ENSG00000130779	20.443	rs11059272
QTS000021	ftp://ftp.ebi.ac.uk/pub/databases/spot/eQTL/sumstats/QTS000021/QTD000379/QTD000379.all.tsv.gz	ENSG00000130787	12	122659285	A	T	chr12_122659285_A_T	17	0.0552147	0.124068	0.404341	0.261419	SNP	18	326	0.98556	ENSG00000130787	ENSG00000130787	0.701	rs11059272
QTS000021	ftp://ftp.ebi.ac.uk/pub/databases/spot/eQTL/sumstats/QTS000021/QTD000379/QTD000379.all.tsv.gz	ENSG00000130921	12	122659285	A	T	chr12_122659285_A_T	17	0.0552147	0.699572	-0.0481024	0.124409	SNP	18	326	0.98556	ENSG00000130921	ENSG00000130921	3.049	rs11059272
QTS000021	ftp://ftp.ebi.ac.uk/pub/databases/spot/eQTL/sumstats/QTS000021/QTD000379/QTD000379.all.tsv.gz	ENSG00000139697	12	122659285	A	T	chr12_122659285_A_T	17	0.0552147	0.725326	-0.038725	0.110009	SNP	18	326	0.98556	ENSG00000139697	ENSG00000139697	16.054	rs11059272
QTS000021	ftp://ftp.ebi.ac.uk/pub/databases/spot/eQTL/sumstats/QTS000021/QTD000379/QTD000379.all.tsv.gz	ENSG00000139718	12	122659285	A	T	chr12_122659285_A_T	17	0.0552147	0.0521278	0.292511	0.149404	SNP	18	326	0.98556	ENSG00000139718	ENSG00000139718	11.516	rs11059272
QTS000021	ftp://ftp.ebi.ac.uk/pub/databases/spot/eQTL/sumstats/QTS000021/QTD000379/QTD000379.all.tsv.gz	ENSG00000139719	12	122659285	A	T	chr12_122659285_A_T	17	0.0552147	0.0594392	-0.217065	0.114273	SNP	18	326	0.98556	ENSG00000139719	ENSG00000139719	5.698	rs11059272
QTS000021	ftp://ftp.ebi.ac.uk/pub/databases/spot/eQTL/sumstats/QTS000021/QTD000379/QTD000379.all.tsv.gz	ENSG00000139722	12	122659285	A	T	chr12_122659285_A_T	17	0.0552147	0.657678	0.0442291	0.0996112	SNP	18	326	0.98556	ENSG00000139722	ENSG00000139722	22.202	rs11059272
QTS000021	ftp://ftp.ebi.ac.uk/pub/databases/spot/eQTL/sumstats/QTS000021/QTD000379/QTD000379.all.tsv.gz	ENSG00000139725	12	122659285	A	T	chr12_122659285_A_T	17	0.0552147	0.533809	0.106968	0.171515	SNP	18	326	0.98556	ENSG00000139725	ENSG00000139725	2.905	rs11059272
QTS000021	ftp://ftp.ebi.ac.uk/pub/databases/spot/eQTL/sumstats/QTS000021/QTD000379/QTD000379.all.tsv.gz	ENSG00000139726	12	122659285	A	T	chr12_122659285_A_T	17	0.0552147	0.920806	-0.0175674	0.1764	SNP	18	326	0.98556	ENSG00000139726	ENSG00000139726	26.444	rs11059272
QTS000021	ftp://ftp.ebi.ac.uk/pub/databases/spot/eQTL/sumstats/QTS000021/QTD000379/QTD000379.all.tsv.gz	ENSG00000150977	12	122659285	A	T	chr12_122659285_A_T	17	0.0552147	0.376077	0.145934	0.164372	SNP	18	326	0.98556	ENSG00000150977	ENSG00000150977	372.072	rs11059272
QTS000021	ftp://ftp.ebi.ac.uk/pub/databases/spot/eQTL/sumstats/QTS000021/QTD000379/QTD000379.all.tsv.gz	ENSG00000158104	12	122659285	A	T	chr12_122659285_A_T	17	0.0552147	0.976183	0.00568932	0.190249	SNP	18	326	0.98556	ENSG00000158104	ENSG00000158104	0.551	rs11059272
QTS000021	ftp://ftp.ebi.ac.uk/pub/databases/spot/eQTL/sumstats/QTS000021/QTD000379/QTD000379.all.tsv.gz	ENSG00000175727	12	122659285	A	T	chr12_122659285_A_T	17	0.0552147	0.22724	0.190562	0.15716	SNP	18	326	0.98556	ENSG00000175727	ENSG00000175727	18.566	rs11059272
QTS000021	ftp://ftp.ebi.ac.uk/pub/databases/spot/eQTL/sumstats/QTS000021/QTD000379/QTD000379.all.tsv.gz	ENSG00000182196	12	122659285	A	T	chr12_122659285_A_T	17	0.0552147	0.170375	-0.218357	0.158493	SNP	18	326	0.98556	ENSG00000182196	ENSG00000182196	1.389	rs11059272
QTS000021	ftp://ftp.ebi.ac.uk/pub/databases/spot/eQTL/sumstats/QTS000021/QTD000379/QTD000379.all.tsv.gz	ENSG00000182782	12	122659285	A	T	chr12_122659285_A_T	17	0.0552147	0.649305	0.071224	0.156311	SNP	18	326	0.98556	ENSG00000182782	ENSG00000182782	30.49	rs11059272
QTS000021	ftp://ftp.ebi.ac.uk/pub/databases/spot/eQTL/sumstats/QTS000021/QTD000379/QTD000379.all.tsv.gz	ENSG00000183955	12	122659285	A	T	chr12_122659285_A_T	17	0.0552147	0.988296	0.00241412	0.164287	SNP	18	326	0.98556	ENSG00000183955	ENSG00000183955	16.491	rs11059272
QTS000021	ftp://ftp.ebi.ac.uk/pub/databases/spot/eQTL/sumstats/QTS000021/QTD000379/QTD000379.all.tsv.gz	ENSG00000184047	12	122659285	A	T	chr12_122659285_A_T	17	0.0552147	0.0367755	-0.31844	0.151111	SNP	18	326	0.98556	ENSG00000184047	ENSG00000184047	0.549	rs11059272
QTS000021	ftp://ftp.ebi.ac.uk/pub/databases/spot/eQTL/sumstats/QTS000021/QTD000379/QTD000379.all.tsv.gz	ENSG00000184209	12	122659285	A	T	chr12_122659285_A_T	17	0.0552147	0.463445	-0.0809197	0.110081	SNP	18	326	0.98556	ENSG00000184209	ENSG00000184209	14.358	rs11059272
QTS000021	ftp://ftp.ebi.ac.uk/pub/databases/spot/eQTL/sumstats/QTS000021/QTD000379/QTD000379.all.tsv.gz	ENSG00000184445	12	122659285	A	T	chr12_122659285_A_T	17	0.0552147	0.22337	-0.249962	0.204427	SNP	18	326	0.98556	ENSG00000184445	ENSG00000184445	1.088	rs11059272
QTS000021	ftp://ftp.ebi.ac.uk/pub/databases/spot/eQTL/sumstats/QTS000021/QTD000379/QTD000379.all.tsv.gz	ENSG00000188026	12	122659285	A	T	chr12_122659285_A_T	17	0.0552147	0.304738	-0.236154	0.229298	SNP	18	326	0.98556	ENSG00000188026	ENSG00000188026	0.87	rs11059272
QTS000021	ftp://ftp.ebi.ac.uk/pub/databases/spot/eQTL/sumstats/QTS000021/QTD000379/QTD000379.all.tsv.gz	ENSG00000188735	12	122659285	A	T	chr12_122659285_A_T	17	0.0552147	0.263459	0.162583	0.144837	SNP	18	326	0.98556	ENSG00000188735	ENSG00000188735	2.792	rs11059272
QTS000021	ftp://ftp.ebi.ac.uk/pub/databases/spot/eQTL/sumstats/QTS000021/QTD000379/QTD000379.all.tsv.gz	ENSG00000212694	12	122659285	A	T	chr12_122659285_A_T	17	0.0552147	0.193916	0.195399	0.14973	SNP	18	326	0.98556	ENSG00000212694	ENSG00000212694	4.696	rs11059272
QTS000021	ftp://ftp.ebi.ac.uk/pub/databases/spot/eQTL/sumstats/QTS000021/QTD000379/QTD000379.all.tsv.gz	ENSG00000255398	12	122659285	A	T	chr12_122659285_A_T	17	0.0552147	0.851488	-0.0245841	0.131082	SNP	18	326	0.98556	ENSG00000255398	ENSG00000255398	5.646	rs11059272
QTS000021	ftp://ftp.ebi.ac.uk/pub/databases/spot/eQTL/sumstats/QTS000021/QTD000379/QTD000379.all.tsv.gz	ENSG00000256092	12	122659285	A	T	chr12_122659285_A_T	17	0.0552147	0.166056	0.272663	0.1959	SNP	18	326	0.98556	ENSG00000256092	ENSG00000256092	1.093	rs11059272
QTS000021	ftp://ftp.ebi.ac.uk/pub/databases/spot/eQTL/sumstats/QTS000021/QTD000379/QTD000379.all.tsv.gz	ENSG00000256546	12	122659285	A	T	chr12_122659285_A_T	17	0.0552147	0.472412	0.135779	0.188476	SNP	18	326	0.98556	ENSG00000256546	ENSG00000256546	1.235	rs11059272
QTS000021	ftp://ftp.ebi.ac.uk/pub/databases/spot/eQTL/sumstats/QTS000021/QTD000379/QTD000379.all.tsv.gz	ENSG00000272849	12	122659285	A	T	chr12_122659285_A_T	17	0.0552147	0.515054	0.0653525	0.100148	SNP	18	326	0.98556	ENSG00000272849	ENSG00000272849	3.57	rs11059272
QTS000021	ftp://ftp.ebi.ac.uk/pub/databases/spot/eQTL/sumstats/QTS000021/QTD000379/QTD000379.all.tsv.gz	ENSG00000274427	12	122659285	A	T	chr12_122659285_A_T	17	0.0552147	0.0882272	-0.345452	0.201295	SNP	18	326	0.98556	ENSG00000274427	ENSG00000274427	0.868	rs11059272
QTS000021	ftp://ftp.ebi.ac.uk/pub/databases/spot/eQTL/sumstats/QTS000021/QTD000379/QTD000379.all.tsv.gz	ENSG00000278112	12	122659285	A	T	chr12_122659285_A_T	17	0.0552147	0.756948	-0.0674083	0.217401	SNP	18	326	0.98556	ENSG00000278112	ENSG00000278112	0.75	rs11059272
QTS000021	ftp://ftp.ebi.ac.uk/pub/databases/spot/eQTL/sumstats/QTS000021/QTD000379/QTD000379.all.tsv.gz	ENSG00000033030	12	122659418	A	G	chr12_122659418_A_G	22	0.0705521	0.374458	0.106903	0.120002	SNP	23	326	0.97957	ENSG00000033030	ENSG00000033030	11.035	rs77894797
QTS000021	ftp://ftp.ebi.ac.uk/pub/databases/spot/eQTL/sumstats/QTS000021/QTD000379/QTD000379.all.tsv.gz	ENSG00000051825	12	122659418	A	G	chr12_122659418_A_G	22	0.0705521	0.412075	-0.0877897	0.106726	SNP	23	326	0.97957	ENSG00000051825	ENSG00000051825	0.903	rs77894797
QTS000021	ftp://ftp.ebi.ac.uk/pub/databases/spot/eQTL/sumstats/QTS000021/QTD000379/QTD000379.all.tsv.gz	ENSG00000086598	12	122659418	A	G	chr12_122659418_A_G	22	0.0705521	0.540609	-0.0897832	0.14639	SNP	23	326	0.97957	ENSG00000086598	ENSG00000086598	108.516	rs77894797
QTS000021	ftp://ftp.ebi.ac.uk/pub/databases/spot/eQTL/sumstats/QTS000021/QTD000379/QTD000379.all.tsv.gz	ENSG00000090975	12	122659418	A	G	chr12_122659418_A_G	22	0.0705521	0.381886	-0.142479	0.162455	SNP	23	326	0.97957	ENSG00000090975	ENSG00000090975	0.618	rs77894797
QTS000021	ftp://ftp.ebi.ac.uk/pub/databases/spot/eQTL/sumstats/QTS000021/QTD000379/QTD000379.all.tsv.gz	ENSG00000110801	12	122659418	A	G	chr12_122659418_A_G	22	0.0705521	0.225709	-0.16273	0.133762	SNP	23	326	0.97957	ENSG00000110801	ENSG00000110801	3.103	rs77894797
QTS000021	ftp://ftp.ebi.ac.uk/pub/databases/spot/eQTL/sumstats/QTS000021/QTD000379/QTD000379.all.tsv.gz	ENSG00000110987	12	122659418	A	G	chr12_122659418_A_G	22	0.0705521	0.125336	-0.290234	0.188283	SNP	23	326	0.97957	ENSG00000110987	ENSG00000110987	1.303	rs77894797
QTS000021	ftp://ftp.ebi.ac.uk/pub/databases/spot/eQTL/sumstats/QTS000021/QTD000379/QTD000379.all.tsv.gz	ENSG00000111011	12	122659418	A	G	chr12_122659418_A_G	22	0.0705521	0.352334	-0.124231	0.133151	SNP	23	326	0.97957	ENSG00000111011	ENSG00000111011	32.678	rs77894797
QTS000021	ftp://ftp.ebi.ac.uk/pub/databases/spot/eQTL/sumstats/QTS000021/QTD000379/QTD000379.all.tsv.gz	ENSG00000111328	12	122659418	A	G	chr12_122659418_A_G	22	0.0705521	0.053926	-0.308449	0.158757	SNP	23	326	0.97957	ENSG00000111328	ENSG00000111328	10.667	rs77894797
QTS000021	ftp://ftp.ebi.ac.uk/pub/databases/spot/eQTL/sumstats/QTS000021/QTD000379/QTD000379.all.tsv.gz	ENSG00000111358	12	122659418	A	G	chr12_122659418_A_G	22	0.0705521	0.391269	0.0977521	0.113687	SNP	23	326	0.97957	ENSG00000111358	ENSG00000111358	15.55	rs77894797
QTS000021	ftp://ftp.ebi.ac.uk/pub/databases/spot/eQTL/sumstats/QTS000021/QTD000379/QTD000379.all.tsv.gz	ENSG00000111361	12	122659418	A	G	chr12_122659418_A_G	22	0.0705521	0.253559	0.150795	0.13156	SNP	23	326	0.97957	ENSG00000111361	ENSG00000111361	28.439	rs77894797
QTS000021	ftp://ftp.ebi.ac.uk/pub/databases/spot/eQTL/sumstats/QTS000021/QTD000379/QTD000379.all.tsv.gz	ENSG00000111364	12	122659418	A	G	chr12_122659418_A_G	22	0.0705521	0.495163	-0.0992001	0.145069	SNP	23	326	0.97957	ENSG00000111364	ENSG00000111364	8.692	rs77894797
QTS000021	ftp://ftp.ebi.ac.uk/pub/databases/spot/eQTL/sumstats/QTS000021/QTD000379/QTD000379.all.tsv.gz	ENSG00000130779	12	122659418	A	G	chr12_122659418_A_G	22	0.0705521	0.454165	-0.0931557	0.12413	SNP	23	326	0.97957	ENSG00000130779	ENSG00000130779	20.443	rs77894797
QTS000021	ftp://ftp.ebi.ac.uk/pub/databases/spot/eQTL/sumstats/QTS000021/QTD000379/QTD000379.all.tsv.gz	ENSG00000130787	12	122659418	A	G	chr12_122659418_A_G	22	0.0705521	0.514411	0.142688	0.218325	SNP	23	326	0.97957	ENSG00000130787	ENSG00000130787	0.701	rs77894797
QTS000021	ftp://ftp.ebi.ac.uk/pub/databases/spot/eQTL/sumstats/QTS000021/QTD000379/QTD000379.all.tsv.gz	ENSG00000130921	12	122659418	A	G	chr12_122659418_A_G	22	0.0705521	0.373	-0.0920326	0.102994	SNP	23	326	0.97957	ENSG00000130921	ENSG00000130921	3.049	rs77894797
QTS000021	ftp://ftp.ebi.ac.uk/pub/databases/spot/eQTL/sumstats/QTS000021/QTD000379/QTD000379.all.tsv.gz	ENSG00000139697	12	122659418	A	G	chr12_122659418_A_G	22	0.0705521	0.792364	-0.0240744	0.0912884	SNP	23	326	0.97957	ENSG00000139697	ENSG00000139697	16.054	rs77894797
QTS000021	ftp://ftp.ebi.ac.uk/pub/databases/spot/eQTL/sumstats/QTS000021/QTD000379/QTD000379.all.tsv.gz	ENSG00000139718	12	122659418	A	G	chr12_122659418_A_G	22	0.0705521	0.462453	-0.0923287	0.125322	SNP	23	326	0.97957	ENSG00000139718	ENSG00000139718	11.516	rs77894797
QTS000021	ftp://ftp.ebi.ac.uk/pub/databases/spot/eQTL/sumstats/QTS000021/QTD000379/QTD000379.all.tsv.gz	ENSG00000139719	12	122659418	A	G	chr12_122659418_A_G	22	0.0705521	0.0181269	-0.225	0.0941589	SNP	23	326	0.97957	ENSG00000139719	ENSG00000139719	5.698	rs77894797
QTS000021	ftp://ftp.ebi.ac.uk/pub/databases/spot/eQTL/sumstats/QTS000021/QTD000379/QTD000379.all.tsv.gz	ENSG00000139722	12	122659418	A	G	chr12_122659418_A_G	22	0.0705521	0.382594	-0.0722363	0.0824867	SNP	23	326	0.97957	ENSG00000139722	ENSG00000139722	22.202	rs77894797
QTS000021	ftp://ftp.ebi.ac.uk/pub/databases/spot/eQTL/sumstats/QTS000021/QTD000379/QTD000379.all.tsv.gz	ENSG00000139725	12	122659418	A	G	chr12_122659418_A_G	22	0.0705521	0.959901	-0.00717621	0.142488	SNP	23	326	0.97957	ENSG00000139725	ENSG00000139725	2.905	rs77894797
QTS000021	ftp://ftp.ebi.ac.uk/pub/databases/spot/eQTL/sumstats/QTS000021/QTD000379/QTD000379.all.tsv.gz	ENSG00000139726	12	122659418	A	G	chr12_122659418_A_G	22	0.0705521	0.97626	0.00436278	0.146359	SNP	23	326	0.97957	ENSG00000139726	ENSG00000139726	26.444	rs77894797
QTS000021	ftp://ftp.ebi.ac.uk/pub/databases/spot/eQTL/sumstats/QTS000021/QTD000379/QTD000379.all.tsv.gz	ENSG00000150977	12	122659418	A	G	chr12_122659418_A_G	22	0.0705521	0.603416	0.0711225	0.136614	SNP	23	326	0.97957	ENSG00000150977	ENSG00000150977	372.072	rs77894797
QTS000021	ftp://ftp.ebi.ac.uk/pub/databases/spot/eQTL/sumstats/QTS000021/QTD000379/QTD000379.all.tsv.gz	ENSG00000158104	12	122659418	A	G	chr12_122659418_A_G	22	0.0705521	0.534931	0.0980445	0.15764	SNP	23	326	0.97957	ENSG00000158104	ENSG00000158104	0.551	rs77894797
QTS000021	ftp://ftp.ebi.ac.uk/pub/databases/spot/eQTL/sumstats/QTS000021/QTD000379/QTD000379.all.tsv.gz	ENSG00000175727	12	122659418	A	G	chr12_122659418_A_G	22	0.0705521	0.30258	-0.135074	0.130567	SNP	23	326	0.97957	ENSG00000175727	ENSG00000175727	18.566	rs77894797
QTS000021	ftp://ftp.ebi.ac.uk/pub/databases/spot/eQTL/sumstats/QTS000021/QTD000379/QTD000379.all.tsv.gz	ENSG00000182196	12	122659418	A	G	chr12_122659418_A_G	22	0.0705521	0.060421	0.247433	0.130767	SNP	23	326	0.97957	ENSG00000182196	ENSG00000182196	1.389	rs77894797
QTS000021	ftp://ftp.ebi.ac.uk/pub/databases/spot/eQTL/sumstats/QTS000021/QTD000379/QTD000379.all.tsv.gz	ENSG00000182782	12	122659418	A	G	chr12_122659418_A_G	22	0.0705521	0.951223	0.00795206	0.129777	SNP	23	326	0.97957	ENSG00000182782	ENSG00000182782	30.49	rs77894797
QTS000021	ftp://ftp.ebi.ac.uk/pub/databases/spot/eQTL/sumstats/QTS000021/QTD000379/QTD000379.all.tsv.gz	ENSG00000183955	12	122659418	A	G	chr12_122659418_A_G	22	0.0705521	0.906806	0.0159836	0.136299	SNP	23	326	0.97957	ENSG00000183955	ENSG00000183955	16.491	rs77894797
QTS000021	ftp://ftp.ebi.ac.uk/pub/databases/spot/eQTL/sumstats/QTS000021/QTD000379/QTD000379.all.tsv.gz	ENSG00000184047	12	122659418	A	G	chr12_122659418_A_G	22	0.0705521	0.780467	-0.0355185	0.127207	SNP	23	326	0.97957	ENSG00000184047	ENSG00000184047	0.549	rs77894797
QTS000021	ftp://ftp.ebi.ac.uk/pub/databases/spot/eQTL/sumstats/QTS000021/QTD000379/QTD000379.all.tsv.gz	ENSG00000184209	12	122659418	A	G	chr12_122659418_A_G	22	0.0705521	0.91895	0.00932606	0.0914946	SNP	23	326	0.97957	ENSG00000184209	ENSG00000184209	14.358	rs77894797
QTS000021	ftp://ftp.ebi.ac.uk/pub/databases/spot/eQTL/sumstats/QTS000021/QTD000379/QTD000379.all.tsv.gz	ENSG00000184445	12	122659418	A	G	chr12_122659418_A_G	22	0.0705521	0.0999718	0.2796	0.168906	SNP	23	326	0.97957	ENSG00000184445	ENSG00000184445	1.088	rs77894797
QTS000021	ftp://ftp.ebi.ac.uk/pub/databases/spot/eQTL/sumstats/QTS000021/QTD000379/QTD000379.all.tsv.gz	ENSG00000188026	12	122659418	A	G	chr12_122659418_A_G	22	0.0705521	0.0372652	-0.395425	0.188137	SNP	23	326	0.97957	ENSG00000188026	ENSG00000188026	0.87	rs77894797
QTS000021	ftp://ftp.ebi.ac.uk/pub/databases/spot/eQTL/sumstats/QTS000021/QTD000379/QTD000379.all.tsv.gz	ENSG00000188735	12	122659418	A	G	chr12_122659418_A_G	22	0.0705521	0.666351	0.0521035	0.120603	SNP	23	326	0.97957	ENSG00000188735	ENSG00000188735	2.792	rs77894797
QTS000021	ftp://ftp.ebi.ac.uk/pub/databases/spot/eQTL/sumstats/QTS000021/QTD000379/QTD000379.all.tsv.gz	ENSG00000212694	12	122659418	A	G	chr12_122659418_A_G	22	0.0705521	0.195921	0.161396	0.124234	SNP	23	326	0.97957	ENSG00000212694	ENSG00000212694	4.696	rs77894797
QTS000021	ftp://ftp.ebi.ac.uk/pub/databases/spot/eQTL/sumstats/QTS000021/QTD000379/QTD000379.all.tsv.gz	ENSG00000255398	12	122659418	A	G	chr12_122659418_A_G	22	0.0705521	0.886898	-0.0154958	0.108761	SNP	23	326	0.97957	ENSG00000255398	ENSG00000255398	5.646	rs77894797
QTS000021	ftp://ftp.ebi.ac.uk/pub/databases/spot/eQTL/sumstats/QTS000021/QTD000379/QTD000379.all.tsv.gz	ENSG00000256092	12	122659418	A	G	chr12_122659418_A_G	22	0.0705521	0.860522	-0.028792	0.163577	SNP	23	326	0.97957	ENSG00000256092	ENSG00000256092	1.093	rs77894797
QTS000021	ftp://ftp.ebi.ac.uk/pub/databases/spot/eQTL/sumstats/QTS000021/QTD000379/QTD000379.all.tsv.gz	ENSG00000256546	12	122659418	A	G	chr12_122659418_A_G	22	0.0705521	0.939347	0.0119394	0.156645	SNP	23	326	0.97957	ENSG00000256546	ENSG00000256546	1.235	rs77894797
QTS000021	ftp://ftp.ebi.ac.uk/pub/databases/spot/eQTL/sumstats/QTS000021/QTD000379/QTD000379.all.tsv.gz	ENSG00000272849	12	122659418	A	G	chr12_122659418_A_G	22	0.0705521	0.350302	0.0777349	0.0829644	SNP	23	326	0.97957	ENSG00000272849	ENSG00000272849	3.57	rs77894797
QTS000021	ftp://ftp.ebi.ac.uk/pub/databases/spot/eQTL/sumstats/QTS000021/QTD000379/QTD000379.all.tsv.gz	ENSG00000274427	12	122659418	A	G	chr12_122659418_A_G	22	0.0705521	0.188963	0.221292	0.16768	SNP	23	326	0.97957	ENSG00000274427	ENSG00000274427	0.868	rs77894797
QTS000021	ftp://ftp.ebi.ac.uk/pub/databases/spot/eQTL/sumstats/QTS000021/QTD000379/QTD000379.all.tsv.gz	ENSG00000278112	12	122659418	A	G	chr12_122659418_A_G	22	0.0705521	0.279777	0.194957	0.179718	SNP	23	326	0.97957	ENSG00000278112	ENSG00000278112	0.75	rs77894797
QTS000021	ftp://ftp.ebi.ac.uk/pub/databases/spot/eQTL/sumstats/QTS000021/QTD000379/QTD000379.all.tsv.gz	ENSG00000033030	12	122659515	G	C	chr12_122659515_G_C	10	0.0306748	0.953854	-0.0109578	0.189039	SNP	10	326	0.93997	ENSG00000033030	ENSG00000033030	11.035	rs78829499
QTS000021	ftp://ftp.ebi.ac.uk/pub/databases/spot/eQTL/sumstats/QTS000021/QTD000379/QTD000379.all.tsv.gz	ENSG00000051825	12	122659515	G	C	chr12_122659515_G_C	10	0.0306748	0.00439016	0.473037	0.163501	SNP	10	326	0.93997	ENSG00000051825	ENSG00000051825	0.903	rs78829499
QTS000021	ftp://ftp.ebi.ac.uk/pub/databases/spot/eQTL/sumstats/QTS000021/QTD000379/QTD000379.all.tsv.gz	ENSG00000086598	12	122659515	G	C	chr12_122659515_G_C	10	0.0306748	0.996371	-0.00104925	0.230287	SNP	10	326	0.93997	ENSG00000086598	ENSG00000086598	108.516	rs78829499
QTS000021	ftp://ftp.ebi.ac.uk/pub/databases/spot/eQTL/sumstats/QTS000021/QTD000379/QTD000379.all.tsv.gz	ENSG00000090975	12	122659515	G	C	chr12_122659515_G_C	10	0.0306748	0.804886	-0.0633142	0.255844	SNP	10	326	0.93997	ENSG00000090975	ENSG00000090975	0.618	rs78829499
QTS000021	ftp://ftp.ebi.ac.uk/pub/databases/spot/eQTL/sumstats/QTS000021/QTD000379/QTD000379.all.tsv.gz	ENSG00000110801	12	122659515	G	C	chr12_122659515_G_C	10	0.0306748	0.480154	-0.149247	0.210847	SNP	10	326	0.93997	ENSG00000110801	ENSG00000110801	3.103	rs78829499
QTS000021	ftp://ftp.ebi.ac.uk/pub/databases/spot/eQTL/sumstats/QTS000021/QTD000379/QTD000379.all.tsv.gz	ENSG00000110987	12	122659515	G	C	chr12_122659515_G_C	10	0.0306748	0.503091	0.199856	0.297726	SNP	10	326	0.93997	ENSG00000110987	ENSG00000110987	1.303	rs78829499
QTS000021	ftp://ftp.ebi.ac.uk/pub/databases/spot/eQTL/sumstats/QTS000021/QTD000379/QTD000379.all.tsv.gz	ENSG00000111011	12	122659515	G	C	chr12_122659515_G_C	10	0.0306748	0.387129	-0.181526	0.209277	SNP	10	326	0.93997	ENSG00000111011	ENSG00000111011	32.678	rs78829499
QTS000021	ftp://ftp.ebi.ac.uk/pub/databases/spot/eQTL/sumstats/QTS000021/QTD000379/QTD000379.all.tsv.gz	ENSG00000111328	12	122659515	G	C	chr12_122659515_G_C	10	0.0306748	0.340749	0.240671	0.251809	SNP	10	326	0.93997	ENSG00000111328	ENSG00000111328	10.667	rs78829499
QTS000021	ftp://ftp.ebi.ac.uk/pub/databases/spot/eQTL/sumstats/QTS000021/QTD000379/QTD000379.all.tsv.gz	ENSG00000111358	12	122659515	G	C	chr12_122659515_G_C	10	0.0306748	0.810056	0.0431062	0.179025	SNP	10	326	0.93997	ENSG00000111358	ENSG00000111358	15.55	rs78829499
QTS000021	ftp://ftp.ebi.ac.uk/pub/databases/spot/eQTL/sumstats/QTS000021/QTD000379/QTD000379.all.tsv.gz	ENSG00000111361	12	122659515	G	C	chr12_122659515_G_C	10	0.0306748	0.0293948	-0.449352	0.204299	SNP	10	326	0.93997	ENSG00000111361	ENSG00000111361	28.439	rs78829499
QTS000021	ftp://ftp.ebi.ac.uk/pub/databases/spot/eQTL/sumstats/QTS000021/QTD000379/QTD000379.all.tsv.gz	ENSG00000111364	12	122659515	G	C	chr12_122659515_G_C	10	0.0306748	0.0274293	0.500158	0.224547	SNP	10	326	0.93997	ENSG00000111364	ENSG00000111364	8.692	rs78829499
QTS000021	ftp://ftp.ebi.ac.uk/pub/databases/spot/eQTL/sumstats/QTS000021/QTD000379/QTD000379.all.tsv.gz	ENSG00000130779	12	122659515	G	C	chr12_122659515_G_C	10	0.0306748	0.294779	-0.204678	0.194667	SNP	10	326	0.93997	ENSG00000130779	ENSG00000130779	20.443	rs78829499
QTS000021	ftp://ftp.ebi.ac.uk/pub/databases/spot/eQTL/sumstats/QTS000021/QTD000379/QTD000379.all.tsv.gz	ENSG00000130787	12	122659515	G	C	chr12_122659515_G_C	10	0.0306748	0.492901	0.235753	0.34296	SNP	10	326	0.93997	ENSG00000130787	ENSG00000130787	0.701	rs78829499
QTS000021	ftp://ftp.ebi.ac.uk/pub/databases/spot/eQTL/sumstats/QTS000021/QTD000379/QTD000379.all.tsv.gz	ENSG00000130921	12	122659515	G	C	chr12_122659515_G_C	10	0.0306748	0.107786	0.260234	0.160834	SNP	10	326	0.93997	ENSG00000130921	ENSG00000130921	3.049	rs78829499
QTS000021	ftp://ftp.ebi.ac.uk/pub/databases/spot/eQTL/sumstats/QTS000021/QTD000379/QTD000379.all.tsv.gz	ENSG00000139697	12	122659515	G	C	chr12_122659515_G_C	10	0.0306748	0.411294	0.117932	0.14313	SNP	10	326	0.93997	ENSG00000139697	ENSG00000139697	16.054	rs78829499
QTS000021	ftp://ftp.ebi.ac.uk/pub/databases/spot/eQTL/sumstats/QTS000021/QTD000379/QTD000379.all.tsv.gz	ENSG00000139718	12	122659515	G	C	chr12_122659515_G_C	10	0.0306748	0.525428	-0.125384	0.196987	SNP	10	326	0.93997	ENSG00000139718	ENSG00000139718	11.516	rs78829499
QTS000021	ftp://ftp.ebi.ac.uk/pub/databases/spot/eQTL/sumstats/QTS000021/QTD000379/QTD000379.all.tsv.gz	ENSG00000139719	12	122659515	G	C	chr12_122659515_G_C	10	0.0306748	0.139756	-0.222183	0.149651	SNP	10	326	0.93997	ENSG00000139719	ENSG00000139719	5.698	rs78829499
QTS000021	ftp://ftp.ebi.ac.uk/pub/databases/spot/eQTL/sumstats/QTS000021/QTD000379/QTD000379.all.tsv.gz	ENSG00000139722	12	122659515	G	C	chr12_122659515_G_C	10	0.0306748	0.469576	-0.0940376	0.129701	SNP	10	326	0.93997	ENSG00000139722	ENSG00000139722	22.202	rs78829499
QTS000021	ftp://ftp.ebi.ac.uk/pub/databases/spot/eQTL/sumstats/QTS000021/QTD000379/QTD000379.all.tsv.gz	ENSG00000139725	12	122659515	G	C	chr12_122659515_G_C	10	0.0306748	0.28713	0.238237	0.223008	SNP	10	326	0.93997	ENSG00000139725	ENSG00000139725	2.905	rs78829499
QTS000021	ftp://ftp.ebi.ac.uk/pub/databases/spot/eQTL/sumstats/QTS000021/QTD000379/QTD000379.all.tsv.gz	ENSG00000139726	12	122659515	G	C	chr12_122659515_G_C	10	0.0306748	0.502158	0.15446	0.229597	SNP	10	326	0.93997	ENSG00000139726	ENSG00000139726	26.444	rs78829499
QTS000021	ftp://ftp.ebi.ac.uk/pub/databases/spot/eQTL/sumstats/QTS000021/QTD000379/QTD000379.all.tsv.gz	ENSG00000150977	12	122659515	G	C	chr12_122659515_G_C	10	0.0306748	0.974455	0.00689079	0.214831	SNP	10	326	0.93997	ENSG00000150977	ENSG00000150977	372.072	rs78829499
QTS000021	ftp://ftp.ebi.ac.uk/pub/databases/spot/eQTL/sumstats/QTS000021/QTD000379/QTD000379.all.tsv.gz	ENSG00000158104	12	122659515	G	C	chr12_122659515_G_C	10	0.0306748	0.440593	0.191381	0.247494	SNP	10	326	0.93997	ENSG00000158104	ENSG00000158104	0.551	rs78829499
QTS000021	ftp://ftp.ebi.ac.uk/pub/databases/spot/eQTL/sumstats/QTS000021/QTD000379/QTD000379.all.tsv.gz	ENSG00000175727	12	122659515	G	C	chr12_122659515_G_C	10	0.0306748	0.803875	-0.0512072	0.205832	SNP	10	326	0.93997	ENSG00000175727	ENSG00000175727	18.566	rs78829499
QTS000021	ftp://ftp.ebi.ac.uk/pub/databases/spot/eQTL/sumstats/QTS000021/QTD000379/QTD000379.all.tsv.gz	ENSG00000182196	12	122659515	G	C	chr12_122659515_G_C	10	0.0306748	0.917987	0.0214451	0.207912	SNP	10	326	0.93997	ENSG00000182196	ENSG00000182196	1.389	rs78829499
QTS000021	ftp://ftp.ebi.ac.uk/pub/databases/spot/eQTL/sumstats/QTS000021/QTD000379/QTD000379.all.tsv.gz	ENSG00000182782	12	122659515	G	C	chr12_122659515_G_C	10	0.0306748	0.949153	0.0130243	0.203894	SNP	10	326	0.93997	ENSG00000182782	ENSG00000182782	30.49	rs78829499
QTS000021	ftp://ftp.ebi.ac.uk/pub/databases/spot/eQTL/sumstats/QTS000021/QTD000379/QTD000379.all.tsv.gz	ENSG00000183955	12	122659515	G	C	chr12_122659515_G_C	10	0.0306748	0.200477	0.273856	0.212964	SNP	10	326	0.93997	ENSG00000183955	ENSG00000183955	16.491	rs78829499
QTS000021	ftp://ftp.ebi.ac.uk/pub/databases/spot/eQTL/sumstats/QTS000021/QTD000379/QTD000379.all.tsv.gz	ENSG00000184047	12	122659515	G	C	chr12_122659515_G_C	10	0.0306748	0.103151	0.32489	0.198117	SNP	10	326	0.93997	ENSG00000184047	ENSG00000184047	0.549	rs78829499
QTS000021	ftp://ftp.ebi.ac.uk/pub/databases/spot/eQTL/sumstats/QTS000021/QTD000379/QTD000379.all.tsv.gz	ENSG00000184209	12	122659515	G	C	chr12_122659515_G_C	10	0.0306748	0.97588	0.0043536	0.143753	SNP	10	326	0.93997	ENSG00000184209	ENSG00000184209	14.358	rs78829499
QTS000021	ftp://ftp.ebi.ac.uk/pub/databases/spot/eQTL/sumstats/QTS000021/QTD000379/QTD000379.all.tsv.gz	ENSG00000184445	12	122659515	G	C	chr12_122659515_G_C	10	0.0306748	0.34321	0.253889	0.267002	SNP	10	326	0.93997	ENSG00000184445	ENSG00000184445	1.088	rs78829499
QTS000021	ftp://ftp.ebi.ac.uk/pub/databases/spot/eQTL/sumstats/QTS000021/QTD000379/QTD000379.all.tsv.gz	ENSG00000188026	12	122659515	G	C	chr12_122659515_G_C	10	0.0306748	0.446778	0.228373	0.299375	SNP	10	326	0.93997	ENSG00000188026	ENSG00000188026	0.87	rs78829499
QTS000021	ftp://ftp.ebi.ac.uk/pub/databases/spot/eQTL/sumstats/QTS000021/QTD000379/QTD000379.all.tsv.gz	ENSG00000188735	12	122659515	G	C	chr12_122659515_G_C	10	0.0306748	0.333641	0.183325	0.189	SNP	10	326	0.93997	ENSG00000188735	ENSG00000188735	2.792	rs78829499
QTS000021	ftp://ftp.ebi.ac.uk/pub/databases/spot/eQTL/sumstats/QTS000021/QTD000379/QTD000379.all.tsv.gz	ENSG00000212694	12	122659515	G	C	chr12_122659515_G_C	10	0.0306748	0.20958	-0.246055	0.195251	SNP	10	326	0.93997	ENSG00000212694	ENSG00000212694	4.696	rs78829499
QTS000021	ftp://ftp.ebi.ac.uk/pub/databases/spot/eQTL/sumstats/QTS000021/QTD000379/QTD000379.all.tsv.gz	ENSG00000255398	12	122659515	G	C	chr12_122659515_G_C	10	0.0306748	0.944586	0.0118978	0.170885	SNP	10	326	0.93997	ENSG00000255398	ENSG00000255398	5.646	rs78829499
QTS000021	ftp://ftp.ebi.ac.uk/pub/databases/spot/eQTL/sumstats/QTS000021/QTD000379/QTD000379.all.tsv.gz	ENSG00000256092	12	122659515	G	C	chr12_122659515_G_C	10	0.0306748	0.539406	-0.157904	0.256696	SNP	10	326	0.93997	ENSG00000256092	ENSG00000256092	1.093	rs78829499
QTS000021	ftp://ftp.ebi.ac.uk/pub/databases/spot/eQTL/sumstats/QTS000021/QTD000379/QTD000379.all.tsv.gz	ENSG00000256546	12	122659515	G	C	chr12_122659515_G_C	10	0.0306748	0.836508	-0.0508703	0.246076	SNP	10	326	0.93997	ENSG00000256546	ENSG00000256546	1.235	rs78829499
QTS000021	ftp://ftp.ebi.ac.uk/pub/databases/spot/eQTL/sumstats/QTS000021/QTD000379/QTD000379.all.tsv.gz	ENSG00000272849	12	122659515	G	C	chr12_122659515_G_C	10	0.0306748	0.842692	0.0259862	0.130715	SNP	10	326	0.93997	ENSG00000272849	ENSG00000272849	3.57	rs78829499
QTS000021	ftp://ftp.ebi.ac.uk/pub/databases/spot/eQTL/sumstats/QTS000021/QTD000379/QTD000379.all.tsv.gz	ENSG00000274427	12	122659515	G	C	chr12_122659515_G_C	10	0.0306748	0.542094	-0.161722	0.264655	SNP	10	326	0.93997	ENSG00000274427	ENSG00000274427	0.868	rs78829499
QTS000021	ftp://ftp.ebi.ac.uk/pub/databases/spot/eQTL/sumstats/QTS000021/QTD000379/QTD000379.all.tsv.gz	ENSG00000278112	12	122659515	G	C	chr12_122659515_G_C	10	0.0306748	0.434652	-0.221614	0.282892	SNP	10	326	0.93997	ENSG00000278112	ENSG00000278112	0.75	rs78829499
QTS000021	ftp://ftp.ebi.ac.uk/pub/databases/spot/eQTL/sumstats/QTS000021/QTD000379/QTD000379.all.tsv.gz	ENSG00000033030	12	122659642	A	G	chr12_122659642_A_G	21	0.0674847	0.22021	0.151097	0.122726	SNP	22	326	0.98852	ENSG00000033030	ENSG00000033030	11.035	rs78440611
QTS000021	ftp://ftp.ebi.ac.uk/pub/databases/spot/eQTL/sumstats/QTS000021/QTD000379/QTD000379.all.tsv.gz	ENSG00000051825	12	122659642	A	G	chr12_122659642_A_G	21	0.0674847	0.319321	-0.109209	0.109294	SNP	22	326	0.98852	ENSG00000051825	ENSG00000051825	0.903	rs78440611
QTS000021	ftp://ftp.ebi.ac.uk/pub/databases/spot/eQTL/sumstats/QTS000021/QTD000379/QTD000379.all.tsv.gz	ENSG00000086598	12	122659642	A	G	chr12_122659642_A_G	21	0.0674847	0.650512	-0.0681693	0.150161	SNP	22	326	0.98852	ENSG00000086598	ENSG00000086598	108.516	rs78440611
QTS000021	ftp://ftp.ebi.ac.uk/pub/databases/spot/eQTL/sumstats/QTS000021/QTD000379/QTD000379.all.tsv.gz	ENSG00000090975	12	122659642	A	G	chr12_122659642_A_G	21	0.0674847	0.274753	-0.182308	0.166303	SNP	22	326	0.98852	ENSG00000090975	ENSG00000090975	0.618	rs78440611
QTS000021	ftp://ftp.ebi.ac.uk/pub/databases/spot/eQTL/sumstats/QTS000021/QTD000379/QTD000379.all.tsv.gz	ENSG00000110801	12	122659642	A	G	chr12_122659642_A_G	21	0.0674847	0.153897	-0.196164	0.136867	SNP	22	326	0.98852	ENSG00000110801	ENSG00000110801	3.103	rs78440611
QTS000021	ftp://ftp.ebi.ac.uk/pub/databases/spot/eQTL/sumstats/QTS000021/QTD000379/QTD000379.all.tsv.gz	ENSG00000110987	12	122659642	A	G	chr12_122659642_A_G	21	0.0674847	0.161826	-0.271747	0.19328	SNP	22	326	0.98852	ENSG00000110987	ENSG00000110987	1.303	rs78440611
QTS000021	ftp://ftp.ebi.ac.uk/pub/databases/spot/eQTL/sumstats/QTS000021/QTD000379/QTD000379.all.tsv.gz	ENSG00000111011	12	122659642	A	G	chr12_122659642_A_G	21	0.0674847	0.410567	-0.112718	0.136589	SNP	22	326	0.98852	ENSG00000111011	ENSG00000111011	32.678	rs78440611
QTS000021	ftp://ftp.ebi.ac.uk/pub/databases/spot/eQTL/sumstats/QTS000021/QTD000379/QTD000379.all.tsv.gz	ENSG00000111328	12	122659642	A	G	chr12_122659642_A_G	21	0.0674847	0.0785429	-0.288917	0.163096	SNP	22	326	0.98852	ENSG00000111328	ENSG00000111328	10.667	rs78440611
QTS000021	ftp://ftp.ebi.ac.uk/pub/databases/spot/eQTL/sumstats/QTS000021/QTD000379/QTD000379.all.tsv.gz	ENSG00000111358	12	122659642	A	G	chr12_122659642_A_G	21	0.0674847	0.427995	0.0926677	0.116591	SNP	22	326	0.98852	ENSG00000111358	ENSG00000111358	15.55	rs78440611
QTS000021	ftp://ftp.ebi.ac.uk/pub/databases/spot/eQTL/sumstats/QTS000021/QTD000379/QTD000379.all.tsv.gz	ENSG00000111361	12	122659642	A	G	chr12_122659642_A_G	21	0.0674847	0.319865	0.134758	0.135016	SNP	22	326	0.98852	ENSG00000111361	ENSG00000111361	28.439	rs78440611
QTS000021	ftp://ftp.ebi.ac.uk/pub/databases/spot/eQTL/sumstats/QTS000021/QTD000379/QTD000379.all.tsv.gz	ENSG00000111364	12	122659642	A	G	chr12_122659642_A_G	21	0.0674847	0.634819	-0.0708399	0.148842	SNP	22	326	0.98852	ENSG00000111364	ENSG00000111364	8.692	rs78440611
QTS000021	ftp://ftp.ebi.ac.uk/pub/databases/spot/eQTL/sumstats/QTS000021/QTD000379/QTD000379.all.tsv.gz	ENSG00000130779	12	122659642	A	G	chr12_122659642_A_G	21	0.0674847	0.449988	-0.0963851	0.127251	SNP	22	326	0.98852	ENSG00000130779	ENSG00000130779	20.443	rs78440611
QTS000021	ftp://ftp.ebi.ac.uk/pub/databases/spot/eQTL/sumstats/QTS000021/QTD000379/QTD000379.all.tsv.gz	ENSG00000130787	12	122659642	A	G	chr12_122659642_A_G	21	0.0674847	0.472493	0.161162	0.223751	SNP	22	326	0.98852	ENSG00000130787	ENSG00000130787	0.701	rs78440611
QTS000021	ftp://ftp.ebi.ac.uk/pub/databases/spot/eQTL/sumstats/QTS000021/QTD000379/QTD000379.all.tsv.gz	ENSG00000130921	12	122659642	A	G	chr12_122659642_A_G	21	0.0674847	0.547916	-0.0636849	0.105741	SNP	22	326	0.98852	ENSG00000130921	ENSG00000130921	3.049	rs78440611
QTS000021	ftp://ftp.ebi.ac.uk/pub/databases/spot/eQTL/sumstats/QTS000021/QTD000379/QTD000379.all.tsv.gz	ENSG00000139697	12	122659642	A	G	chr12_122659642_A_G	21	0.0674847	0.809388	-0.0226158	0.09359	SNP	22	326	0.98852	ENSG00000139697	ENSG00000139697	16.054	rs78440611
QTS000021	ftp://ftp.ebi.ac.uk/pub/databases/spot/eQTL/sumstats/QTS000021/QTD000379/QTD000379.all.tsv.gz	ENSG00000139718	12	122659642	A	G	chr12_122659642_A_G	21	0.0674847	0.379675	-0.113116	0.128376	SNP	22	326	0.98852	ENSG00000139718	ENSG00000139718	11.516	rs78440611
QTS000021	ftp://ftp.ebi.ac.uk/pub/databases/spot/eQTL/sumstats/QTS000021/QTD000379/QTD000379.all.tsv.gz	ENSG00000139719	12	122659642	A	G	chr12_122659642_A_G	21	0.0674847	0.0227893	-0.222412	0.0966599	SNP	22	326	0.98852	ENSG00000139719	ENSG00000139719	5.698	rs78440611
QTS000021	ftp://ftp.ebi.ac.uk/pub/databases/spot/eQTL/sumstats/QTS000021/QTD000379/QTD000379.all.tsv.gz	ENSG00000139722	12	122659642	A	G	chr12_122659642_A_G	21	0.0674847	0.45204	-0.0638042	0.0846196	SNP	22	326	0.98852	ENSG00000139722	ENSG00000139722	22.202	rs78440611
QTS000021	ftp://ftp.ebi.ac.uk/pub/databases/spot/eQTL/sumstats/QTS000021/QTD000379/QTD000379.all.tsv.gz	ENSG00000139725	12	122659642	A	G	chr12_122659642_A_G	21	0.0674847	0.952135	0.00878306	0.146074	SNP	22	326	0.98852	ENSG00000139725	ENSG00000139725	2.905	rs78440611
QTS000021	ftp://ftp.ebi.ac.uk/pub/databases/spot/eQTL/sumstats/QTS000021/QTD000379/QTD000379.all.tsv.gz	ENSG00000139726	12	122659642	A	G	chr12_122659642_A_G	21	0.0674847	0.798151	0.0384331	0.150011	SNP	22	326	0.98852	ENSG00000139726	ENSG00000139726	26.444	rs78440611
QTS000021	ftp://ftp.ebi.ac.uk/pub/databases/spot/eQTL/sumstats/QTS000021/QTD000379/QTD000379.all.tsv.gz	ENSG00000150977	12	122659642	A	G	chr12_122659642_A_G	21	0.0674847	0.658045	0.0621301	0.140088	SNP	22	326	0.98852	ENSG00000150977	ENSG00000150977	372.072	rs78440611
QTS000021	ftp://ftp.ebi.ac.uk/pub/databases/spot/eQTL/sumstats/QTS000021/QTD000379/QTD000379.all.tsv.gz	ENSG00000158104	12	122659642	A	G	chr12_122659642_A_G	21	0.0674847	0.502795	0.108536	0.161573	SNP	22	326	0.98852	ENSG00000158104	ENSG00000158104	0.551	rs78440611
QTS000021	ftp://ftp.ebi.ac.uk/pub/databases/spot/eQTL/sumstats/QTS000021/QTD000379/QTD000379.all.tsv.gz	ENSG00000175727	12	122659642	A	G	chr12_122659642_A_G	21	0.0674847	0.286765	-0.143068	0.133821	SNP	22	326	0.98852	ENSG00000175727	ENSG00000175727	18.566	rs78440611
QTS000021	ftp://ftp.ebi.ac.uk/pub/databases/spot/eQTL/sumstats/QTS000021/QTD000379/QTD000379.all.tsv.gz	ENSG00000182196	12	122659642	A	G	chr12_122659642_A_G	21	0.0674847	0.0233714	0.30546	0.133327	SNP	22	326	0.98852	ENSG00000182196	ENSG00000182196	1.389	rs78440611
QTS000021	ftp://ftp.ebi.ac.uk/pub/databases/spot/eQTL/sumstats/QTS000021/QTD000379/QTD000379.all.tsv.gz	ENSG00000182782	12	122659642	A	G	chr12_122659642_A_G	21	0.0674847	0.90175	0.016452	0.133039	SNP	22	326	0.98852	ENSG00000182782	ENSG00000182782	30.49	rs78440611
QTS000021	ftp://ftp.ebi.ac.uk/pub/databases/spot/eQTL/sumstats/QTS000021/QTD000379/QTD000379.all.tsv.gz	ENSG00000183955	12	122659642	A	G	chr12_122659642_A_G	21	0.0674847	0.856393	0.0253291	0.139721	SNP	22	326	0.98852	ENSG00000183955	ENSG00000183955	16.491	rs78440611
QTS000021	ftp://ftp.ebi.ac.uk/pub/databases/spot/eQTL/sumstats/QTS000021/QTD000379/QTD000379.all.tsv.gz	ENSG00000184047	12	122659642	A	G	chr12_122659642_A_G	21	0.0674847	0.794867	0.0339682	0.130414	SNP	22	326	0.98852	ENSG00000184047	ENSG00000184047	0.549	rs78440611
QTS000021	ftp://ftp.ebi.ac.uk/pub/databases/spot/eQTL/sumstats/QTS000021/QTD000379/QTD000379.all.tsv.gz	ENSG00000184209	12	122659642	A	G	chr12_122659642_A_G	21	0.0674847	0.954949	0.00530804	0.0938001	SNP	22	326	0.98852	ENSG00000184209	ENSG00000184209	14.358	rs78440611
QTS000021	ftp://ftp.ebi.ac.uk/pub/databases/spot/eQTL/sumstats/QTS000021/QTD000379/QTD000379.all.tsv.gz	ENSG00000184445	12	122659642	A	G	chr12_122659642_A_G	21	0.0674847	0.0835813	0.301352	0.172989	SNP	22	326	0.98852	ENSG00000184445	ENSG00000184445	1.088	rs78440611
QTS000021	ftp://ftp.ebi.ac.uk/pub/databases/spot/eQTL/sumstats/QTS000021/QTD000379/QTD000379.all.tsv.gz	ENSG00000188026	12	122659642	A	G	chr12_122659642_A_G	21	0.0674847	0.0630126	-0.362372	0.193451	SNP	22	326	0.98852	ENSG00000188026	ENSG00000188026	0.87	rs78440611
QTS000021	ftp://ftp.ebi.ac.uk/pub/databases/spot/eQTL/sumstats/QTS000021/QTD000379/QTD000379.all.tsv.gz	ENSG00000188735	12	122659642	A	G	chr12_122659642_A_G	21	0.0674847	0.477635	0.0879259	0.123505	SNP	22	326	0.98852	ENSG00000188735	ENSG00000188735	2.792	rs78440611
QTS000021	ftp://ftp.ebi.ac.uk/pub/databases/spot/eQTL/sumstats/QTS000021/QTD000379/QTD000379.all.tsv.gz	ENSG00000212694	12	122659642	A	G	chr12_122659642_A_G	21	0.0674847	0.211008	0.160055	0.127408	SNP	22	326	0.98852	ENSG00000212694	ENSG00000212694	4.696	rs78440611
QTS000021	ftp://ftp.ebi.ac.uk/pub/databases/spot/eQTL/sumstats/QTS000021/QTD000379/QTD000379.all.tsv.gz	ENSG00000255398	12	122659642	A	G	chr12_122659642_A_G	21	0.0674847	0.893162	-0.0150006	0.1115	SNP	22	326	0.98852	ENSG00000255398	ENSG00000255398	5.646	rs78440611
QTS000021	ftp://ftp.ebi.ac.uk/pub/databases/spot/eQTL/sumstats/QTS000021/QTD000379/QTD000379.all.tsv.gz	ENSG00000256092	12	122659642	A	G	chr12_122659642_A_G	21	0.0674847	0.947584	-0.0110441	0.167709	SNP	22	326	0.98852	ENSG00000256092	ENSG00000256092	1.093	rs78440611
QTS000021	ftp://ftp.ebi.ac.uk/pub/databases/spot/eQTL/sumstats/QTS000021/QTD000379/QTD000379.all.tsv.gz	ENSG00000256546	12	122659642	A	G	chr12_122659642_A_G	21	0.0674847	0.874017	0.0255051	0.160578	SNP	22	326	0.98852	ENSG00000256546	ENSG00000256546	1.235	rs78440611
QTS000021	ftp://ftp.ebi.ac.uk/pub/databases/spot/eQTL/sumstats/QTS000021/QTD000379/QTD000379.all.tsv.gz	ENSG00000272849	12	122659642	A	G	chr12_122659642_A_G	21	0.0674847	0.427917	0.0676685	0.0851233	SNP	22	326	0.98852	ENSG00000272849	ENSG00000272849	3.57	rs78440611
QTS000021	ftp://ftp.ebi.ac.uk/pub/databases/spot/eQTL/sumstats/QTS000021/QTD000379/QTD000379.all.tsv.gz	ENSG00000274427	12	122659642	A	G	chr12_122659642_A_G	21	0.0674847	0.199063	0.221809	0.171945	SNP	22	326	0.98852	ENSG00000274427	ENSG00000274427	0.868	rs78440611
QTS000021	ftp://ftp.ebi.ac.uk/pub/databases/spot/eQTL/sumstats/QTS000021/QTD000379/QTD000379.all.tsv.gz	ENSG00000278112	12	122659642	A	G	chr12_122659642_A_G	21	0.0674847	0.374308	0.164394	0.184479	SNP	22	326	0.98852	ENSG00000278112	ENSG00000278112	0.75	rs78440611
QTS000021	ftp://ftp.ebi.ac.uk/pub/databases/spot/eQTL/sumstats/QTS000021/QTD000379/QTD000379.all.tsv.gz	ENSG00000033030	12	122659746	T	C	chr12_122659746_T_C	61	0.223926	0.0124837	0.177037	0.0700006	SNP	253	326	0.99974	ENSG00000033030	ENSG00000033030	11.035	rs10847415
QTS000021	ftp://ftp.ebi.ac.uk/pub/databases/spot/eQTL/sumstats/QTS000021/QTD000379/QTD000379.all.tsv.gz	ENSG00000051825	12	122659746	T	C	chr12_122659746_T_C	61	0.223926	0.0151293	0.153136	0.0623034	SNP	253	326	0.99974	ENSG00000051825	ENSG00000051825	0.903	rs10847415
QTS000021	ftp://ftp.ebi.ac.uk/pub/databases/spot/eQTL/sumstats/QTS000021/QTD000379/QTD000379.all.tsv.gz	ENSG00000086598	12	122659746	T	C	chr12_122659746_T_C	61	0.223926	0.808393	0.0211544	0.0870792	SNP	253	326	0.99974	ENSG00000086598	ENSG00000086598	108.516	rs10847415
QTS000021	ftp://ftp.ebi.ac.uk/pub/databases/spot/eQTL/sumstats/QTS000021/QTD000379/QTD000379.all.tsv.gz	ENSG00000090975	12	122659746	T	C	chr12_122659746_T_C	61	0.223926	0.0236752	-0.217437	0.0951178	SNP	253	326	0.99974	ENSG00000090975	ENSG00000090975	0.618	rs10847415
QTS000021	ftp://ftp.ebi.ac.uk/pub/databases/spot/eQTL/sumstats/QTS000021/QTD000379/QTD000379.all.tsv.gz	ENSG00000110801	12	122659746	T	C	chr12_122659746_T_C	61	0.223926	0.33457	-0.0770879	0.0796275	SNP	253	326	0.99974	ENSG00000110801	ENSG00000110801	3.103	rs10847415
QTS000021	ftp://ftp.ebi.ac.uk/pub/databases/spot/eQTL/sumstats/QTS000021/QTD000379/QTD000379.all.tsv.gz	ENSG00000110987	12	122659746	T	C	chr12_122659746_T_C	61	0.223926	0.837423	0.0231777	0.112758	SNP	253	326	0.99974	ENSG00000110987	ENSG00000110987	1.303	rs10847415
QTS000021	ftp://ftp.ebi.ac.uk/pub/databases/spot/eQTL/sumstats/QTS000021/QTD000379/QTD000379.all.tsv.gz	ENSG00000111011	12	122659746	T	C	chr12_122659746_T_C	61	0.223926	0.181606	-0.105858	0.078873	SNP	253	326	0.99974	ENSG00000111011	ENSG00000111011	32.678	rs10847415
QTS000021	ftp://ftp.ebi.ac.uk/pub/databases/spot/eQTL/sumstats/QTS000021/QTD000379/QTD000379.all.tsv.gz	ENSG00000111328	12	122659746	T	C	chr12_122659746_T_C	61	0.223926	0.651148	0.0432536	0.0954638	SNP	253	326	0.99974	ENSG00000111328	ENSG00000111328	10.667	rs10847415
QTS000021	ftp://ftp.ebi.ac.uk/pub/databases/spot/eQTL/sumstats/QTS000021/QTD000379/QTD000379.all.tsv.gz	ENSG00000111358	12	122659746	T	C	chr12_122659746_T_C	61	0.223926	0.43042	0.053431	0.0675795	SNP	253	326	0.99974	ENSG00000111358	ENSG00000111358	15.55	rs10847415
QTS000021	ftp://ftp.ebi.ac.uk/pub/databases/spot/eQTL/sumstats/QTS000021/QTD000379/QTD000379.all.tsv.gz	ENSG00000111361	12	122659746	T	C	chr12_122659746_T_C	61	0.223926	0.899937	-0.0098897	0.0785161	SNP	253	326	0.99974	ENSG00000111361	ENSG00000111361	28.439	rs10847415
QTS000021	ftp://ftp.ebi.ac.uk/pub/databases/spot/eQTL/sumstats/QTS000021/QTD000379/QTD000379.all.tsv.gz	ENSG00000111364	12	122659746	T	C	chr12_122659746_T_C	61	0.223926	0.76893	-0.0254029	0.0863123	SNP	253	326	0.99974	ENSG00000111364	ENSG00000111364	8.692	rs10847415
QTS000021	ftp://ftp.ebi.ac.uk/pub/databases/spot/eQTL/sumstats/QTS000021/QTD000379/QTD000379.all.tsv.gz	ENSG00000130779	12	122659746	T	C	chr12_122659746_T_C	61	0.223926	0.0529561	-0.142353	0.0729672	SNP	253	326	0.99974	ENSG00000130779	ENSG00000130779	20.443	rs10847415
QTS000021	ftp://ftp.ebi.ac.uk/pub/databases/spot/eQTL/sumstats/QTS000021/QTD000379/QTD000379.all.tsv.gz	ENSG00000130787	12	122659746	T	C	chr12_122659746_T_C	61	0.223926	0.226143	0.157122	0.129274	SNP	253	326	0.99974	ENSG00000130787	ENSG00000130787	0.701	rs10847415
QTS000021	ftp://ftp.ebi.ac.uk/pub/databases/spot/eQTL/sumstats/QTS000021/QTD000379/QTD000379.all.tsv.gz	ENSG00000130921	12	122659746	T	C	chr12_122659746_T_C	61	0.223926	0.314304	0.0617453	0.0611544	SNP	253	326	0.99974	ENSG00000130921	ENSG00000130921	3.049	rs10847415
QTS000021	ftp://ftp.ebi.ac.uk/pub/databases/spot/eQTL/sumstats/QTS000021/QTD000379/QTD000379.all.tsv.gz	ENSG00000139697	12	122659746	T	C	chr12_122659746_T_C	61	0.223926	0.873374	0.00866144	0.0542524	SNP	253	326	0.99974	ENSG00000139697	ENSG00000139697	16.054	rs10847415
QTS000021	ftp://ftp.ebi.ac.uk/pub/databases/spot/eQTL/sumstats/QTS000021/QTD000379/QTD000379.all.tsv.gz	ENSG00000139718	12	122659746	T	C	chr12_122659746_T_C	61	0.223926	0.64472	-0.0344464	0.0745503	SNP	253	326	0.99974	ENSG00000139718	ENSG00000139718	11.516	rs10847415
QTS000021	ftp://ftp.ebi.ac.uk/pub/databases/spot/eQTL/sumstats/QTS000021/QTD000379/QTD000379.all.tsv.gz	ENSG00000139719	12	122659746	T	C	chr12_122659746_T_C	61	0.223926	0.339571	-0.0544619	0.0568431	SNP	253	326	0.99974	ENSG00000139719	ENSG00000139719	5.698	rs10847415
QTS000021	ftp://ftp.ebi.ac.uk/pub/databases/spot/eQTL/sumstats/QTS000021/QTD000379/QTD000379.all.tsv.gz	ENSG00000139722	12	122659746	T	C	chr12_122659746_T_C	61	0.223926	0.647803	-0.0224785	0.0491064	SNP	253	326	0.99974	ENSG00000139722	ENSG00000139722	22.202	rs10847415
QTS000021	ftp://ftp.ebi.ac.uk/pub/databases/spot/eQTL/sumstats/QTS000021/QTD000379/QTD000379.all.tsv.gz	ENSG00000139725	12	122659746	T	C	chr12_122659746_T_C	61	0.223926	0.0110145	0.213269	0.0828335	SNP	253	326	0.99974	ENSG00000139725	ENSG00000139725	2.905	rs10847415
QTS000021	ftp://ftp.ebi.ac.uk/pub/databases/spot/eQTL/sumstats/QTS000021/QTD000379/QTD000379.all.tsv.gz	ENSG00000139726	12	122659746	T	C	chr12_122659746_T_C	61	0.223926	0.927214	0.00795791	0.0869658	SNP	253	326	0.99974	ENSG00000139726	ENSG00000139726	26.444	rs10847415
QTS000021	ftp://ftp.ebi.ac.uk/pub/databases/spot/eQTL/sumstats/QTS000021/QTD000379/QTD000379.all.tsv.gz	ENSG00000150977	12	122659746	T	C	chr12_122659746_T_C	61	0.223926	0.0395425	0.166341	0.0800926	SNP	253	326	0.99974	ENSG00000150977	ENSG00000150977	372.072	rs10847415
QTS000021	ftp://ftp.ebi.ac.uk/pub/databases/spot/eQTL/sumstats/QTS000021/QTD000379/QTD000379.all.tsv.gz	ENSG00000158104	12	122659746	T	C	chr12_122659746_T_C	61	0.223926	0.610513	-0.0478327	0.093711	SNP	253	326	0.99974	ENSG00000158104	ENSG00000158104	0.551	rs10847415
QTS000021	ftp://ftp.ebi.ac.uk/pub/databases/spot/eQTL/sumstats/QTS000021/QTD000379/QTD000379.all.tsv.gz	ENSG00000175727	12	122659746	T	C	chr12_122659746_T_C	61	0.223926	0.99932	6.64378e-05	0.0778639	SNP	253	326	0.99974	ENSG00000175727	ENSG00000175727	18.566	rs10847415
QTS000021	ftp://ftp.ebi.ac.uk/pub/databases/spot/eQTL/sumstats/QTS000021/QTD000379/QTD000379.all.tsv.gz	ENSG00000182196	12	122659746	T	C	chr12_122659746_T_C	61	0.223926	0.597721	-0.0415458	0.0785627	SNP	253	326	0.99974	ENSG00000182196	ENSG00000182196	1.389	rs10847415
QTS000021	ftp://ftp.ebi.ac.uk/pub/databases/spot/eQTL/sumstats/QTS000021/QTD000379/QTD000379.all.tsv.gz	ENSG00000182782	12	122659746	T	C	chr12_122659746_T_C	61	0.223926	0.7742	0.0221576	0.077094	SNP	253	326	0.99974	ENSG00000182782	ENSG00000182782	30.49	rs10847415
QTS000021	ftp://ftp.ebi.ac.uk/pub/databases/spot/eQTL/sumstats/QTS000021/QTD000379/QTD000379.all.tsv.gz	ENSG00000183955	12	122659746	T	C	chr12_122659746_T_C	61	0.223926	0.230817	-0.0969789	0.0806004	SNP	253	326	0.99974	ENSG00000183955	ENSG00000183955	16.491	rs10847415
QTS000021	ftp://ftp.ebi.ac.uk/pub/databases/spot/eQTL/sumstats/QTS000021/QTD000379/QTD000379.all.tsv.gz	ENSG00000184047	12	122659746	T	C	chr12_122659746_T_C	61	0.223926	0.399679	0.0637071	0.0754258	SNP	253	326	0.99974	ENSG00000184047	ENSG00000184047	0.549	rs10847415
QTS000021	ftp://ftp.ebi.ac.uk/pub/databases/spot/eQTL/sumstats/QTS000021/QTD000379/QTD000379.all.tsv.gz	ENSG00000184209	12	122659746	T	C	chr12_122659746_T_C	61	0.223926	0.0875661	-0.0925809	0.0538336	SNP	253	326	0.99974	ENSG00000184209	ENSG00000184209	14.358	rs10847415
QTS000021	ftp://ftp.ebi.ac.uk/pub/databases/spot/eQTL/sumstats/QTS000021/QTD000379/QTD000379.all.tsv.gz	ENSG00000184445	12	122659746	T	C	chr12_122659746_T_C	61	0.223926	0.0892483	0.171581	0.100304	SNP	253	326	0.99974	ENSG00000184445	ENSG00000184445	1.088	rs10847415
QTS000021	ftp://ftp.ebi.ac.uk/pub/databases/spot/eQTL/sumstats/QTS000021/QTD000379/QTD000379.all.tsv.gz	ENSG00000188026	12	122659746	T	C	chr12_122659746_T_C	61	0.223926	0.483046	-0.0796425	0.11326	SNP	253	326	0.99974	ENSG00000188026	ENSG00000188026	0.87	rs10847415
QTS000021	ftp://ftp.ebi.ac.uk/pub/databases/spot/eQTL/sumstats/QTS000021/QTD000379/QTD000379.all.tsv.gz	ENSG00000188735	12	122659746	T	C	chr12_122659746_T_C	61	0.223926	0.0110025	0.180651	0.070154	SNP	253	326	0.99974	ENSG00000188735	ENSG00000188735	2.792	rs10847415
QTS000021	ftp://ftp.ebi.ac.uk/pub/databases/spot/eQTL/sumstats/QTS000021/QTD000379/QTD000379.all.tsv.gz	ENSG00000212694	12	122659746	T	C	chr12_122659746_T_C	61	0.223926	0.0262043	-0.163953	0.0730072	SNP	253	326	0.99974	ENSG00000212694	ENSG00000212694	4.696	rs10847415
QTS000021	ftp://ftp.ebi.ac.uk/pub/databases/spot/eQTL/sumstats/QTS000021/QTD000379/QTD000379.all.tsv.gz	ENSG00000255398	12	122659746	T	C	chr12_122659746_T_C	61	0.223926	0.658995	-0.0285606	0.0645885	SNP	253	326	0.99974	ENSG00000255398	ENSG00000255398	5.646	rs10847415
QTS000021	ftp://ftp.ebi.ac.uk/pub/databases/spot/eQTL/sumstats/QTS000021/QTD000379/QTD000379.all.tsv.gz	ENSG00000256092	12	122659746	T	C	chr12_122659746_T_C	61	0.223926	0.826591	-0.0213303	0.097193	SNP	253	326	0.99974	ENSG00000256092	ENSG00000256092	1.093	rs10847415
QTS000021	ftp://ftp.ebi.ac.uk/pub/databases/spot/eQTL/sumstats/QTS000021/QTD000379/QTD000379.all.tsv.gz	ENSG00000256546	12	122659746	T	C	chr12_122659746_T_C	61	0.223926	0.361398	0.0849796	0.0928192	SNP	253	326	0.99974	ENSG00000256546	ENSG00000256546	1.235	rs10847415
QTS000021	ftp://ftp.ebi.ac.uk/pub/databases/spot/eQTL/sumstats/QTS000021/QTD000379/QTD000379.all.tsv.gz	ENSG00000272849	12	122659746	T	C	chr12_122659746_T_C	61	0.223926	0.0852226	-0.0848185	0.0489502	SNP	253	326	0.99974	ENSG00000272849	ENSG00000272849	3.57	rs10847415
QTS000021	ftp://ftp.ebi.ac.uk/pub/databases/spot/eQTL/sumstats/QTS000021/QTD000379/QTD000379.all.tsv.gz	ENSG00000274427	12	122659746	T	C	chr12_122659746_T_C	61	0.223926	0.288657	0.106319	0.0998396	SNP	253	326	0.99974	ENSG00000274427	ENSG00000274427	0.868	rs10847415
QTS000021	ftp://ftp.ebi.ac.uk/pub/databases/spot/eQTL/sumstats/QTS000021/QTD000379/QTD000379.all.tsv.gz	ENSG00000278112	12	122659746	T	C	chr12_122659746_T_C	61	0.223926	0.507966	-0.0710437	0.107055	SNP	253	326	0.99974	ENSG00000278112	ENSG00000278112	0.75	rs10847415
QTS000021	ftp://ftp.ebi.ac.uk/pub/databases/spot/eQTL/sumstats/QTS000021/QTD000379/QTD000379.all.tsv.gz	ENSG00000033030	12	122659760	G	A	chr12_122659760_G_A	14	0.0429448	0.435108	-0.124021	0.158472	SNP	14	326	0.9686	ENSG00000033030	ENSG00000033030	11.035	rs35296629
QTS000021	ftp://ftp.ebi.ac.uk/pub/databases/spot/eQTL/sumstats/QTS000021/QTD000379/QTD000379.all.tsv.gz	ENSG00000051825	12	122659760	G	A	chr12_122659760_G_A	14	0.0429448	0.573743	-0.0795094	0.141024	SNP	14	326	0.9686	ENSG00000051825	ENSG00000051825	0.903	rs35296629
QTS000021	ftp://ftp.ebi.ac.uk/pub/databases/spot/eQTL/sumstats/QTS000021/QTD000379/QTD000379.all.tsv.gz	ENSG00000086598	12	122659760	G	A	chr12_122659760_G_A	14	0.0429448	0.298707	0.201003	0.192739	SNP	14	326	0.9686	ENSG00000086598	ENSG00000086598	108.516	rs35296629
QTS000021	ftp://ftp.ebi.ac.uk/pub/databases/spot/eQTL/sumstats/QTS000021/QTD000379/QTD000379.all.tsv.gz	ENSG00000090975	12	122659760	G	A	chr12_122659760_G_A	14	0.0429448	0.287998	0.228348	0.214138	SNP	14	326	0.9686	ENSG00000090975	ENSG00000090975	0.618	rs35296629
QTS000021	ftp://ftp.ebi.ac.uk/pub/databases/spot/eQTL/sumstats/QTS000021/QTD000379/QTD000379.all.tsv.gz	ENSG00000110801	12	122659760	G	A	chr12_122659760_G_A	14	0.0429448	0.574452	-0.0997355	0.177227	SNP	14	326	0.9686	ENSG00000110801	ENSG00000110801	3.103	rs35296629
QTS000021	ftp://ftp.ebi.ac.uk/pub/databases/spot/eQTL/sumstats/QTS000021/QTD000379/QTD000379.all.tsv.gz	ENSG00000110987	12	122659760	G	A	chr12_122659760_G_A	14	0.0429448	0.144178	0.365096	0.248673	SNP	14	326	0.9686	ENSG00000110987	ENSG00000110987	1.303	rs35296629
QTS000021	ftp://ftp.ebi.ac.uk/pub/databases/spot/eQTL/sumstats/QTS000021/QTD000379/QTD000379.all.tsv.gz	ENSG00000111011	12	122659760	G	A	chr12_122659760_G_A	14	0.0429448	0.17686	-0.237682	0.175158	SNP	14	326	0.9686	ENSG00000111011	ENSG00000111011	32.678	rs35296629
QTS000021	ftp://ftp.ebi.ac.uk/pub/databases/spot/eQTL/sumstats/QTS000021/QTD000379/QTD000379.all.tsv.gz	ENSG00000111328	12	122659760	G	A	chr12_122659760_G_A	14	0.0429448	0.101614	0.346363	0.210258	SNP	14	326	0.9686	ENSG00000111328	ENSG00000111328	10.667	rs35296629
QTS000021	ftp://ftp.ebi.ac.uk/pub/databases/spot/eQTL/sumstats/QTS000021/QTD000379/QTD000379.all.tsv.gz	ENSG00000111358	12	122659760	G	A	chr12_122659760_G_A	14	0.0429448	0.752695	-0.0474659	0.150364	SNP	14	326	0.9686	ENSG00000111358	ENSG00000111358	15.55	rs35296629
QTS000021	ftp://ftp.ebi.ac.uk/pub/databases/spot/eQTL/sumstats/QTS000021/QTD000379/QTD000379.all.tsv.gz	ENSG00000111361	12	122659760	G	A	chr12_122659760_G_A	14	0.0429448	0.369765	-0.156471	0.173923	SNP	14	326	0.9686	ENSG00000111361	ENSG00000111361	28.439	rs35296629
QTS000021	ftp://ftp.ebi.ac.uk/pub/databases/spot/eQTL/sumstats/QTS000021/QTD000379/QTD000379.all.tsv.gz	ENSG00000111364	12	122659760	G	A	chr12_122659760_G_A	14	0.0429448	0.249589	0.22066	0.190901	SNP	14	326	0.9686	ENSG00000111364	ENSG00000111364	8.692	rs35296629
QTS000021	ftp://ftp.ebi.ac.uk/pub/databases/spot/eQTL/sumstats/QTS000021/QTD000379/QTD000379.all.tsv.gz	ENSG00000130779	12	122659760	G	A	chr12_122659760_G_A	14	0.0429448	0.171714	0.223995	0.163099	SNP	14	326	0.9686	ENSG00000130779	ENSG00000130779	20.443	rs35296629
QTS000021	ftp://ftp.ebi.ac.uk/pub/databases/spot/eQTL/sumstats/QTS000021/QTD000379/QTD000379.all.tsv.gz	ENSG00000130787	12	122659760	G	A	chr12_122659760_G_A	14	0.0429448	0.767881	0.0852973	0.288468	SNP	14	326	0.9686	ENSG00000130787	ENSG00000130787	0.701	rs35296629
QTS000021	ftp://ftp.ebi.ac.uk/pub/databases/spot/eQTL/sumstats/QTS000021/QTD000379/QTD000379.all.tsv.gz	ENSG00000130921	12	122659760	G	A	chr12_122659760_G_A	14	0.0429448	0.145467	-0.198031	0.135319	SNP	14	326	0.9686	ENSG00000130921	ENSG00000130921	3.049	rs35296629
QTS000021	ftp://ftp.ebi.ac.uk/pub/databases/spot/eQTL/sumstats/QTS000021/QTD000379/QTD000379.all.tsv.gz	ENSG00000139697	12	122659760	G	A	chr12_122659760_G_A	14	0.0429448	0.606805	0.0620951	0.1204	SNP	14	326	0.9686	ENSG00000139697	ENSG00000139697	16.054	rs35296629
QTS000021	ftp://ftp.ebi.ac.uk/pub/databases/spot/eQTL/sumstats/QTS000021/QTD000379/QTD000379.all.tsv.gz	ENSG00000139718	12	122659760	G	A	chr12_122659760_G_A	14	0.0429448	0.335525	-0.159595	0.16518	SNP	14	326	0.9686	ENSG00000139718	ENSG00000139718	11.516	rs35296629
QTS000021	ftp://ftp.ebi.ac.uk/pub/databases/spot/eQTL/sumstats/QTS000021/QTD000379/QTD000379.all.tsv.gz	ENSG00000139719	12	122659760	G	A	chr12_122659760_G_A	14	0.0429448	0.418874	0.102434	0.126362	SNP	14	326	0.9686	ENSG00000139719	ENSG00000139719	5.698	rs35296629
QTS000021	ftp://ftp.ebi.ac.uk/pub/databases/spot/eQTL/sumstats/QTS000021/QTD000379/QTD000379.all.tsv.gz	ENSG00000139722	12	122659760	G	A	chr12_122659760_G_A	14	0.0429448	0.274927	-0.119124	0.108705	SNP	14	326	0.9686	ENSG00000139722	ENSG00000139722	22.202	rs35296629
QTS000021	ftp://ftp.ebi.ac.uk/pub/databases/spot/eQTL/sumstats/QTS000021/QTD000379/QTD000379.all.tsv.gz	ENSG00000139725	12	122659760	G	A	chr12_122659760_G_A	14	0.0429448	0.875184	0.0295874	0.188037	SNP	14	326	0.9686	ENSG00000139725	ENSG00000139725	2.905	rs35296629
QTS000021	ftp://ftp.ebi.ac.uk/pub/databases/spot/eQTL/sumstats/QTS000021/QTD000379/QTD000379.all.tsv.gz	ENSG00000139726	12	122659760	G	A	chr12_122659760_G_A	14	0.0429448	0.292754	0.203187	0.192438	SNP	14	326	0.9686	ENSG00000139726	ENSG00000139726	26.444	rs35296629
QTS000021	ftp://ftp.ebi.ac.uk/pub/databases/spot/eQTL/sumstats/QTS000021/QTD000379/QTD000379.all.tsv.gz	ENSG00000150977	12	122659760	G	A	chr12_122659760_G_A	14	0.0429448	0.847907	-0.0346674	0.180441	SNP	14	326	0.9686	ENSG00000150977	ENSG00000150977	372.072	rs35296629
QTS000021	ftp://ftp.ebi.ac.uk/pub/databases/spot/eQTL/sumstats/QTS000021/QTD000379/QTD000379.all.tsv.gz	ENSG00000158104	12	122659760	G	A	chr12_122659760_G_A	14	0.0429448	0.489198	0.144198	0.207983	SNP	14	326	0.9686	ENSG00000158104	ENSG00000158104	0.551	rs35296629
QTS000021	ftp://ftp.ebi.ac.uk/pub/databases/spot/eQTL/sumstats/QTS000021/QTD000379/QTD000379.all.tsv.gz	ENSG00000175727	12	122659760	G	A	chr12_122659760_G_A	14	0.0429448	0.487752	0.120106	0.172658	SNP	14	326	0.9686	ENSG00000175727	ENSG00000175727	18.566	rs35296629
QTS000021	ftp://ftp.ebi.ac.uk/pub/databases/spot/eQTL/sumstats/QTS000021/QTD000379/QTD000379.all.tsv.gz	ENSG00000182196	12	122659760	G	A	chr12_122659760_G_A	14	0.0429448	0.0638878	-0.322301	0.172636	SNP	14	326	0.9686	ENSG00000182196	ENSG00000182196	1.389	rs35296629
QTS000021	ftp://ftp.ebi.ac.uk/pub/databases/spot/eQTL/sumstats/QTS000021/QTD000379/QTD000379.all.tsv.gz	ENSG00000182782	12	122659760	G	A	chr12_122659760_G_A	14	0.0429448	0.888137	0.0241322	0.171266	SNP	14	326	0.9686	ENSG00000182782	ENSG00000182782	30.49	rs35296629
QTS000021	ftp://ftp.ebi.ac.uk/pub/databases/spot/eQTL/sumstats/QTS000021/QTD000379/QTD000379.all.tsv.gz	ENSG00000183955	12	122659760	G	A	chr12_122659760_G_A	14	0.0429448	0.642995	-0.0834928	0.17976	SNP	14	326	0.9686	ENSG00000183955	ENSG00000183955	16.491	rs35296629
QTS000021	ftp://ftp.ebi.ac.uk/pub/databases/spot/eQTL/sumstats/QTS000021/QTD000379/QTD000379.all.tsv.gz	ENSG00000184047	12	122659760	G	A	chr12_122659760_G_A	14	0.0429448	0.5881	-0.0910568	0.167761	SNP	14	326	0.9686	ENSG00000184047	ENSG00000184047	0.549	rs35296629
QTS000021	ftp://ftp.ebi.ac.uk/pub/databases/spot/eQTL/sumstats/QTS000021/QTD000379/QTD000379.all.tsv.gz	ENSG00000184209	12	122659760	G	A	chr12_122659760_G_A	14	0.0429448	0.0528187	-0.232746	0.119231	SNP	14	326	0.9686	ENSG00000184209	ENSG00000184209	14.358	rs35296629
QTS000021	ftp://ftp.ebi.ac.uk/pub/databases/spot/eQTL/sumstats/QTS000021/QTD000379/QTD000379.all.tsv.gz	ENSG00000184445	12	122659760	G	A	chr12_122659760_G_A	14	0.0429448	0.234272	-0.267398	0.223895	SNP	14	326	0.9686	ENSG00000184445	ENSG00000184445	1.088	rs35296629
QTS000021	ftp://ftp.ebi.ac.uk/pub/databases/spot/eQTL/sumstats/QTS000021/QTD000379/QTD000379.all.tsv.gz	ENSG00000188026	12	122659760	G	A	chr12_122659760_G_A	14	0.0429448	0.857875	-0.0451976	0.251948	SNP	14	326	0.9686	ENSG00000188026	ENSG00000188026	0.87	rs35296629
QTS000021	ftp://ftp.ebi.ac.uk/pub/databases/spot/eQTL/sumstats/QTS000021/QTD000379/QTD000379.all.tsv.gz	ENSG00000188735	12	122659760	G	A	chr12_122659760_G_A	14	0.0429448	0.449296	0.120587	0.158959	SNP	14	326	0.9686	ENSG00000188735	ENSG00000188735	2.792	rs35296629
QTS000021	ftp://ftp.ebi.ac.uk/pub/databases/spot/eQTL/sumstats/QTS000021/QTD000379/QTD000379.all.tsv.gz	ENSG00000212694	12	122659760	G	A	chr12_122659760_G_A	14	0.0429448	0.12833	-0.250197	0.163605	SNP	14	326	0.9686	ENSG00000212694	ENSG00000212694	4.696	rs35296629
QTS000021	ftp://ftp.ebi.ac.uk/pub/databases/spot/eQTL/sumstats/QTS000021/QTD000379/QTD000379.all.tsv.gz	ENSG00000255398	12	122659760	G	A	chr12_122659760_G_A	14	0.0429448	0.686223	0.0580738	0.14347	SNP	14	326	0.9686	ENSG00000255398	ENSG00000255398	5.646	rs35296629
QTS000021	ftp://ftp.ebi.ac.uk/pub/databases/spot/eQTL/sumstats/QTS000021/QTD000379/QTD000379.all.tsv.gz	ENSG00000256092	12	122659760	G	A	chr12_122659760_G_A	14	0.0429448	0.270923	-0.237613	0.215021	SNP	14	326	0.9686	ENSG00000256092	ENSG00000256092	1.093	rs35296629
QTS000021	ftp://ftp.ebi.ac.uk/pub/databases/spot/eQTL/sumstats/QTS000021/QTD000379/QTD000379.all.tsv.gz	ENSG00000256546	12	122659760	G	A	chr12_122659760_G_A	14	0.0429448	0.572791	0.116724	0.206517	SNP	14	326	0.9686	ENSG00000256546	ENSG00000256546	1.235	rs35296629
QTS000021	ftp://ftp.ebi.ac.uk/pub/databases/spot/eQTL/sumstats/QTS000021/QTD000379/QTD000379.all.tsv.gz	ENSG00000272849	12	122659760	G	A	chr12_122659760_G_A	14	0.0429448	0.886832	-0.0156545	0.109811	SNP	14	326	0.9686	ENSG00000272849	ENSG00000272849	3.57	rs35296629
QTS000021	ftp://ftp.ebi.ac.uk/pub/databases/spot/eQTL/sumstats/QTS000021/QTD000379/QTD000379.all.tsv.gz	ENSG00000274427	12	122659760	G	A	chr12_122659760_G_A	14	0.0429448	0.15366	-0.317026	0.221066	SNP	14	326	0.9686	ENSG00000274427	ENSG00000274427	0.868	rs35296629
QTS000021	ftp://ftp.ebi.ac.uk/pub/databases/spot/eQTL/sumstats/QTS000021/QTD000379/QTD000379.all.tsv.gz	ENSG00000278112	12	122659760	G	A	chr12_122659760_G_A	14	0.0429448	0.734853	-0.080769	0.238035	SNP	14	326	0.9686	ENSG00000278112	ENSG00000278112	0.75	rs35296629
QTS000021	ftp://ftp.ebi.ac.uk/pub/databases/spot/eQTL/sumstats/QTS000021/QTD000379/QTD000379.all.tsv.gz	ENSG00000033030	12	122659894	G	C	chr12_122659894_G_C	108	0.457055	0.0664235	0.108444	0.0586439	SNP	177	326	0.9795	ENSG00000033030	ENSG00000033030	11.035	rs612465
QTS000021	ftp://ftp.ebi.ac.uk/pub/databases/spot/eQTL/sumstats/QTS000021/QTD000379/QTD000379.all.tsv.gz	ENSG00000051825	12	122659894	G	C	chr12_122659894_G_C	108	0.457055	0.0293486	0.11417	0.0518926	SNP	177	326	0.9795	ENSG00000051825	ENSG00000051825	0.903	rs612465
QTS000021	ftp://ftp.ebi.ac.uk/pub/databases/spot/eQTL/sumstats/QTS000021/QTD000379/QTD000379.all.tsv.gz	ENSG00000086598	12	122659894	G	C	chr12_122659894_G_C	108	0.457055	0.898878	-0.00919796	0.0722555	SNP	177	326	0.9795	ENSG00000086598	ENSG00000086598	108.516	rs612465
QTS000021	ftp://ftp.ebi.ac.uk/pub/databases/spot/eQTL/sumstats/QTS000021/QTD000379/QTD000379.all.tsv.gz	ENSG00000090975	12	122659894	G	C	chr12_122659894_G_C	108	0.457055	0.0798592	-0.140146	0.0794647	SNP	177	326	0.9795	ENSG00000090975	ENSG00000090975	0.618	rs612465
QTS000021	ftp://ftp.ebi.ac.uk/pub/databases/spot/eQTL/sumstats/QTS000021/QTD000379/QTD000379.all.tsv.gz	ENSG00000110801	12	122659894	G	C	chr12_122659894_G_C	108	0.457055	0.691732	-0.0263145	0.0662363	SNP	177	326	0.9795	ENSG00000110801	ENSG00000110801	3.103	rs612465
QTS000021	ftp://ftp.ebi.ac.uk/pub/databases/spot/eQTL/sumstats/QTS000021/QTD000379/QTD000379.all.tsv.gz	ENSG00000110987	12	122659894	G	C	chr12_122659894_G_C	108	0.457055	0.438573	0.0725228	0.0933726	SNP	177	326	0.9795	ENSG00000110987	ENSG00000110987	1.303	rs612465
QTS000021	ftp://ftp.ebi.ac.uk/pub/databases/spot/eQTL/sumstats/QTS000021/QTD000379/QTD000379.all.tsv.gz	ENSG00000111011	12	122659894	G	C	chr12_122659894_G_C	108	0.457055	0.523039	-0.0420879	0.0657429	SNP	177	326	0.9795	ENSG00000111011	ENSG00000111011	32.678	rs612465
QTS000021	ftp://ftp.ebi.ac.uk/pub/databases/spot/eQTL/sumstats/QTS000021/QTD000379/QTD000379.all.tsv.gz	ENSG00000111328	12	122659894	G	C	chr12_122659894_G_C	108	0.457055	0.743165	-0.0260087	0.0792274	SNP	177	326	0.9795	ENSG00000111328	ENSG00000111328	10.667	rs612465
QTS000021	ftp://ftp.ebi.ac.uk/pub/databases/spot/eQTL/sumstats/QTS000021/QTD000379/QTD000379.all.tsv.gz	ENSG00000111358	12	122659894	G	C	chr12_122659894_G_C	108	0.457055	0.982834	0.00121096	0.0561853	SNP	177	326	0.9795	ENSG00000111358	ENSG00000111358	15.55	rs612465
QTS000021	ftp://ftp.ebi.ac.uk/pub/databases/spot/eQTL/sumstats/QTS000021/QTD000379/QTD000379.all.tsv.gz	ENSG00000111361	12	122659894	G	C	chr12_122659894_G_C	108	0.457055	0.645699	-0.0299897	0.0650976	SNP	177	326	0.9795	ENSG00000111361	ENSG00000111361	28.439	rs612465
QTS000021	ftp://ftp.ebi.ac.uk/pub/databases/spot/eQTL/sumstats/QTS000021/QTD000379/QTD000379.all.tsv.gz	ENSG00000111364	12	122659894	G	C	chr12_122659894_G_C	108	0.457055	0.0404173	-0.146009	0.0706171	SNP	177	326	0.9795	ENSG00000111364	ENSG00000111364	8.692	rs612465
QTS000021	ftp://ftp.ebi.ac.uk/pub/databases/spot/eQTL/sumstats/QTS000021/QTD000379/QTD000379.all.tsv.gz	ENSG00000130779	12	122659894	G	C	chr12_122659894_G_C	108	0.457055	0.00329309	-0.177882	0.0595414	SNP	177	326	0.9795	ENSG00000130779	ENSG00000130779	20.443	rs612465
QTS000021	ftp://ftp.ebi.ac.uk/pub/databases/spot/eQTL/sumstats/QTS000021/QTD000379/QTD000379.all.tsv.gz	ENSG00000130787	12	122659894	G	C	chr12_122659894_G_C	108	0.457055	0.0449505	0.215021	0.106327	SNP	177	326	0.9795	ENSG00000130787	ENSG00000130787	0.701	rs612465
QTS000021	ftp://ftp.ebi.ac.uk/pub/databases/spot/eQTL/sumstats/QTS000021/QTD000379/QTD000379.all.tsv.gz	ENSG00000130921	12	122659894	G	C	chr12_122659894_G_C	108	0.457055	0.300275	0.052729	0.0507262	SNP	177	326	0.9795	ENSG00000130921	ENSG00000130921	3.049	rs612465
QTS000021	ftp://ftp.ebi.ac.uk/pub/databases/spot/eQTL/sumstats/QTS000021/QTD000379/QTD000379.all.tsv.gz	ENSG00000139697	12	122659894	G	C	chr12_122659894_G_C	108	0.457055	0.45158	-0.0339107	0.0449279	SNP	177	326	0.9795	ENSG00000139697	ENSG00000139697	16.054	rs612465
QTS000021	ftp://ftp.ebi.ac.uk/pub/databases/spot/eQTL/sumstats/QTS000021/QTD000379/QTD000379.all.tsv.gz	ENSG00000139718	12	122659894	G	C	chr12_122659894_G_C	108	0.457055	0.780921	0.017241	0.0618789	SNP	177	326	0.9795	ENSG00000139718	ENSG00000139718	11.516	rs612465
QTS000021	ftp://ftp.ebi.ac.uk/pub/databases/spot/eQTL/sumstats/QTS000021/QTD000379/QTD000379.all.tsv.gz	ENSG00000139719	12	122659894	G	C	chr12_122659894_G_C	108	0.457055	0.01602	-0.113013	0.0463847	SNP	177	326	0.9795	ENSG00000139719	ENSG00000139719	5.698	rs612465
QTS000021	ftp://ftp.ebi.ac.uk/pub/databases/spot/eQTL/sumstats/QTS000021/QTD000379/QTD000379.all.tsv.gz	ENSG00000139722	12	122659894	G	C	chr12_122659894_G_C	108	0.457055	0.433307	-0.0319657	0.0406851	SNP	177	326	0.9795	ENSG00000139722	ENSG00000139722	22.202	rs612465
QTS000021	ftp://ftp.ebi.ac.uk/pub/databases/spot/eQTL/sumstats/QTS000021/QTD000379/QTD000379.all.tsv.gz	ENSG00000139725	12	122659894	G	C	chr12_122659894_G_C	108	0.457055	0.00819176	0.183862	0.0685997	SNP	177	326	0.9795	ENSG00000139725	ENSG00000139725	2.905	rs612465
QTS000021	ftp://ftp.ebi.ac.uk/pub/databases/spot/eQTL/sumstats/QTS000021/QTD000379/QTD000379.all.tsv.gz	ENSG00000139726	12	122659894	G	C	chr12_122659894_G_C	108	0.457055	0.833554	0.0151871	0.0721422	SNP	177	326	0.9795	ENSG00000139726	ENSG00000139726	26.444	rs612465
QTS000021	ftp://ftp.ebi.ac.uk/pub/databases/spot/eQTL/sumstats/QTS000021/QTD000379/QTD000379.all.tsv.gz	ENSG00000150977	12	122659894	G	C	chr12_122659894_G_C	108	0.457055	0.0466995	0.13341	0.066512	SNP	177	326	0.9795	ENSG00000150977	ENSG00000150977	372.072	rs612465
QTS000021	ftp://ftp.ebi.ac.uk/pub/databases/spot/eQTL/sumstats/QTS000021/QTD000379/QTD000379.all.tsv.gz	ENSG00000158104	12	122659894	G	C	chr12_122659894_G_C	108	0.457055	0.987628	-0.00120869	0.0778155	SNP	177	326	0.9795	ENSG00000158104	ENSG00000158104	0.551	rs612465
QTS000021	ftp://ftp.ebi.ac.uk/pub/databases/spot/eQTL/sumstats/QTS000021/QTD000379/QTD000379.all.tsv.gz	ENSG00000175727	12	122659894	G	C	chr12_122659894_G_C	108	0.457055	0.833336	-0.0136153	0.0645899	SNP	177	326	0.9795	ENSG00000175727	ENSG00000175727	18.566	rs612465
QTS000021	ftp://ftp.ebi.ac.uk/pub/databases/spot/eQTL/sumstats/QTS000021/QTD000379/QTD000379.all.tsv.gz	ENSG00000182196	12	122659894	G	C	chr12_122659894_G_C	108	0.457055	0.861491	0.0114017	0.0652342	SNP	177	326	0.9795	ENSG00000182196	ENSG00000182196	1.389	rs612465
QTS000021	ftp://ftp.ebi.ac.uk/pub/databases/spot/eQTL/sumstats/QTS000021/QTD000379/QTD000379.all.tsv.gz	ENSG00000182782	12	122659894	G	C	chr12_122659894_G_C	108	0.457055	0.0804558	0.111449	0.0633194	SNP	177	326	0.9795	ENSG00000182782	ENSG00000182782	30.49	rs612465
QTS000021	ftp://ftp.ebi.ac.uk/pub/databases/spot/eQTL/sumstats/QTS000021/QTD000379/QTD000379.all.tsv.gz	ENSG00000183955	12	122659894	G	C	chr12_122659894_G_C	108	0.457055	0.485047	-0.0469575	0.0670852	SNP	177	326	0.9795	ENSG00000183955	ENSG00000183955	16.491	rs612465
QTS000021	ftp://ftp.ebi.ac.uk/pub/databases/spot/eQTL/sumstats/QTS000021/QTD000379/QTD000379.all.tsv.gz	ENSG00000184047	12	122659894	G	C	chr12_122659894_G_C	108	0.457055	0.427616	0.0497912	0.0625938	SNP	177	326	0.9795	ENSG00000184047	ENSG00000184047	0.549	rs612465
QTS000021	ftp://ftp.ebi.ac.uk/pub/databases/spot/eQTL/sumstats/QTS000021/QTD000379/QTD000379.all.tsv.gz	ENSG00000184209	12	122659894	G	C	chr12_122659894_G_C	108	0.457055	0.669139	-0.0193021	0.045079	SNP	177	326	0.9795	ENSG00000184209	ENSG00000184209	14.358	rs612465
QTS000021	ftp://ftp.ebi.ac.uk/pub/databases/spot/eQTL/sumstats/QTS000021/QTD000379/QTD000379.all.tsv.gz	ENSG00000184445	12	122659894	G	C	chr12_122659894_G_C	108	0.457055	0.0108443	0.212118	0.0822066	SNP	177	326	0.9795	ENSG00000184445	ENSG00000184445	1.088	rs612465
QTS000021	ftp://ftp.ebi.ac.uk/pub/databases/spot/eQTL/sumstats/QTS000021/QTD000379/QTD000379.all.tsv.gz	ENSG00000188026	12	122659894	G	C	chr12_122659894_G_C	108	0.457055	0.108454	-0.15068	0.093304	SNP	177	326	0.9795	ENSG00000188026	ENSG00000188026	0.87	rs612465
QTS000021	ftp://ftp.ebi.ac.uk/pub/databases/spot/eQTL/sumstats/QTS000021/QTD000379/QTD000379.all.tsv.gz	ENSG00000188735	12	122659894	G	C	chr12_122659894_G_C	108	0.457055	0.19164	0.0775889	0.0591498	SNP	177	326	0.9795	ENSG00000188735	ENSG00000188735	2.792	rs612465
QTS000021	ftp://ftp.ebi.ac.uk/pub/databases/spot/eQTL/sumstats/QTS000021/QTD000379/QTD000379.all.tsv.gz	ENSG00000212694	12	122659894	G	C	chr12_122659894_G_C	108	0.457055	0.876455	-0.00959144	0.0615886	SNP	177	326	0.9795	ENSG00000212694	ENSG00000212694	4.696	rs612465
QTS000021	ftp://ftp.ebi.ac.uk/pub/databases/spot/eQTL/sumstats/QTS000021/QTD000379/QTD000379.all.tsv.gz	ENSG00000255398	12	122659894	G	C	chr12_122659894_G_C	108	0.457055	0.205093	0.0678772	0.05333	SNP	177	326	0.9795	ENSG00000255398	ENSG00000255398	5.646	rs612465
QTS000021	ftp://ftp.ebi.ac.uk/pub/databases/spot/eQTL/sumstats/QTS000021/QTD000379/QTD000379.all.tsv.gz	ENSG00000256092	12	122659894	G	C	chr12_122659894_G_C	108	0.457055	0.833041	0.0170285	0.0806369	SNP	177	326	0.9795	ENSG00000256092	ENSG00000256092	1.093	rs612465
QTS000021	ftp://ftp.ebi.ac.uk/pub/databases/spot/eQTL/sumstats/QTS000021/QTD000379/QTD000379.all.tsv.gz	ENSG00000256546	12	122659894	G	C	chr12_122659894_G_C	108	0.457055	0.0563677	0.146702	0.0762777	SNP	177	326	0.9795	ENSG00000256546	ENSG00000256546	1.235	rs612465
QTS000021	ftp://ftp.ebi.ac.uk/pub/databases/spot/eQTL/sumstats/QTS000021/QTD000379/QTD000379.all.tsv.gz	ENSG00000272849	12	122659894	G	C	chr12_122659894_G_C	108	0.457055	0.965157	-0.00179495	0.041021	SNP	177	326	0.9795	ENSG00000272849	ENSG00000272849	3.57	rs612465
QTS000021	ftp://ftp.ebi.ac.uk/pub/databases/spot/eQTL/sumstats/QTS000021/QTD000379/QTD000379.all.tsv.gz	ENSG00000274427	12	122659894	G	C	chr12_122659894_G_C	108	0.457055	0.132047	0.124959	0.0825115	SNP	177	326	0.9795	ENSG00000274427	ENSG00000274427	0.868	rs612465
QTS000021	ftp://ftp.ebi.ac.uk/pub/databases/spot/eQTL/sumstats/QTS000021/QTD000379/QTD000379.all.tsv.gz	ENSG00000278112	12	122659894	G	C	chr12_122659894_G_C	108	0.457055	0.765031	-0.0266263	0.0889229	SNP	177	326	0.9795	ENSG00000278112	ENSG00000278112	0.75	rs612465
QTS000021	ftp://ftp.ebi.ac.uk/pub/databases/spot/eQTL/sumstats/QTS000021/QTD000379/QTD000379.all.tsv.gz	ENSG00000033030	12	122660033	G	T	chr12_122660033_G_T	108	0.457055	0.0624167	0.109624	0.0583881	SNP	177	326	0.98218	ENSG00000033030	ENSG00000033030	11.035	rs2936731
QTS000021	ftp://ftp.ebi.ac.uk/pub/databases/spot/eQTL/sumstats/QTS000021/QTD000379/QTD000379.all.tsv.gz	ENSG00000051825	12	122660033	G	T	chr12_122660033_G_T	108	0.457055	0.02855	0.11427	0.0516758	SNP	177	326	0.98218	ENSG00000051825	ENSG00000051825	0.903	rs2936731
QTS000021	ftp://ftp.ebi.ac.uk/pub/databases/spot/eQTL/sumstats/QTS000021/QTD000379/QTD000379.all.tsv.gz	ENSG00000086598	12	122660033	G	T	chr12_122660033_G_T	108	0.457055	0.921188	-0.00713241	0.0719669	SNP	177	326	0.98218	ENSG00000086598	ENSG00000086598	108.516	rs2936731
QTS000021	ftp://ftp.ebi.ac.uk/pub/databases/spot/eQTL/sumstats/QTS000021/QTD000379/QTD000379.all.tsv.gz	ENSG00000090975	12	122660033	G	T	chr12_122660033_G_T	108	0.457055	0.0860051	-0.13685	0.0791778	SNP	177	326	0.98218	ENSG00000090975	ENSG00000090975	0.618	rs2936731
QTS000021	ftp://ftp.ebi.ac.uk/pub/databases/spot/eQTL/sumstats/QTS000021/QTD000379/QTD000379.all.tsv.gz	ENSG00000110801	12	122660033	G	T	chr12_122660033_G_T	108	0.457055	0.677677	-0.0274725	0.0659668	SNP	177	326	0.98218	ENSG00000110801	ENSG00000110801	3.103	rs2936731
QTS000021	ftp://ftp.ebi.ac.uk/pub/databases/spot/eQTL/sumstats/QTS000021/QTD000379/QTD000379.all.tsv.gz	ENSG00000110987	12	122660033	G	T	chr12_122660033_G_T	108	0.457055	0.443139	0.0715149	0.0930013	SNP	177	326	0.98218	ENSG00000110987	ENSG00000110987	1.303	rs2936731
QTS000021	ftp://ftp.ebi.ac.uk/pub/databases/spot/eQTL/sumstats/QTS000021/QTD000379/QTD000379.all.tsv.gz	ENSG00000111011	12	122660033	G	T	chr12_122660033_G_T	108	0.457055	0.520034	-0.042222	0.0654775	SNP	177	326	0.98218	ENSG00000111011	ENSG00000111011	32.678	rs2936731
QTS000021	ftp://ftp.ebi.ac.uk/pub/databases/spot/eQTL/sumstats/QTS000021/QTD000379/QTD000379.all.tsv.gz	ENSG00000111328	12	122660033	G	T	chr12_122660033_G_T	108	0.457055	0.722541	-0.0280695	0.0789042	SNP	177	326	0.98218	ENSG00000111328	ENSG00000111328	10.667	rs2936731
QTS000021	ftp://ftp.ebi.ac.uk/pub/databases/spot/eQTL/sumstats/QTS000021/QTD000379/QTD000379.all.tsv.gz	ENSG00000111358	12	122660033	G	T	chr12_122660033_G_T	108	0.457055	0.993411	-0.00046294	0.0559598	SNP	177	326	0.98218	ENSG00000111358	ENSG00000111358	15.55	rs2936731
QTS000021	ftp://ftp.ebi.ac.uk/pub/databases/spot/eQTL/sumstats/QTS000021/QTD000379/QTD000379.all.tsv.gz	ENSG00000111361	12	122660033	G	T	chr12_122660033_G_T	108	0.457055	0.652476	-0.0292576	0.064838	SNP	177	326	0.98218	ENSG00000111361	ENSG00000111361	28.439	rs2936731
QTS000021	ftp://ftp.ebi.ac.uk/pub/databases/spot/eQTL/sumstats/QTS000021/QTD000379/QTD000379.all.tsv.gz	ENSG00000111364	12	122660033	G	T	chr12_122660033_G_T	108	0.457055	0.043267	-0.14344	0.070361	SNP	177	326	0.98218	ENSG00000111364	ENSG00000111364	8.692	rs2936731
QTS000021	ftp://ftp.ebi.ac.uk/pub/databases/spot/eQTL/sumstats/QTS000021/QTD000379/QTD000379.all.tsv.gz	ENSG00000130779	12	122660033	G	T	chr12_122660033_G_T	108	0.457055	0.00311227	-0.17819	0.0592816	SNP	177	326	0.98218	ENSG00000130779	ENSG00000130779	20.443	rs2936731
QTS000021	ftp://ftp.ebi.ac.uk/pub/databases/spot/eQTL/sumstats/QTS000021/QTD000379/QTD000379.all.tsv.gz	ENSG00000130787	12	122660033	G	T	chr12_122660033_G_T	108	0.457055	0.0443523	0.21475	0.105892	SNP	177	326	0.98218	ENSG00000130787	ENSG00000130787	0.701	rs2936731
QTS000021	ftp://ftp.ebi.ac.uk/pub/databases/spot/eQTL/sumstats/QTS000021/QTD000379/QTD000379.all.tsv.gz	ENSG00000130921	12	122660033	G	T	chr12_122660033_G_T	108	0.457055	0.302532	0.0522735	0.0505242	SNP	177	326	0.98218	ENSG00000130921	ENSG00000130921	3.049	rs2936731
QTS000021	ftp://ftp.ebi.ac.uk/pub/databases/spot/eQTL/sumstats/QTS000021/QTD000379/QTD000379.all.tsv.gz	ENSG00000139697	12	122660033	G	T	chr12_122660033_G_T	108	0.457055	0.456689	-0.033395	0.0447494	SNP	177	326	0.98218	ENSG00000139697	ENSG00000139697	16.054	rs2936731
QTS000021	ftp://ftp.ebi.ac.uk/pub/databases/spot/eQTL/sumstats/QTS000021/QTD000379/QTD000379.all.tsv.gz	ENSG00000139718	12	122660033	G	T	chr12_122660033_G_T	108	0.457055	0.785654	0.0167916	0.0616311	SNP	177	326	0.98218	ENSG00000139718	ENSG00000139718	11.516	rs2936731
QTS000021	ftp://ftp.ebi.ac.uk/pub/databases/spot/eQTL/sumstats/QTS000021/QTD000379/QTD000379.all.tsv.gz	ENSG00000139719	12	122660033	G	T	chr12_122660033_G_T	108	0.457055	0.0152183	-0.113415	0.0461843	SNP	177	326	0.98218	ENSG00000139719	ENSG00000139719	5.698	rs2936731
QTS000021	ftp://ftp.ebi.ac.uk/pub/databases/spot/eQTL/sumstats/QTS000021/QTD000379/QTD000379.all.tsv.gz	ENSG00000139722	12	122660033	G	T	chr12_122660033_G_T	108	0.457055	0.419046	-0.032832	0.0405163	SNP	177	326	0.98218	ENSG00000139722	ENSG00000139722	22.202	rs2936731
QTS000021	ftp://ftp.ebi.ac.uk/pub/databases/spot/eQTL/sumstats/QTS000021/QTD000379/QTD000379.all.tsv.gz	ENSG00000139725	12	122660033	G	T	chr12_122660033_G_T	108	0.457055	0.00789428	0.183968	0.0683089	SNP	177	326	0.98218	ENSG00000139725	ENSG00000139725	2.905	rs2936731
QTS000021	ftp://ftp.ebi.ac.uk/pub/databases/spot/eQTL/sumstats/QTS000021/QTD000379/QTD000379.all.tsv.gz	ENSG00000139726	12	122660033	G	T	chr12_122660033_G_T	108	0.457055	0.801221	0.0181214	0.0718478	SNP	177	326	0.98218	ENSG00000139726	ENSG00000139726	26.444	rs2936731
QTS000021	ftp://ftp.ebi.ac.uk/pub/databases/spot/eQTL/sumstats/QTS000021/QTD000379/QTD000379.all.tsv.gz	ENSG00000150977	12	122660033	G	T	chr12_122660033_G_T	108	0.457055	0.050737	0.130546	0.0662761	SNP	177	326	0.98218	ENSG00000150977	ENSG00000150977	372.072	rs2936731
QTS000021	ftp://ftp.ebi.ac.uk/pub/databases/spot/eQTL/sumstats/QTS000021/QTD000379/QTD000379.all.tsv.gz	ENSG00000158104	12	122660033	G	T	chr12_122660033_G_T	108	0.457055	0.966377	-0.00327244	0.0775026	SNP	177	326	0.98218	ENSG00000158104	ENSG00000158104	0.551	rs2936731
QTS000021	ftp://ftp.ebi.ac.uk/pub/databases/spot/eQTL/sumstats/QTS000021/QTD000379/QTD000379.all.tsv.gz	ENSG00000175727	12	122660033	G	T	chr12_122660033_G_T	108	0.457055	0.820467	-0.014625	0.064329	SNP	177	326	0.98218	ENSG00000175727	ENSG00000175727	18.566	rs2936731
QTS000021	ftp://ftp.ebi.ac.uk/pub/databases/spot/eQTL/sumstats/QTS000021/QTD000379/QTD000379.all.tsv.gz	ENSG00000182196	12	122660033	G	T	chr12_122660033_G_T	108	0.457055	0.854123	0.0119666	0.0649715	SNP	177	326	0.98218	ENSG00000182196	ENSG00000182196	1.389	rs2936731
QTS000021	ftp://ftp.ebi.ac.uk/pub/databases/spot/eQTL/sumstats/QTS000021/QTD000379/QTD000379.all.tsv.gz	ENSG00000182782	12	122660033	G	T	chr12_122660033_G_T	108	0.457055	0.0778305	0.111967	0.0630536	SNP	177	326	0.98218	ENSG00000182782	ENSG00000182782	30.49	rs2936731
QTS000021	ftp://ftp.ebi.ac.uk/pub/databases/spot/eQTL/sumstats/QTS000021/QTD000379/QTD000379.all.tsv.gz	ENSG00000183955	12	122660033	G	T	chr12_122660033_G_T	108	0.457055	0.484487	-0.0468287	0.0668155	SNP	177	326	0.98218	ENSG00000183955	ENSG00000183955	16.491	rs2936731
QTS000021	ftp://ftp.ebi.ac.uk/pub/databases/spot/eQTL/sumstats/QTS000021/QTD000379/QTD000379.all.tsv.gz	ENSG00000184047	12	122660033	G	T	chr12_122660033_G_T	108	0.457055	0.407119	0.0518177	0.0623302	SNP	177	326	0.98218	ENSG00000184047	ENSG00000184047	0.549	rs2936731
QTS000021	ftp://ftp.ebi.ac.uk/pub/databases/spot/eQTL/sumstats/QTS000021/QTD000379/QTD000379.all.tsv.gz	ENSG00000184209	12	122660033	G	T	chr12_122660033_G_T	108	0.457055	0.641465	-0.0209474	0.0448928	SNP	177	326	0.98218	ENSG00000184209	ENSG00000184209	14.358	rs2936731
QTS000021	ftp://ftp.ebi.ac.uk/pub/databases/spot/eQTL/sumstats/QTS000021/QTD000379/QTD000379.all.tsv.gz	ENSG00000184445	12	122660033	G	T	chr12_122660033_G_T	108	0.457055	0.0101057	0.213254	0.0818417	SNP	177	326	0.98218	ENSG00000184445	ENSG00000184445	1.088	rs2936731
QTS000021	ftp://ftp.ebi.ac.uk/pub/databases/spot/eQTL/sumstats/QTS000021/QTD000379/QTD000379.all.tsv.gz	ENSG00000188026	12	122660033	G	T	chr12_122660033_G_T	108	0.457055	0.105219	-0.151454	0.0929142	SNP	177	326	0.98218	ENSG00000188026	ENSG00000188026	0.87	rs2936731
QTS000021	ftp://ftp.ebi.ac.uk/pub/databases/spot/eQTL/sumstats/QTS000021/QTD000379/QTD000379.all.tsv.gz	ENSG00000188735	12	122660033	G	T	chr12_122660033_G_T	108	0.457055	0.193091	0.0770271	0.0589145	SNP	177	326	0.98218	ENSG00000188735	ENSG00000188735	2.792	rs2936731
QTS000021	ftp://ftp.ebi.ac.uk/pub/databases/spot/eQTL/sumstats/QTS000021/QTD000379/QTD000379.all.tsv.gz	ENSG00000212694	12	122660033	G	T	chr12_122660033_G_T	108	0.457055	0.895473	-0.00807318	0.0613427	SNP	177	326	0.98218	ENSG00000212694	ENSG00000212694	4.696	rs2936731
QTS000021	ftp://ftp.ebi.ac.uk/pub/databases/spot/eQTL/sumstats/QTS000021/QTD000379/QTD000379.all.tsv.gz	ENSG00000255398	12	122660033	G	T	chr12_122660033_G_T	108	0.457055	0.198511	0.068593	0.0531073	SNP	177	326	0.98218	ENSG00000255398	ENSG00000255398	5.646	rs2936731
QTS000021	ftp://ftp.ebi.ac.uk/pub/databases/spot/eQTL/sumstats/QTS000021/QTD000379/QTD000379.all.tsv.gz	ENSG00000256092	12	122660033	G	T	chr12_122660033_G_T	108	0.457055	0.853815	0.0148243	0.080316	SNP	177	326	0.98218	ENSG00000256092	ENSG00000256092	1.093	rs2936731
QTS000021	ftp://ftp.ebi.ac.uk/pub/databases/spot/eQTL/sumstats/QTS000021/QTD000379/QTD000379.all.tsv.gz	ENSG00000256546	12	122660033	G	T	chr12_122660033_G_T	108	0.457055	0.0560332	0.146309	0.0759688	SNP	177	326	0.98218	ENSG00000256546	ENSG00000256546	1.235	rs2936731
QTS000021	ftp://ftp.ebi.ac.uk/pub/databases/spot/eQTL/sumstats/QTS000021/QTD000379/QTD000379.all.tsv.gz	ENSG00000272849	12	122660033	G	T	chr12_122660033_G_T	108	0.457055	0.970453	0.00151587	0.0408563	SNP	177	326	0.98218	ENSG00000272849	ENSG00000272849	3.57	rs2936731
QTS000021	ftp://ftp.ebi.ac.uk/pub/databases/spot/eQTL/sumstats/QTS000021/QTD000379/QTD000379.all.tsv.gz	ENSG00000274427	12	122660033	G	T	chr12_122660033_G_T	108	0.457055	0.130146	0.125068	0.0821739	SNP	177	326	0.98218	ENSG00000274427	ENSG00000274427	0.868	rs2936731
QTS000021	ftp://ftp.ebi.ac.uk/pub/databases/spot/eQTL/sumstats/QTS000021/QTD000379/QTD000379.all.tsv.gz	ENSG00000278112	12	122660033	G	T	chr12_122660033_G_T	108	0.457055	0.771155	-0.0258083	0.0885672	SNP	177	326	0.98218	ENSG00000278112	ENSG00000278112	0.75	rs2936731
QTS000021	ftp://ftp.ebi.ac.uk/pub/databases/spot/eQTL/sumstats/QTS000021/QTD000379/QTD000379.all.tsv.gz	ENSG00000033030	12	122661281	C	T	chr12_122661281_C_T	60	0.226994	0.323642	0.0704622	0.071152	SNP	74	326	0.96548	ENSG00000033030	ENSG00000033030	11.035	rs12821949
QTS000021	ftp://ftp.ebi.ac.uk/pub/databases/spot/eQTL/sumstats/QTS000021/QTD000379/QTD000379.all.tsv.gz	ENSG00000051825	12	122661281	C	T	chr12_122661281_C_T	60	0.226994	0.172559	0.0864408	0.0630656	SNP	74	326	0.96548	ENSG00000051825	ENSG00000051825	0.903	rs12821949
QTS000021	ftp://ftp.ebi.ac.uk/pub/databases/spot/eQTL/sumstats/QTS000021/QTD000379/QTD000379.all.tsv.gz	ENSG00000086598	12	122661281	C	T	chr12_122661281_C_T	60	0.226994	0.597157	0.0460151	0.0868804	SNP	74	326	0.96548	ENSG00000086598	ENSG00000086598	108.516	rs12821949
QTS000021	ftp://ftp.ebi.ac.uk/pub/databases/spot/eQTL/sumstats/QTS000021/QTD000379/QTD000379.all.tsv.gz	ENSG00000090975	12	122661281	C	T	chr12_122661281_C_T	60	0.226994	0.668738	-0.0414048	0.0965738	SNP	74	326	0.96548	ENSG00000090975	ENSG00000090975	0.618	rs12821949
QTS000021	ftp://ftp.ebi.ac.uk/pub/databases/spot/eQTL/sumstats/QTS000021/QTD000379/QTD000379.all.tsv.gz	ENSG00000110801	12	122661281	C	T	chr12_122661281_C_T	60	0.226994	0.998172	0.000182986	0.0797565	SNP	74	326	0.96548	ENSG00000110801	ENSG00000110801	3.103	rs12821949
QTS000021	ftp://ftp.ebi.ac.uk/pub/databases/spot/eQTL/sumstats/QTS000021/QTD000379/QTD000379.all.tsv.gz	ENSG00000110987	12	122661281	C	T	chr12_122661281_C_T	60	0.226994	0.0385757	0.231646	0.110979	SNP	74	326	0.96548	ENSG00000110987	ENSG00000110987	1.303	rs12821949
QTS000021	ftp://ftp.ebi.ac.uk/pub/databases/spot/eQTL/sumstats/QTS000021/QTD000379/QTD000379.all.tsv.gz	ENSG00000111011	12	122661281	C	T	chr12_122661281_C_T	60	0.226994	0.832795	-0.0167539	0.0792176	SNP	74	326	0.96548	ENSG00000111011	ENSG00000111011	32.678	rs12821949
QTS000021	ftp://ftp.ebi.ac.uk/pub/databases/spot/eQTL/sumstats/QTS000021/QTD000379/QTD000379.all.tsv.gz	ENSG00000111328	12	122661281	C	T	chr12_122661281_C_T	60	0.226994	0.31127	0.0965765	0.0950522	SNP	74	326	0.96548	ENSG00000111328	ENSG00000111328	10.667	rs12821949
QTS000021	ftp://ftp.ebi.ac.uk/pub/databases/spot/eQTL/sumstats/QTS000021/QTD000379/QTD000379.all.tsv.gz	ENSG00000111358	12	122661281	C	T	chr12_122661281_C_T	60	0.226994	0.429546	-0.0534498	0.067475	SNP	74	326	0.96548	ENSG00000111358	ENSG00000111358	15.55	rs12821949
QTS000021	ftp://ftp.ebi.ac.uk/pub/databases/spot/eQTL/sumstats/QTS000021/QTD000379/QTD000379.all.tsv.gz	ENSG00000111361	12	122661281	C	T	chr12_122661281_C_T	60	0.226994	0.312387	-0.0791981	0.0781289	SNP	74	326	0.96548	ENSG00000111361	ENSG00000111361	28.439	rs12821949
QTS000021	ftp://ftp.ebi.ac.uk/pub/databases/spot/eQTL/sumstats/QTS000021/QTD000379/QTD000379.all.tsv.gz	ENSG00000111364	12	122661281	C	T	chr12_122661281_C_T	60	0.226994	0.0802228	-0.150281	0.0853151	SNP	74	326	0.96548	ENSG00000111364	ENSG00000111364	8.692	rs12821949
QTS000021	ftp://ftp.ebi.ac.uk/pub/databases/spot/eQTL/sumstats/QTS000021/QTD000379/QTD000379.all.tsv.gz	ENSG00000130779	12	122661281	C	T	chr12_122661281_C_T	60	0.226994	0.0721536	-0.132177	0.0729816	SNP	74	326	0.96548	ENSG00000130779	ENSG00000130779	20.443	rs12821949
QTS000021	ftp://ftp.ebi.ac.uk/pub/databases/spot/eQTL/sumstats/QTS000021/QTD000379/QTD000379.all.tsv.gz	ENSG00000130787	12	122661281	C	T	chr12_122661281_C_T	60	0.226994	0.1204	0.200982	0.128661	SNP	74	326	0.96548	ENSG00000130787	ENSG00000130787	0.701	rs12821949
QTS000021	ftp://ftp.ebi.ac.uk/pub/databases/spot/eQTL/sumstats/QTS000021/QTD000379/QTD000379.all.tsv.gz	ENSG00000130921	12	122661281	C	T	chr12_122661281_C_T	60	0.226994	0.680259	0.0252855	0.061235	SNP	74	326	0.96548	ENSG00000130921	ENSG00000130921	3.049	rs12821949
QTS000021	ftp://ftp.ebi.ac.uk/pub/databases/spot/eQTL/sumstats/QTS000021/QTD000379/QTD000379.all.tsv.gz	ENSG00000139697	12	122661281	C	T	chr12_122661281_C_T	60	0.226994	0.162567	-0.075531	0.0538168	SNP	74	326	0.96548	ENSG00000139697	ENSG00000139697	16.054	rs12821949
QTS000021	ftp://ftp.ebi.ac.uk/pub/databases/spot/eQTL/sumstats/QTS000021/QTD000379/QTD000379.all.tsv.gz	ENSG00000139718	12	122661281	C	T	chr12_122661281_C_T	60	0.226994	0.951131	0.00457291	0.0744885	SNP	74	326	0.96548	ENSG00000139718	ENSG00000139718	11.516	rs12821949
QTS000021	ftp://ftp.ebi.ac.uk/pub/databases/spot/eQTL/sumstats/QTS000021/QTD000379/QTD000379.all.tsv.gz	ENSG00000139719	12	122661281	C	T	chr12_122661281_C_T	60	0.226994	0.515028	-0.0371	0.0568498	SNP	74	326	0.96548	ENSG00000139719	ENSG00000139719	5.698	rs12821949
QTS000021	ftp://ftp.ebi.ac.uk/pub/databases/spot/eQTL/sumstats/QTS000021/QTD000379/QTD000379.all.tsv.gz	ENSG00000139722	12	122661281	C	T	chr12_122661281_C_T	60	0.226994	0.733216	-0.016749	0.0490463	SNP	74	326	0.96548	ENSG00000139722	ENSG00000139722	22.202	rs12821949
QTS000021	ftp://ftp.ebi.ac.uk/pub/databases/spot/eQTL/sumstats/QTS000021/QTD000379/QTD000379.all.tsv.gz	ENSG00000139725	12	122661281	C	T	chr12_122661281_C_T	60	0.226994	0.0256498	0.187379	0.0831231	SNP	74	326	0.96548	ENSG00000139725	ENSG00000139725	2.905	rs12821949
QTS000021	ftp://ftp.ebi.ac.uk/pub/databases/spot/eQTL/sumstats/QTS000021/QTD000379/QTD000379.all.tsv.gz	ENSG00000139726	12	122661281	C	T	chr12_122661281_C_T	60	0.226994	0.297935	0.0903705	0.0865163	SNP	74	326	0.96548	ENSG00000139726	ENSG00000139726	26.444	rs12821949
QTS000021	ftp://ftp.ebi.ac.uk/pub/databases/spot/eQTL/sumstats/QTS000021/QTD000379/QTD000379.all.tsv.gz	ENSG00000150977	12	122661281	C	T	chr12_122661281_C_T	60	0.226994	0.156646	0.114715	0.0805765	SNP	74	326	0.96548	ENSG00000150977	ENSG00000150977	372.072	rs12821949
QTS000021	ftp://ftp.ebi.ac.uk/pub/databases/spot/eQTL/sumstats/QTS000021/QTD000379/QTD000379.all.tsv.gz	ENSG00000158104	12	122661281	C	T	chr12_122661281_C_T	60	0.226994	0.63519	-0.0444887	0.0935779	SNP	74	326	0.96548	ENSG00000158104	ENSG00000158104	0.551	rs12821949
QTS000021	ftp://ftp.ebi.ac.uk/pub/databases/spot/eQTL/sumstats/QTS000021/QTD000379/QTD000379.all.tsv.gz	ENSG00000175727	12	122661281	C	T	chr12_122661281_C_T	60	0.226994	0.775651	-0.0221908	0.0777229	SNP	74	326	0.96548	ENSG00000175727	ENSG00000175727	18.566	rs12821949
QTS000021	ftp://ftp.ebi.ac.uk/pub/databases/spot/eQTL/sumstats/QTS000021/QTD000379/QTD000379.all.tsv.gz	ENSG00000182196	12	122661281	C	T	chr12_122661281_C_T	60	0.226994	0.812277	0.0186765	0.0785011	SNP	74	326	0.96548	ENSG00000182196	ENSG00000182196	1.389	rs12821949
QTS000021	ftp://ftp.ebi.ac.uk/pub/databases/spot/eQTL/sumstats/QTS000021/QTD000379/QTD000379.all.tsv.gz	ENSG00000182782	12	122661281	C	T	chr12_122661281_C_T	60	0.226994	0.00383373	0.21989	0.0748454	SNP	74	326	0.96548	ENSG00000182782	ENSG00000182782	30.49	rs12821949
QTS000021	ftp://ftp.ebi.ac.uk/pub/databases/spot/eQTL/sumstats/QTS000021/QTD000379/QTD000379.all.tsv.gz	ENSG00000183955	12	122661281	C	T	chr12_122661281_C_T	60	0.226994	0.390504	-0.0694731	0.0806672	SNP	74	326	0.96548	ENSG00000183955	ENSG00000183955	16.491	rs12821949
QTS000021	ftp://ftp.ebi.ac.uk/pub/databases/spot/eQTL/sumstats/QTS000021/QTD000379/QTD000379.all.tsv.gz	ENSG00000184047	12	122661281	C	T	chr12_122661281_C_T	60	0.226994	0.216242	0.0932669	0.0751008	SNP	74	326	0.96548	ENSG00000184047	ENSG00000184047	0.549	rs12821949
QTS000021	ftp://ftp.ebi.ac.uk/pub/databases/spot/eQTL/sumstats/QTS000021/QTD000379/QTD000379.all.tsv.gz	ENSG00000184209	12	122661281	C	T	chr12_122661281_C_T	60	0.226994	0.46194	-0.0399661	0.0541857	SNP	74	326	0.96548	ENSG00000184209	ENSG00000184209	14.358	rs12821949
QTS000021	ftp://ftp.ebi.ac.uk/pub/databases/spot/eQTL/sumstats/QTS000021/QTD000379/QTD000379.all.tsv.gz	ENSG00000184445	12	122661281	C	T	chr12_122661281_C_T	60	0.226994	0.137487	0.1499	0.100381	SNP	74	326	0.96548	ENSG00000184445	ENSG00000184445	1.088	rs12821949
QTS000021	ftp://ftp.ebi.ac.uk/pub/databases/spot/eQTL/sumstats/QTS000021/QTD000379/QTD000379.all.tsv.gz	ENSG00000188026	12	122661281	C	T	chr12_122661281_C_T	60	0.226994	0.247325	0.130968	0.112762	SNP	74	326	0.96548	ENSG00000188026	ENSG00000188026	0.87	rs12821949
QTS000021	ftp://ftp.ebi.ac.uk/pub/databases/spot/eQTL/sumstats/QTS000021/QTD000379/QTD000379.all.tsv.gz	ENSG00000188735	12	122661281	C	T	chr12_122661281_C_T	60	0.226994	0.0585297	0.134853	0.0707348	SNP	74	326	0.96548	ENSG00000188735	ENSG00000188735	2.792	rs12821949
QTS000021	ftp://ftp.ebi.ac.uk/pub/databases/spot/eQTL/sumstats/QTS000021/QTD000379/QTD000379.all.tsv.gz	ENSG00000212694	12	122661281	C	T	chr12_122661281_C_T	60	0.226994	0.806795	-0.0181574	0.0741116	SNP	74	326	0.96548	ENSG00000212694	ENSG00000212694	4.696	rs12821949
QTS000021	ftp://ftp.ebi.ac.uk/pub/databases/spot/eQTL/sumstats/QTS000021/QTD000379/QTD000379.all.tsv.gz	ENSG00000255398	12	122661281	C	T	chr12_122661281_C_T	60	0.226994	0.0127318	0.159352	0.0631884	SNP	74	326	0.96548	ENSG00000255398	ENSG00000255398	5.646	rs12821949
QTS000021	ftp://ftp.ebi.ac.uk/pub/databases/spot/eQTL/sumstats/QTS000021/QTD000379/QTD000379.all.tsv.gz	ENSG00000256092	12	122661281	C	T	chr12_122661281_C_T	60	0.226994	0.890022	0.0134432	0.0970531	SNP	74	326	0.96548	ENSG00000256092	ENSG00000256092	1.093	rs12821949
QTS000021	ftp://ftp.ebi.ac.uk/pub/databases/spot/eQTL/sumstats/QTS000021/QTD000379/QTD000379.all.tsv.gz	ENSG00000256546	12	122661281	C	T	chr12_122661281_C_T	60	0.226994	0.0175007	0.219096	0.0911769	SNP	74	326	0.96548	ENSG00000256546	ENSG00000256546	1.235	rs12821949
QTS000021	ftp://ftp.ebi.ac.uk/pub/databases/spot/eQTL/sumstats/QTS000021/QTD000379/QTD000379.all.tsv.gz	ENSG00000272849	12	122661281	C	T	chr12_122661281_C_T	60	0.226994	0.207692	-0.0621386	0.0491032	SNP	74	326	0.96548	ENSG00000272849	ENSG00000272849	3.57	rs12821949
QTS000021	ftp://ftp.ebi.ac.uk/pub/databases/spot/eQTL/sumstats/QTS000021/QTD000379/QTD000379.all.tsv.gz	ENSG00000274427	12	122661281	C	T	chr12_122661281_C_T	60	0.226994	0.584255	0.0548196	0.0999658	SNP	74	326	0.96548	ENSG00000274427	ENSG00000274427	0.868	rs12821949
QTS000021	ftp://ftp.ebi.ac.uk/pub/databases/spot/eQTL/sumstats/QTS000021/QTD000379/QTD000379.all.tsv.gz	ENSG00000278112	12	122661281	C	T	chr12_122661281_C_T	60	0.226994	0.571712	-0.0606092	0.106933	SNP	74	326	0.96548	ENSG00000278112	ENSG00000278112	0.75	rs12821949
QTS000021	ftp://ftp.ebi.ac.uk/pub/databases/spot/eQTL/sumstats/QTS000021/QTD000379/QTD000379.all.tsv.gz	ENSG00000033030	12	122661317	C	T	chr12_122661317_C_T	114	0.457055	0.0249042	0.132737	0.0585786	SNP	149	326	0.99871	ENSG00000033030	ENSG00000033030	11.035	rs2245199
QTS000021	ftp://ftp.ebi.ac.uk/pub/databases/spot/eQTL/sumstats/QTS000021/QTD000379/QTD000379.all.tsv.gz	ENSG00000051825	12	122661317	C	T	chr12_122661317_C_T	114	0.457055	0.207648	0.0666824	0.0526887	SNP	149	326	0.99871	ENSG00000051825	ENSG00000051825	0.903	rs2245199
QTS000021	ftp://ftp.ebi.ac.uk/pub/databases/spot/eQTL/sumstats/QTS000021/QTD000379/QTD000379.all.tsv.gz	ENSG00000086598	12	122661317	C	T	chr12_122661317_C_T	114	0.457055	0.871962	-0.0117178	0.0725801	SNP	149	326	0.99871	ENSG00000086598	ENSG00000086598	108.516	rs2245199
QTS000021	ftp://ftp.ebi.ac.uk/pub/databases/spot/eQTL/sumstats/QTS000021/QTD000379/QTD000379.all.tsv.gz	ENSG00000090975	12	122661317	C	T	chr12_122661317_C_T	114	0.457055	0.0716115	-0.144761	0.0797762	SNP	149	326	0.99871	ENSG00000090975	ENSG00000090975	0.618	rs2245199
QTS000021	ftp://ftp.ebi.ac.uk/pub/databases/spot/eQTL/sumstats/QTS000021/QTD000379/QTD000379.all.tsv.gz	ENSG00000110801	12	122661317	C	T	chr12_122661317_C_T	114	0.457055	0.502188	-0.0447143	0.06647	SNP	149	326	0.99871	ENSG00000110801	ENSG00000110801	3.103	rs2245199
QTS000021	ftp://ftp.ebi.ac.uk/pub/databases/spot/eQTL/sumstats/QTS000021/QTD000379/QTD000379.all.tsv.gz	ENSG00000110987	12	122661317	C	T	chr12_122661317_C_T	114	0.457055	0.474278	0.0673058	0.0938232	SNP	149	326	0.99871	ENSG00000110987	ENSG00000110987	1.303	rs2245199
QTS000021	ftp://ftp.ebi.ac.uk/pub/databases/spot/eQTL/sumstats/QTS000021/QTD000379/QTD000379.all.tsv.gz	ENSG00000111011	12	122661317	C	T	chr12_122661317_C_T	114	0.457055	0.874231	-0.010485	0.0661262	SNP	149	326	0.99871	ENSG00000111011	ENSG00000111011	32.678	rs2245199
QTS000021	ftp://ftp.ebi.ac.uk/pub/databases/spot/eQTL/sumstats/QTS000021/QTD000379/QTD000379.all.tsv.gz	ENSG00000111328	12	122661317	C	T	chr12_122661317_C_T	114	0.457055	0.181191	-0.10631	0.0791339	SNP	149	326	0.99871	ENSG00000111328	ENSG00000111328	10.667	rs2245199
QTS000021	ftp://ftp.ebi.ac.uk/pub/databases/spot/eQTL/sumstats/QTS000021/QTD000379/QTD000379.all.tsv.gz	ENSG00000111358	12	122661317	C	T	chr12_122661317_C_T	114	0.457055	0.993153	-0.000485179	0.0564397	SNP	149	326	0.99871	ENSG00000111358	ENSG00000111358	15.55	rs2245199
QTS000021	ftp://ftp.ebi.ac.uk/pub/databases/spot/eQTL/sumstats/QTS000021/QTD000379/QTD000379.all.tsv.gz	ENSG00000111361	12	122661317	C	T	chr12_122661317_C_T	114	0.457055	0.496215	0.0445688	0.0653364	SNP	149	326	0.99871	ENSG00000111361	ENSG00000111361	28.439	rs2245199
QTS000021	ftp://ftp.ebi.ac.uk/pub/databases/spot/eQTL/sumstats/QTS000021/QTD000379/QTD000379.all.tsv.gz	ENSG00000111364	12	122661317	C	T	chr12_122661317_C_T	114	0.457055	0.0265159	-0.158579	0.0707634	SNP	149	326	0.99871	ENSG00000111364	ENSG00000111364	8.692	rs2245199
QTS000021	ftp://ftp.ebi.ac.uk/pub/databases/spot/eQTL/sumstats/QTS000021/QTD000379/QTD000379.all.tsv.gz	ENSG00000130779	12	122661317	C	T	chr12_122661317_C_T	114	0.457055	0.0160222	-0.14713	0.0603889	SNP	149	326	0.99871	ENSG00000130779	ENSG00000130779	20.443	rs2245199
QTS000021	ftp://ftp.ebi.ac.uk/pub/databases/spot/eQTL/sumstats/QTS000021/QTD000379/QTD000379.all.tsv.gz	ENSG00000130787	12	122661317	C	T	chr12_122661317_C_T	114	0.457055	0.2721	0.118868	0.107832	SNP	149	326	0.99871	ENSG00000130787	ENSG00000130787	0.701	rs2245199
QTS000021	ftp://ftp.ebi.ac.uk/pub/databases/spot/eQTL/sumstats/QTS000021/QTD000379/QTD000379.all.tsv.gz	ENSG00000130921	12	122661317	C	T	chr12_122661317_C_T	114	0.457055	0.430373	0.0403534	0.0510338	SNP	149	326	0.99871	ENSG00000130921	ENSG00000130921	3.049	rs2245199
QTS000021	ftp://ftp.ebi.ac.uk/pub/databases/spot/eQTL/sumstats/QTS000021/QTD000379/QTD000379.all.tsv.gz	ENSG00000139697	12	122661317	C	T	chr12_122661317_C_T	114	0.457055	0.371638	-0.0404118	0.0450958	SNP	149	326	0.99871	ENSG00000139697	ENSG00000139697	16.054	rs2245199
QTS000021	ftp://ftp.ebi.ac.uk/pub/databases/spot/eQTL/sumstats/QTS000021/QTD000379/QTD000379.all.tsv.gz	ENSG00000139718	12	122661317	C	T	chr12_122661317_C_T	114	0.457055	0.707718	-0.0233448	0.0621456	SNP	149	326	0.99871	ENSG00000139718	ENSG00000139718	11.516	rs2245199
QTS000021	ftp://ftp.ebi.ac.uk/pub/databases/spot/eQTL/sumstats/QTS000021/QTD000379/QTD000379.all.tsv.gz	ENSG00000139719	12	122661317	C	T	chr12_122661317_C_T	114	0.457055	0.223115	-0.0578451	0.0472814	SNP	149	326	0.99871	ENSG00000139719	ENSG00000139719	5.698	rs2245199
QTS000021	ftp://ftp.ebi.ac.uk/pub/databases/spot/eQTL/sumstats/QTS000021/QTD000379/QTD000379.all.tsv.gz	ENSG00000139722	12	122661317	C	T	chr12_122661317_C_T	114	0.457055	0.388973	-0.0352966	0.0408515	SNP	149	326	0.99871	ENSG00000139722	ENSG00000139722	22.202	rs2245199
QTS000021	ftp://ftp.ebi.ac.uk/pub/databases/spot/eQTL/sumstats/QTS000021/QTD000379/QTD000379.all.tsv.gz	ENSG00000139725	12	122661317	C	T	chr12_122661317_C_T	114	0.457055	0.0305592	0.151664	0.0694527	SNP	149	326	0.99871	ENSG00000139725	ENSG00000139725	2.905	rs2245199
QTS000021	ftp://ftp.ebi.ac.uk/pub/databases/spot/eQTL/sumstats/QTS000021/QTD000379/QTD000379.all.tsv.gz	ENSG00000139726	12	122661317	C	T	chr12_122661317_C_T	114	0.457055	0.879379	0.0110174	0.072474	SNP	149	326	0.99871	ENSG00000139726	ENSG00000139726	26.444	rs2245199
QTS000021	ftp://ftp.ebi.ac.uk/pub/databases/spot/eQTL/sumstats/QTS000021/QTD000379/QTD000379.all.tsv.gz	ENSG00000150977	12	122661317	C	T	chr12_122661317_C_T	114	0.457055	0.116348	0.106068	0.0671514	SNP	149	326	0.99871	ENSG00000150977	ENSG00000150977	372.072	rs2245199
QTS000021	ftp://ftp.ebi.ac.uk/pub/databases/spot/eQTL/sumstats/QTS000021/QTD000379/QTD000379.all.tsv.gz	ENSG00000158104	12	122661317	C	T	chr12_122661317_C_T	114	0.457055	0.792285	-0.0206174	0.0781494	SNP	149	326	0.99871	ENSG00000158104	ENSG00000158104	0.551	rs2245199
QTS000021	ftp://ftp.ebi.ac.uk/pub/databases/spot/eQTL/sumstats/QTS000021/QTD000379/QTD000379.all.tsv.gz	ENSG00000175727	12	122661317	C	T	chr12_122661317_C_T	114	0.457055	0.508528	-0.0429428	0.064796	SNP	149	326	0.99871	ENSG00000175727	ENSG00000175727	18.566	rs2245199
QTS000021	ftp://ftp.ebi.ac.uk/pub/databases/spot/eQTL/sumstats/QTS000021/QTD000379/QTD000379.all.tsv.gz	ENSG00000182196	12	122661317	C	T	chr12_122661317_C_T	114	0.457055	0.450856	0.0494494	0.0654101	SNP	149	326	0.99871	ENSG00000182196	ENSG00000182196	1.389	rs2245199
QTS000021	ftp://ftp.ebi.ac.uk/pub/databases/spot/eQTL/sumstats/QTS000021/QTD000379/QTD000379.all.tsv.gz	ENSG00000182782	12	122661317	C	T	chr12_122661317_C_T	114	0.457055	0.117558	0.10034	0.0637369	SNP	149	326	0.99871	ENSG00000182782	ENSG00000182782	30.49	rs2245199
QTS000021	ftp://ftp.ebi.ac.uk/pub/databases/spot/eQTL/sumstats/QTS000021/QTD000379/QTD000379.all.tsv.gz	ENSG00000183955	12	122661317	C	T	chr12_122661317_C_T	114	0.457055	0.264594	-0.0752717	0.0672161	SNP	149	326	0.99871	ENSG00000183955	ENSG00000183955	16.491	rs2245199
QTS000021	ftp://ftp.ebi.ac.uk/pub/databases/spot/eQTL/sumstats/QTS000021/QTD000379/QTD000379.all.tsv.gz	ENSG00000184047	12	122661317	C	T	chr12_122661317_C_T	114	0.457055	0.189648	0.0825458	0.062645	SNP	149	326	0.99871	ENSG00000184047	ENSG00000184047	0.549	rs2245199
QTS000021	ftp://ftp.ebi.ac.uk/pub/databases/spot/eQTL/sumstats/QTS000021/QTD000379/QTD000379.all.tsv.gz	ENSG00000184209	12	122661317	C	T	chr12_122661317_C_T	114	0.457055	0.784677	-0.0123997	0.0452997	SNP	149	326	0.99871	ENSG00000184209	ENSG00000184209	14.358	rs2245199
QTS000021	ftp://ftp.ebi.ac.uk/pub/databases/spot/eQTL/sumstats/QTS000021/QTD000379/QTD000379.all.tsv.gz	ENSG00000184445	12	122661317	C	T	chr12_122661317_C_T	114	0.457055	0.00437367	0.2377	0.0821234	SNP	149	326	0.99871	ENSG00000184445	ENSG00000184445	1.088	rs2245199
QTS000021	ftp://ftp.ebi.ac.uk/pub/databases/spot/eQTL/sumstats/QTS000021/QTD000379/QTD000379.all.tsv.gz	ENSG00000188026	12	122661317	C	T	chr12_122661317_C_T	114	0.457055	0.140277	-0.139159	0.093854	SNP	149	326	0.99871	ENSG00000188026	ENSG00000188026	0.87	rs2245199
QTS000021	ftp://ftp.ebi.ac.uk/pub/databases/spot/eQTL/sumstats/QTS000021/QTD000379/QTD000379.all.tsv.gz	ENSG00000188735	12	122661317	C	T	chr12_122661317_C_T	114	0.457055	0.520969	0.0383963	0.0596785	SNP	149	326	0.99871	ENSG00000188735	ENSG00000188735	2.792	rs2245199
QTS000021	ftp://ftp.ebi.ac.uk/pub/databases/spot/eQTL/sumstats/QTS000021/QTD000379/QTD000379.all.tsv.gz	ENSG00000212694	12	122661317	C	T	chr12_122661317_C_T	114	0.457055	0.751097	-0.0196553	0.0618513	SNP	149	326	0.99871	ENSG00000212694	ENSG00000212694	4.696	rs2245199
QTS000021	ftp://ftp.ebi.ac.uk/pub/databases/spot/eQTL/sumstats/QTS000021/QTD000379/QTD000379.all.tsv.gz	ENSG00000255398	12	122661317	C	T	chr12_122661317_C_T	114	0.457055	0.17049	0.0737171	0.0535219	SNP	149	326	0.99871	ENSG00000255398	ENSG00000255398	5.646	rs2245199
QTS000021	ftp://ftp.ebi.ac.uk/pub/databases/spot/eQTL/sumstats/QTS000021/QTD000379/QTD000379.all.tsv.gz	ENSG00000256092	12	122661317	C	T	chr12_122661317_C_T	114	0.457055	0.806773	-0.0198468	0.0809977	SNP	149	326	0.99871	ENSG00000256092	ENSG00000256092	1.093	rs2245199
QTS000021	ftp://ftp.ebi.ac.uk/pub/databases/spot/eQTL/sumstats/QTS000021/QTD000379/QTD000379.all.tsv.gz	ENSG00000256546	12	122661317	C	T	chr12_122661317_C_T	114	0.457055	0.0723459	0.138871	0.07673	SNP	149	326	0.99871	ENSG00000256546	ENSG00000256546	1.235	rs2245199
QTS000021	ftp://ftp.ebi.ac.uk/pub/databases/spot/eQTL/sumstats/QTS000021/QTD000379/QTD000379.all.tsv.gz	ENSG00000272849	12	122661317	C	T	chr12_122661317_C_T	114	0.457055	0.777447	-0.0116651	0.0411958	SNP	149	326	0.99871	ENSG00000272849	ENSG00000272849	3.57	rs2245199
QTS000021	ftp://ftp.ebi.ac.uk/pub/databases/spot/eQTL/sumstats/QTS000021/QTD000379/QTD000379.all.tsv.gz	ENSG00000274427	12	122661317	C	T	chr12_122661317_C_T	114	0.457055	0.0153332	0.200835	0.081877	SNP	149	326	0.99871	ENSG00000274427	ENSG00000274427	0.868	rs2245199
QTS000021	ftp://ftp.ebi.ac.uk/pub/databases/spot/eQTL/sumstats/QTS000021/QTD000379/QTD000379.all.tsv.gz	ENSG00000278112	12	122661317	C	T	chr12_122661317_C_T	114	0.457055	0.993622	-0.000715428	0.0893524	SNP	149	326	0.99871	ENSG00000278112	ENSG00000278112	0.75	rs2245199
QTS000021	ftp://ftp.ebi.ac.uk/pub/databases/spot/eQTL/sumstats/QTS000021/QTD000379/QTD000379.all.tsv.gz	ENSG00000033030	12	122661633	C	T	chr12_122661633_C_T	17	0.0582822	0.137225	0.195305	0.1307	SNP	19	326	0.92521	ENSG00000033030	ENSG00000033030	11.035	rs113542092
QTS000021	ftp://ftp.ebi.ac.uk/pub/databases/spot/eQTL/sumstats/QTS000021/QTD000379/QTD000379.all.tsv.gz	ENSG00000051825	12	122661633	C	T	chr12_122661633_C_T	17	0.0582822	0.894034	-0.0156195	0.117061	SNP	19	326	0.92521	ENSG00000051825	ENSG00000051825	0.903	rs113542092
QTS000021	ftp://ftp.ebi.ac.uk/pub/databases/spot/eQTL/sumstats/QTS000021/QTD000379/QTD000379.all.tsv.gz	ENSG00000086598	12	122661633	C	T	chr12_122661633_C_T	17	0.0582822	0.699662	0.0619724	0.160332	SNP	19	326	0.92521	ENSG00000086598	ENSG00000086598	108.516	rs113542092
QTS000021	ftp://ftp.ebi.ac.uk/pub/databases/spot/eQTL/sumstats/QTS000021/QTD000379/QTD000379.all.tsv.gz	ENSG00000090975	12	122661633	C	T	chr12_122661633_C_T	17	0.0582822	0.385902	-0.154622	0.177798	SNP	19	326	0.92521	ENSG00000090975	ENSG00000090975	0.618	rs113542092
QTS000021	ftp://ftp.ebi.ac.uk/pub/databases/spot/eQTL/sumstats/QTS000021/QTD000379/QTD000379.all.tsv.gz	ENSG00000110801	12	122661633	C	T	chr12_122661633_C_T	17	0.0582822	0.905719	-0.0174539	0.147113	SNP	19	326	0.92521	ENSG00000110801	ENSG00000110801	3.103	rs113542092
QTS000021	ftp://ftp.ebi.ac.uk/pub/databases/spot/eQTL/sumstats/QTS000021/QTD000379/QTD000379.all.tsv.gz	ENSG00000110987	12	122661633	C	T	chr12_122661633_C_T	17	0.0582822	0.586723	-0.113041	0.207497	SNP	19	326	0.92521	ENSG00000110987	ENSG00000110987	1.303	rs113542092
QTS000021	ftp://ftp.ebi.ac.uk/pub/databases/spot/eQTL/sumstats/QTS000021/QTD000379/QTD000379.all.tsv.gz	ENSG00000111011	12	122661633	C	T	chr12_122661633_C_T	17	0.0582822	0.816968	0.0338795	0.146121	SNP	19	326	0.92521	ENSG00000111011	ENSG00000111011	32.678	rs113542092
QTS000021	ftp://ftp.ebi.ac.uk/pub/databases/spot/eQTL/sumstats/QTS000021/QTD000379/QTD000379.all.tsv.gz	ENSG00000111328	12	122661633	C	T	chr12_122661633_C_T	17	0.0582822	0.670831	-0.0748814	0.175837	SNP	19	326	0.92521	ENSG00000111328	ENSG00000111328	10.667	rs113542092
QTS000021	ftp://ftp.ebi.ac.uk/pub/databases/spot/eQTL/sumstats/QTS000021/QTD000379/QTD000379.all.tsv.gz	ENSG00000111358	12	122661633	C	T	chr12_122661633_C_T	17	0.0582822	0.919487	-0.0126287	0.124725	SNP	19	326	0.92521	ENSG00000111358	ENSG00000111358	15.55	rs113542092
QTS000021	ftp://ftp.ebi.ac.uk/pub/databases/spot/eQTL/sumstats/QTS000021/QTD000379/QTD000379.all.tsv.gz	ENSG00000111361	12	122661633	C	T	chr12_122661633_C_T	17	0.0582822	0.130238	0.218351	0.143499	SNP	19	326	0.92521	ENSG00000111361	ENSG00000111361	28.439	rs113542092
QTS000021	ftp://ftp.ebi.ac.uk/pub/databases/spot/eQTL/sumstats/QTS000021/QTD000379/QTD000379.all.tsv.gz	ENSG00000111364	12	122661633	C	T	chr12_122661633_C_T	17	0.0582822	0.380245	0.13958	0.1586	SNP	19	326	0.92521	ENSG00000111364	ENSG00000111364	8.692	rs113542092
QTS000021	ftp://ftp.ebi.ac.uk/pub/databases/spot/eQTL/sumstats/QTS000021/QTD000379/QTD000379.all.tsv.gz	ENSG00000130779	12	122661633	C	T	chr12_122661633_C_T	17	0.0582822	0.698701	0.052759	0.136037	SNP	19	326	0.92521	ENSG00000130779	ENSG00000130779	20.443	rs113542092
QTS000021	ftp://ftp.ebi.ac.uk/pub/databases/spot/eQTL/sumstats/QTS000021/QTD000379/QTD000379.all.tsv.gz	ENSG00000130787	12	122661633	C	T	chr12_122661633_C_T	17	0.0582822	0.347667	-0.224756	0.238565	SNP	19	326	0.92521	ENSG00000130787	ENSG00000130787	0.701	rs113542092
QTS000021	ftp://ftp.ebi.ac.uk/pub/databases/spot/eQTL/sumstats/QTS000021/QTD000379/QTD000379.all.tsv.gz	ENSG00000130921	12	122661633	C	T	chr12_122661633_C_T	17	0.0582822	0.554659	0.0668449	0.112886	SNP	19	326	0.92521	ENSG00000130921	ENSG00000130921	3.049	rs113542092
QTS000021	ftp://ftp.ebi.ac.uk/pub/databases/spot/eQTL/sumstats/QTS000021/QTD000379/QTD000379.all.tsv.gz	ENSG00000139697	12	122661633	C	T	chr12_122661633_C_T	17	0.0582822	0.0990498	0.164351	0.0990122	SNP	19	326	0.92521	ENSG00000139697	ENSG00000139697	16.054	rs113542092
QTS000021	ftp://ftp.ebi.ac.uk/pub/databases/spot/eQTL/sumstats/QTS000021/QTD000379/QTD000379.all.tsv.gz	ENSG00000139718	12	122661633	C	T	chr12_122661633_C_T	17	0.0582822	0.250108	-0.15794	0.136789	SNP	19	326	0.92521	ENSG00000139718	ENSG00000139718	11.516	rs113542092
QTS000021	ftp://ftp.ebi.ac.uk/pub/databases/spot/eQTL/sumstats/QTS000021/QTD000379/QTD000379.all.tsv.gz	ENSG00000139719	12	122661633	C	T	chr12_122661633_C_T	17	0.0582822	0.00806009	0.275431	0.102547	SNP	19	326	0.92521	ENSG00000139719	ENSG00000139719	5.698	rs113542092
QTS000021	ftp://ftp.ebi.ac.uk/pub/databases/spot/eQTL/sumstats/QTS000021/QTD000379/QTD000379.all.tsv.gz	ENSG00000139722	12	122661633	C	T	chr12_122661633_C_T	17	0.0582822	0.834758	0.0189106	0.0904937	SNP	19	326	0.92521	ENSG00000139722	ENSG00000139722	22.202	rs113542092
QTS000021	ftp://ftp.ebi.ac.uk/pub/databases/spot/eQTL/sumstats/QTS000021/QTD000379/QTD000379.all.tsv.gz	ENSG00000139725	12	122661633	C	T	chr12_122661633_C_T	17	0.0582822	0.190382	-0.203947	0.155036	SNP	19	326	0.92521	ENSG00000139725	ENSG00000139725	2.905	rs113542092
QTS000021	ftp://ftp.ebi.ac.uk/pub/databases/spot/eQTL/sumstats/QTS000021/QTD000379/QTD000379.all.tsv.gz	ENSG00000139726	12	122661633	C	T	chr12_122661633_C_T	17	0.0582822	0.792273	-0.0422504	0.160139	SNP	19	326	0.92521	ENSG00000139726	ENSG00000139726	26.444	rs113542092
QTS000021	ftp://ftp.ebi.ac.uk/pub/databases/spot/eQTL/sumstats/QTS000021/QTD000379/QTD000379.all.tsv.gz	ENSG00000150977	12	122661633	C	T	chr12_122661633_C_T	17	0.0582822	0.424301	0.119638	0.149323	SNP	19	326	0.92521	ENSG00000150977	ENSG00000150977	372.072	rs113542092
QTS000021	ftp://ftp.ebi.ac.uk/pub/databases/spot/eQTL/sumstats/QTS000021/QTD000379/QTD000379.all.tsv.gz	ENSG00000158104	12	122661633	C	T	chr12_122661633_C_T	17	0.0582822	0.415722	0.140672	0.172359	SNP	19	326	0.92521	ENSG00000158104	ENSG00000158104	0.551	rs113542092
QTS000021	ftp://ftp.ebi.ac.uk/pub/databases/spot/eQTL/sumstats/QTS000021/QTD000379/QTD000379.all.tsv.gz	ENSG00000175727	12	122661633	C	T	chr12_122661633_C_T	17	0.0582822	0.00514628	-0.39662	0.139653	SNP	19	326	0.92521	ENSG00000175727	ENSG00000175727	18.566	rs113542092
QTS000021	ftp://ftp.ebi.ac.uk/pub/databases/spot/eQTL/sumstats/QTS000021/QTD000379/QTD000379.all.tsv.gz	ENSG00000182196	12	122661633	C	T	chr12_122661633_C_T	17	0.0582822	0.0511232	-0.281148	0.142976	SNP	19	326	0.92521	ENSG00000182196	ENSG00000182196	1.389	rs113542092
QTS000021	ftp://ftp.ebi.ac.uk/pub/databases/spot/eQTL/sumstats/QTS000021/QTD000379/QTD000379.all.tsv.gz	ENSG00000182782	12	122661633	C	T	chr12_122661633_C_T	17	0.0582822	0.209889	-0.177913	0.141275	SNP	19	326	0.92521	ENSG00000182782	ENSG00000182782	30.49	rs113542092
QTS000021	ftp://ftp.ebi.ac.uk/pub/databases/spot/eQTL/sumstats/QTS000021/QTD000379/QTD000379.all.tsv.gz	ENSG00000183955	12	122661633	C	T	chr12_122661633_C_T	17	0.0582822	0.618911	-0.0742917	0.149047	SNP	19	326	0.92521	ENSG00000183955	ENSG00000183955	16.491	rs113542092
QTS000021	ftp://ftp.ebi.ac.uk/pub/databases/spot/eQTL/sumstats/QTS000021/QTD000379/QTD000379.all.tsv.gz	ENSG00000184047	12	122661633	C	T	chr12_122661633_C_T	17	0.0582822	0.719814	-0.0500242	0.139191	SNP	19	326	0.92521	ENSG00000184047	ENSG00000184047	0.549	rs113542092
QTS000021	ftp://ftp.ebi.ac.uk/pub/databases/spot/eQTL/sumstats/QTS000021/QTD000379/QTD000379.all.tsv.gz	ENSG00000184209	12	122661633	C	T	chr12_122661633_C_T	17	0.0582822	0.0520842	0.193595	0.0988627	SNP	19	326	0.92521	ENSG00000184209	ENSG00000184209	14.358	rs113542092
QTS000021	ftp://ftp.ebi.ac.uk/pub/databases/spot/eQTL/sumstats/QTS000021/QTD000379/QTD000379.all.tsv.gz	ENSG00000184445	12	122661633	C	T	chr12_122661633_C_T	17	0.0582822	0.911698	0.0207228	0.186547	SNP	19	326	0.92521	ENSG00000184445	ENSG00000184445	1.088	rs113542092
QTS000021	ftp://ftp.ebi.ac.uk/pub/databases/spot/eQTL/sumstats/QTS000021/QTD000379/QTD000379.all.tsv.gz	ENSG00000188026	12	122661633	C	T	chr12_122661633_C_T	17	0.0582822	0.0301854	-0.450099	0.205646	SNP	19	326	0.92521	ENSG00000188026	ENSG00000188026	0.87	rs113542092
QTS000021	ftp://ftp.ebi.ac.uk/pub/databases/spot/eQTL/sumstats/QTS000021/QTD000379/QTD000379.all.tsv.gz	ENSG00000188735	12	122661633	C	T	chr12_122661633_C_T	17	0.0582822	0.0051305	-0.36539	0.12861	SNP	19	326	0.92521	ENSG00000188735	ENSG00000188735	2.792	rs113542092
QTS000021	ftp://ftp.ebi.ac.uk/pub/databases/spot/eQTL/sumstats/QTS000021/QTD000379/QTD000379.all.tsv.gz	ENSG00000212694	12	122661633	C	T	chr12_122661633_C_T	17	0.0582822	0.649445	-0.0622339	0.136639	SNP	19	326	0.92521	ENSG00000212694	ENSG00000212694	4.696	rs113542092
QTS000021	ftp://ftp.ebi.ac.uk/pub/databases/spot/eQTL/sumstats/QTS000021/QTD000379/QTD000379.all.tsv.gz	ENSG00000255398	12	122661633	C	T	chr12_122661633_C_T	17	0.0582822	0.0515957	-0.230611	0.117517	SNP	19	326	0.92521	ENSG00000255398	ENSG00000255398	5.646	rs113542092
QTS000021	ftp://ftp.ebi.ac.uk/pub/databases/spot/eQTL/sumstats/QTS000021/QTD000379/QTD000379.all.tsv.gz	ENSG00000256092	12	122661633	C	T	chr12_122661633_C_T	17	0.0582822	0.765418	0.0535023	0.178983	SNP	19	326	0.92521	ENSG00000256092	ENSG00000256092	1.093	rs113542092
QTS000021	ftp://ftp.ebi.ac.uk/pub/databases/spot/eQTL/sumstats/QTS000021/QTD000379/QTD000379.all.tsv.gz	ENSG00000256546	12	122661633	C	T	chr12_122661633_C_T	17	0.0582822	0.200991	-0.218984	0.170488	SNP	19	326	0.92521	ENSG00000256546	ENSG00000256546	1.235	rs113542092
QTS000021	ftp://ftp.ebi.ac.uk/pub/databases/spot/eQTL/sumstats/QTS000021/QTD000379/QTD000379.all.tsv.gz	ENSG00000272849	12	122661633	C	T	chr12_122661633_C_T	17	0.0582822	0.711798	0.0336924	0.0910231	SNP	19	326	0.92521	ENSG00000272849	ENSG00000272849	3.57	rs113542092
QTS000021	ftp://ftp.ebi.ac.uk/pub/databases/spot/eQTL/sumstats/QTS000021/QTD000379/QTD000379.all.tsv.gz	ENSG00000274427	12	122661633	C	T	chr12_122661633_C_T	17	0.0582822	0.0463144	0.365945	0.182118	SNP	19	326	0.92521	ENSG00000274427	ENSG00000274427	0.868	rs113542092
QTS000021	ftp://ftp.ebi.ac.uk/pub/databases/spot/eQTL/sumstats/QTS000021/QTD000379/QTD000379.all.tsv.gz	ENSG00000278112	12	122661633	C	T	chr12_122661633_C_T	17	0.0582822	0.704217	-0.0750725	0.197368	SNP	19	326	0.92521	ENSG00000278112	ENSG00000278112	0.75	rs113542092
QTS000021	ftp://ftp.ebi.ac.uk/pub/databases/spot/eQTL/sumstats/QTS000021/QTD000379/QTD000379.all.tsv.gz	ENSG00000033030	12	122662529	C	CTTTTT	chr12_122662529_C_CTTTTT	10	0.0306748	0.212407	0.293986	0.234742	INDEL	9	326	0.65207	ENSG00000033030	ENSG00000033030	11.035	rs1375394174
QTS000021	ftp://ftp.ebi.ac.uk/pub/databases/spot/eQTL/sumstats/QTS000021/QTD000379/QTD000379.all.tsv.gz	ENSG00000051825	12	122662529	C	CTTTTT	chr12_122662529_C_CTTTTT	10	0.0306748	0.690964	0.0835211	0.20968	INDEL	9	326	0.65207	ENSG00000051825	ENSG00000051825	0.903	rs1375394174
QTS000021	ftp://ftp.ebi.ac.uk/pub/databases/spot/eQTL/sumstats/QTS000021/QTD000379/QTD000379.all.tsv.gz	ENSG00000086598	12	122662529	C	CTTTTT	chr12_122662529_C_CTTTTT	10	0.0306748	0.674176	-0.121027	0.287297	INDEL	9	326	0.65207	ENSG00000086598	ENSG00000086598	108.516	rs1375394174
QTS000021	ftp://ftp.ebi.ac.uk/pub/databases/spot/eQTL/sumstats/QTS000021/QTD000379/QTD000379.all.tsv.gz	ENSG00000090975	12	122662529	C	CTTTTT	chr12_122662529_C_CTTTTT	10	0.0306748	0.0498289	-0.623543	0.3153	INDEL	9	326	0.65207	ENSG00000090975	ENSG00000090975	0.618	rs1375394174
QTS000021	ftp://ftp.ebi.ac.uk/pub/databases/spot/eQTL/sumstats/QTS000021/QTD000379/QTD000379.all.tsv.gz	ENSG00000110801	12	122662529	C	CTTTTT	chr12_122662529_C_CTTTTT	10	0.0306748	0.877267	-0.0407835	0.263627	INDEL	9	326	0.65207	ENSG00000110801	ENSG00000110801	3.103	rs1375394174
QTS000021	ftp://ftp.ebi.ac.uk/pub/databases/spot/eQTL/sumstats/QTS000021/QTD000379/QTD000379.all.tsv.gz	ENSG00000110987	12	122662529	C	CTTTTT	chr12_122662529_C_CTTTTT	10	0.0306748	0.919016	0.037908	0.372207	INDEL	9	326	0.65207	ENSG00000110987	ENSG00000110987	1.303	rs1375394174
QTS000021	ftp://ftp.ebi.ac.uk/pub/databases/spot/eQTL/sumstats/QTS000021/QTD000379/QTD000379.all.tsv.gz	ENSG00000111011	12	122662529	C	CTTTTT	chr12_122662529_C_CTTTTT	10	0.0306748	0.815885	-0.0610802	0.261858	INDEL	9	326	0.65207	ENSG00000111011	ENSG00000111011	32.678	rs1375394174
QTS000021	ftp://ftp.ebi.ac.uk/pub/databases/spot/eQTL/sumstats/QTS000021/QTD000379/QTD000379.all.tsv.gz	ENSG00000111328	12	122662529	C	CTTTTT	chr12_122662529_C_CTTTTT	10	0.0306748	0.39167	-0.270208	0.314521	INDEL	9	326	0.65207	ENSG00000111328	ENSG00000111328	10.667	rs1375394174
QTS000021	ftp://ftp.ebi.ac.uk/pub/databases/spot/eQTL/sumstats/QTS000021/QTD000379/QTD000379.all.tsv.gz	ENSG00000111358	12	122662529	C	CTTTTT	chr12_122662529_C_CTTTTT	10	0.0306748	0.0560396	-0.425177	0.220773	INDEL	9	326	0.65207	ENSG00000111358	ENSG00000111358	15.55	rs1375394174
QTS000021	ftp://ftp.ebi.ac.uk/pub/databases/spot/eQTL/sumstats/QTS000021/QTD000379/QTD000379.all.tsv.gz	ENSG00000111361	12	122662529	C	CTTTTT	chr12_122662529_C_CTTTTT	10	0.0306748	0.58125	0.143112	0.258896	INDEL	9	326	0.65207	ENSG00000111361	ENSG00000111361	28.439	rs1375394174
QTS000021	ftp://ftp.ebi.ac.uk/pub/databases/spot/eQTL/sumstats/QTS000021/QTD000379/QTD000379.all.tsv.gz	ENSG00000111364	12	122662529	C	CTTTTT	chr12_122662529_C_CTTTTT	10	0.0306748	0.0432035	-0.57312	0.281043	INDEL	9	326	0.65207	ENSG00000111364	ENSG00000111364	8.692	rs1375394174
QTS000021	ftp://ftp.ebi.ac.uk/pub/databases/spot/eQTL/sumstats/QTS000021/QTD000379/QTD000379.all.tsv.gz	ENSG00000130779	12	122662529	C	CTTTTT	chr12_122662529_C_CTTTTT	10	0.0306748	0.868748	-0.0403724	0.243889	INDEL	9	326	0.65207	ENSG00000130779	ENSG00000130779	20.443	rs1375394174
QTS000021	ftp://ftp.ebi.ac.uk/pub/databases/spot/eQTL/sumstats/QTS000021/QTD000379/QTD000379.all.tsv.gz	ENSG00000130787	12	122662529	C	CTTTTT	chr12_122662529_C_CTTTTT	10	0.0306748	0.54967	-0.256811	0.428283	INDEL	9	326	0.65207	ENSG00000130787	ENSG00000130787	0.701	rs1375394174
QTS000021	ftp://ftp.ebi.ac.uk/pub/databases/spot/eQTL/sumstats/QTS000021/QTD000379/QTD000379.all.tsv.gz	ENSG00000130921	12	122662529	C	CTTTTT	chr12_122662529_C_CTTTTT	10	0.0306748	0.010288	0.514834	0.198069	INDEL	9	326	0.65207	ENSG00000130921	ENSG00000130921	3.049	rs1375394174
QTS000021	ftp://ftp.ebi.ac.uk/pub/databases/spot/eQTL/sumstats/QTS000021/QTD000379/QTD000379.all.tsv.gz	ENSG00000139697	12	122662529	C	CTTTTT	chr12_122662529_C_CTTTTT	10	0.0306748	0.31739	0.17905	0.178474	INDEL	9	326	0.65207	ENSG00000139697	ENSG00000139697	16.054	rs1375394174
QTS000021	ftp://ftp.ebi.ac.uk/pub/databases/spot/eQTL/sumstats/QTS000021/QTD000379/QTD000379.all.tsv.gz	ENSG00000139718	12	122662529	C	CTTTTT	chr12_122662529_C_CTTTTT	10	0.0306748	0.455102	-0.18406	0.245772	INDEL	9	326	0.65207	ENSG00000139718	ENSG00000139718	11.516	rs1375394174
QTS000021	ftp://ftp.ebi.ac.uk/pub/databases/spot/eQTL/sumstats/QTS000021/QTD000379/QTD000379.all.tsv.gz	ENSG00000139719	12	122662529	C	CTTTTT	chr12_122662529_C_CTTTTT	10	0.0306748	0.369488	0.168948	0.187683	INDEL	9	326	0.65207	ENSG00000139719	ENSG00000139719	5.698	rs1375394174
QTS000021	ftp://ftp.ebi.ac.uk/pub/databases/spot/eQTL/sumstats/QTS000021/QTD000379/QTD000379.all.tsv.gz	ENSG00000139722	12	122662529	C	CTTTTT	chr12_122662529_C_CTTTTT	10	0.0306748	0.843848	0.0320001	0.162173	INDEL	9	326	0.65207	ENSG00000139722	ENSG00000139722	22.202	rs1375394174
QTS000021	ftp://ftp.ebi.ac.uk/pub/databases/spot/eQTL/sumstats/QTS000021/QTD000379/QTD000379.all.tsv.gz	ENSG00000139725	12	122662529	C	CTTTTT	chr12_122662529_C_CTTTTT	10	0.0306748	0.553978	-0.165565	0.279123	INDEL	9	326	0.65207	ENSG00000139725	ENSG00000139725	2.905	rs1375394174
QTS000021	ftp://ftp.ebi.ac.uk/pub/databases/spot/eQTL/sumstats/QTS000021/QTD000379/QTD000379.all.tsv.gz	ENSG00000139726	12	122662529	C	CTTTTT	chr12_122662529_C_CTTTTT	10	0.0306748	0.651631	-0.129775	0.286848	INDEL	9	326	0.65207	ENSG00000139726	ENSG00000139726	26.444	rs1375394174
QTS000021	ftp://ftp.ebi.ac.uk/pub/databases/spot/eQTL/sumstats/QTS000021/QTD000379/QTD000379.all.tsv.gz	ENSG00000150977	12	122662529	C	CTTTTT	chr12_122662529_C_CTTTTT	10	0.0306748	0.641457	0.125045	0.26798	INDEL	9	326	0.65207	ENSG00000150977	ENSG00000150977	372.072	rs1375394174
QTS000021	ftp://ftp.ebi.ac.uk/pub/databases/spot/eQTL/sumstats/QTS000021/QTD000379/QTD000379.all.tsv.gz	ENSG00000158104	12	122662529	C	CTTTTT	chr12_122662529_C_CTTTTT	10	0.0306748	0.365037	-0.280498	0.308713	INDEL	9	326	0.65207	ENSG00000158104	ENSG00000158104	0.551	rs1375394174
QTS000021	ftp://ftp.ebi.ac.uk/pub/databases/spot/eQTL/sumstats/QTS000021/QTD000379/QTD000379.all.tsv.gz	ENSG00000175727	12	122662529	C	CTTTTT	chr12_122662529_C_CTTTTT	10	0.0306748	0.301991	0.265234	0.25607	INDEL	9	326	0.65207	ENSG00000175727	ENSG00000175727	18.566	rs1375394174
QTS000021	ftp://ftp.ebi.ac.uk/pub/databases/spot/eQTL/sumstats/QTS000021/QTD000379/QTD000379.all.tsv.gz	ENSG00000182196	12	122662529	C	CTTTTT	chr12_122662529_C_CTTTTT	10	0.0306748	0.722669	0.092248	0.259437	INDEL	9	326	0.65207	ENSG00000182196	ENSG00000182196	1.389	rs1375394174
QTS000021	ftp://ftp.ebi.ac.uk/pub/databases/spot/eQTL/sumstats/QTS000021/QTD000379/QTD000379.all.tsv.gz	ENSG00000182782	12	122662529	C	CTTTTT	chr12_122662529_C_CTTTTT	10	0.0306748	0.884781	-0.0369448	0.254508	INDEL	9	326	0.65207	ENSG00000182782	ENSG00000182782	30.49	rs1375394174
QTS000021	ftp://ftp.ebi.ac.uk/pub/databases/spot/eQTL/sumstats/QTS000021/QTD000379/QTD000379.all.tsv.gz	ENSG00000183955	12	122662529	C	CTTTTT	chr12_122662529_C_CTTTTT	10	0.0306748	0.172333	-0.364298	0.265644	INDEL	9	326	0.65207	ENSG00000183955	ENSG00000183955	16.491	rs1375394174
QTS000021	ftp://ftp.ebi.ac.uk/pub/databases/spot/eQTL/sumstats/QTS000021/QTD000379/QTD000379.all.tsv.gz	ENSG00000184047	12	122662529	C	CTTTTT	chr12_122662529_C_CTTTTT	10	0.0306748	0.22371	0.303382	0.248299	INDEL	9	326	0.65207	ENSG00000184047	ENSG00000184047	0.549	rs1375394174
QTS000021	ftp://ftp.ebi.ac.uk/pub/databases/spot/eQTL/sumstats/QTS000021/QTD000379/QTD000379.all.tsv.gz	ENSG00000184209	12	122662529	C	CTTTTT	chr12_122662529_C_CTTTTT	10	0.0306748	0.297522	0.186915	0.17879	INDEL	9	326	0.65207	ENSG00000184209	ENSG00000184209	14.358	rs1375394174
QTS000021	ftp://ftp.ebi.ac.uk/pub/databases/spot/eQTL/sumstats/QTS000021/QTD000379/QTD000379.all.tsv.gz	ENSG00000184445	12	122662529	C	CTTTTT	chr12_122662529_C_CTTTTT	10	0.0306748	0.42813	0.265077	0.333607	INDEL	9	326	0.65207	ENSG00000184445	ENSG00000184445	1.088	rs1375394174
QTS000021	ftp://ftp.ebi.ac.uk/pub/databases/spot/eQTL/sumstats/QTS000021/QTD000379/QTD000379.all.tsv.gz	ENSG00000188026	12	122662529	C	CTTTTT	chr12_122662529_C_CTTTTT	10	0.0306748	0.884221	0.0546175	0.37442	INDEL	9	326	0.65207	ENSG00000188026	ENSG00000188026	0.87	rs1375394174
QTS000021	ftp://ftp.ebi.ac.uk/pub/databases/spot/eQTL/sumstats/QTS000021/QTD000379/QTD000379.all.tsv.gz	ENSG00000188735	12	122662529	C	CTTTTT	chr12_122662529_C_CTTTTT	10	0.0306748	0.59575	-0.125716	0.236454	INDEL	9	326	0.65207	ENSG00000188735	ENSG00000188735	2.792	rs1375394174
QTS000021	ftp://ftp.ebi.ac.uk/pub/databases/spot/eQTL/sumstats/QTS000021/QTD000379/QTD000379.all.tsv.gz	ENSG00000212694	12	122662529	C	CTTTTT	chr12_122662529_C_CTTTTT	10	0.0306748	0.163193	-0.341136	0.243428	INDEL	9	326	0.65207	ENSG00000212694	ENSG00000212694	4.696	rs1375394174
QTS000021	ftp://ftp.ebi.ac.uk/pub/databases/spot/eQTL/sumstats/QTS000021/QTD000379/QTD000379.all.tsv.gz	ENSG00000255398	12	122662529	C	CTTTTT	chr12_122662529_C_CTTTTT	10	0.0306748	0.742911	-0.0700748	0.213243	INDEL	9	326	0.65207	ENSG00000255398	ENSG00000255398	5.646	rs1375394174
QTS000021	ftp://ftp.ebi.ac.uk/pub/databases/spot/eQTL/sumstats/QTS000021/QTD000379/QTD000379.all.tsv.gz	ENSG00000256092	12	122662529	C	CTTTTT	chr12_122662529_C_CTTTTT	10	0.0306748	0.788894	-0.0860402	0.320768	INDEL	9	326	0.65207	ENSG00000256092	ENSG00000256092	1.093	rs1375394174
QTS000021	ftp://ftp.ebi.ac.uk/pub/databases/spot/eQTL/sumstats/QTS000021/QTD000379/QTD000379.all.tsv.gz	ENSG00000256546	12	122662529	C	CTTTTT	chr12_122662529_C_CTTTTT	10	0.0306748	0.877123	-0.0475804	0.307199	INDEL	9	326	0.65207	ENSG00000256546	ENSG00000256546	1.235	rs1375394174
QTS000021	ftp://ftp.ebi.ac.uk/pub/databases/spot/eQTL/sumstats/QTS000021/QTD000379/QTD000379.all.tsv.gz	ENSG00000272849	12	122662529	C	CTTTTT	chr12_122662529_C_CTTTTT	10	0.0306748	0.830767	0.0349339	0.163169	INDEL	9	326	0.65207	ENSG00000272849	ENSG00000272849	3.57	rs1375394174
QTS000021	ftp://ftp.ebi.ac.uk/pub/databases/spot/eQTL/sumstats/QTS000021/QTD000379/QTD000379.all.tsv.gz	ENSG00000274427	12	122662529	C	CTTTTT	chr12_122662529_C_CTTTTT	10	0.0306748	0.388418	0.285424	0.329956	INDEL	9	326	0.65207	ENSG00000274427	ENSG00000274427	0.868	rs1375394174
QTS000021	ftp://ftp.ebi.ac.uk/pub/databases/spot/eQTL/sumstats/QTS000021/QTD000379/QTD000379.all.tsv.gz	ENSG00000278112	12	122662529	C	CTTTTT	chr12_122662529_C_CTTTTT	10	0.0306748	0.532699	-0.221003	0.353402	INDEL	9	326	0.65207	ENSG00000278112	ENSG00000278112	0.75	rs1375394174
QTS000021	ftp://ftp.ebi.ac.uk/pub/databases/spot/eQTL/sumstats/QTS000021/QTD000379/QTD000379.all.tsv.gz	ENSG00000033030	12	122663087	C	G	chr12_122663087_C_G	11	0.0337423	0.121737	0.28762	0.184792	SNP	11	326	0.87403	ENSG00000033030	ENSG00000033030	11.035	rs74613143
QTS000021	ftp://ftp.ebi.ac.uk/pub/databases/spot/eQTL/sumstats/QTS000021/QTD000379/QTD000379.all.tsv.gz	ENSG00000051825	12	122663087	C	G	chr12_122663087_C_G	11	0.0337423	0.337767	0.158785	0.165108	SNP	11	326	0.87403	ENSG00000051825	ENSG00000051825	0.903	rs74613143
QTS000021	ftp://ftp.ebi.ac.uk/pub/databases/spot/eQTL/sumstats/QTS000021/QTD000379/QTD000379.all.tsv.gz	ENSG00000086598	12	122663087	C	G	chr12_122663087_C_G	11	0.0337423	0.505137	-0.151385	0.226604	SNP	11	326	0.87403	ENSG00000086598	ENSG00000086598	108.516	rs74613143
QTS000021	ftp://ftp.ebi.ac.uk/pub/databases/spot/eQTL/sumstats/QTS000021/QTD000379/QTD000379.all.tsv.gz	ENSG00000090975	12	122663087	C	G	chr12_122663087_C_G	11	0.0337423	0.14049	-0.370972	0.250333	SNP	11	326	0.87403	ENSG00000090975	ENSG00000090975	0.618	rs74613143
QTS000021	ftp://ftp.ebi.ac.uk/pub/databases/spot/eQTL/sumstats/QTS000021/QTD000379/QTD000379.all.tsv.gz	ENSG00000110801	12	122663087	C	G	chr12_122663087_C_G	11	0.0337423	0.782769	0.0574763	0.208086	SNP	11	326	0.87403	ENSG00000110801	ENSG00000110801	3.103	rs74613143
QTS000021	ftp://ftp.ebi.ac.uk/pub/databases/spot/eQTL/sumstats/QTS000021/QTD000379/QTD000379.all.tsv.gz	ENSG00000110987	12	122663087	C	G	chr12_122663087_C_G	11	0.0337423	0.858051	-0.0526431	0.29382	SNP	11	326	0.87403	ENSG00000110987	ENSG00000110987	1.303	rs74613143
QTS000021	ftp://ftp.ebi.ac.uk/pub/databases/spot/eQTL/sumstats/QTS000021/QTD000379/QTD000379.all.tsv.gz	ENSG00000111011	12	122663087	C	G	chr12_122663087_C_G	11	0.0337423	0.810233	0.0497285	0.206724	SNP	11	326	0.87403	ENSG00000111011	ENSG00000111011	32.678	rs74613143
QTS000021	ftp://ftp.ebi.ac.uk/pub/databases/spot/eQTL/sumstats/QTS000021/QTD000379/QTD000379.all.tsv.gz	ENSG00000111328	12	122663087	C	G	chr12_122663087_C_G	11	0.0337423	0.186844	-0.328153	0.247454	SNP	11	326	0.87403	ENSG00000111328	ENSG00000111328	10.667	rs74613143
QTS000021	ftp://ftp.ebi.ac.uk/pub/databases/spot/eQTL/sumstats/QTS000021/QTD000379/QTD000379.all.tsv.gz	ENSG00000111358	12	122663087	C	G	chr12_122663087_C_G	11	0.0337423	0.0551018	-0.336934	0.174275	SNP	11	326	0.87403	ENSG00000111358	ENSG00000111358	15.55	rs74613143
QTS000021	ftp://ftp.ebi.ac.uk/pub/databases/spot/eQTL/sumstats/QTS000021/QTD000379/QTD000379.all.tsv.gz	ENSG00000111361	12	122663087	C	G	chr12_122663087_C_G	11	0.0337423	0.251197	0.234638	0.203687	SNP	11	326	0.87403	ENSG00000111361	ENSG00000111361	28.439	rs74613143
QTS000021	ftp://ftp.ebi.ac.uk/pub/databases/spot/eQTL/sumstats/QTS000021/QTD000379/QTD000379.all.tsv.gz	ENSG00000111364	12	122663087	C	G	chr12_122663087_C_G	11	0.0337423	0.0336804	-0.474973	0.221554	SNP	11	326	0.87403	ENSG00000111364	ENSG00000111364	8.692	rs74613143
QTS000021	ftp://ftp.ebi.ac.uk/pub/databases/spot/eQTL/sumstats/QTS000021/QTD000379/QTD000379.all.tsv.gz	ENSG00000130779	12	122663087	C	G	chr12_122663087_C_G	11	0.0337423	0.667695	-0.0827816	0.192438	SNP	11	326	0.87403	ENSG00000130779	ENSG00000130779	20.443	rs74613143
QTS000021	ftp://ftp.ebi.ac.uk/pub/databases/spot/eQTL/sumstats/QTS000021/QTD000379/QTD000379.all.tsv.gz	ENSG00000130787	12	122663087	C	G	chr12_122663087_C_G	11	0.0337423	0.603498	-0.176038	0.338213	SNP	11	326	0.87403	ENSG00000130787	ENSG00000130787	0.701	rs74613143
QTS000021	ftp://ftp.ebi.ac.uk/pub/databases/spot/eQTL/sumstats/QTS000021/QTD000379/QTD000379.all.tsv.gz	ENSG00000130921	12	122663087	C	G	chr12_122663087_C_G	11	0.0337423	0.0158343	0.382652	0.156772	SNP	11	326	0.87403	ENSG00000130921	ENSG00000130921	3.049	rs74613143
QTS000021	ftp://ftp.ebi.ac.uk/pub/databases/spot/eQTL/sumstats/QTS000021/QTD000379/QTD000379.all.tsv.gz	ENSG00000139697	12	122663087	C	G	chr12_122663087_C_G	11	0.0337423	0.419092	0.114298	0.141064	SNP	11	326	0.87403	ENSG00000139697	ENSG00000139697	16.054	rs74613143
QTS000021	ftp://ftp.ebi.ac.uk/pub/databases/spot/eQTL/sumstats/QTS000021/QTD000379/QTD000379.all.tsv.gz	ENSG00000139718	12	122663087	C	G	chr12_122663087_C_G	11	0.0337423	0.684763	-0.0790299	0.194285	SNP	11	326	0.87403	ENSG00000139718	ENSG00000139718	11.516	rs74613143
QTS000021	ftp://ftp.ebi.ac.uk/pub/databases/spot/eQTL/sumstats/QTS000021/QTD000379/QTD000379.all.tsv.gz	ENSG00000139719	12	122663087	C	G	chr12_122663087_C_G	11	0.0337423	0.286611	0.15828	0.148003	SNP	11	326	0.87403	ENSG00000139719	ENSG00000139719	5.698	rs74613143
QTS000021	ftp://ftp.ebi.ac.uk/pub/databases/spot/eQTL/sumstats/QTS000021/QTD000379/QTD000379.all.tsv.gz	ENSG00000139722	12	122663087	C	G	chr12_122663087_C_G	11	0.0337423	0.632701	0.0612764	0.127947	SNP	11	326	0.87403	ENSG00000139722	ENSG00000139722	22.202	rs74613143
QTS000021	ftp://ftp.ebi.ac.uk/pub/databases/spot/eQTL/sumstats/QTS000021/QTD000379/QTD000379.all.tsv.gz	ENSG00000139725	12	122663087	C	G	chr12_122663087_C_G	11	0.0337423	0.415127	-0.179884	0.220122	SNP	11	326	0.87403	ENSG00000139725	ENSG00000139725	2.905	rs74613143
QTS000021	ftp://ftp.ebi.ac.uk/pub/databases/spot/eQTL/sumstats/QTS000021/QTD000379/QTD000379.all.tsv.gz	ENSG00000139726	12	122663087	C	G	chr12_122663087_C_G	11	0.0337423	0.544514	-0.137473	0.226329	SNP	11	326	0.87403	ENSG00000139726	ENSG00000139726	26.444	rs74613143
QTS000021	ftp://ftp.ebi.ac.uk/pub/databases/spot/eQTL/sumstats/QTS000021/QTD000379/QTD000379.all.tsv.gz	ENSG00000150977	12	122663087	C	G	chr12_122663087_C_G	11	0.0337423	0.953807	-0.0122846	0.211712	SNP	11	326	0.87403	ENSG00000150977	ENSG00000150977	372.072	rs74613143
QTS000021	ftp://ftp.ebi.ac.uk/pub/databases/spot/eQTL/sumstats/QTS000021/QTD000379/QTD000379.all.tsv.gz	ENSG00000158104	12	122663087	C	G	chr12_122663087_C_G	11	0.0337423	0.817877	-0.0563686	0.244351	SNP	11	326	0.87403	ENSG00000158104	ENSG00000158104	0.551	rs74613143
QTS000021	ftp://ftp.ebi.ac.uk/pub/databases/spot/eQTL/sumstats/QTS000021/QTD000379/QTD000379.all.tsv.gz	ENSG00000175727	12	122663087	C	G	chr12_122663087_C_G	11	0.0337423	0.733497	0.069182	0.202808	SNP	11	326	0.87403	ENSG00000175727	ENSG00000175727	18.566	rs74613143
QTS000021	ftp://ftp.ebi.ac.uk/pub/databases/spot/eQTL/sumstats/QTS000021/QTD000379/QTD000379.all.tsv.gz	ENSG00000182196	12	122663087	C	G	chr12_122663087_C_G	11	0.0337423	0.905321	0.0244122	0.204892	SNP	11	326	0.87403	ENSG00000182196	ENSG00000182196	1.389	rs74613143
QTS000021	ftp://ftp.ebi.ac.uk/pub/databases/spot/eQTL/sumstats/QTS000021/QTD000379/QTD000379.all.tsv.gz	ENSG00000182782	12	122663087	C	G	chr12_122663087_C_G	11	0.0337423	0.845915	0.0391125	0.200912	SNP	11	326	0.87403	ENSG00000182782	ENSG00000182782	30.49	rs74613143
QTS000021	ftp://ftp.ebi.ac.uk/pub/databases/spot/eQTL/sumstats/QTS000021/QTD000379/QTD000379.all.tsv.gz	ENSG00000183955	12	122663087	C	G	chr12_122663087_C_G	11	0.0337423	0.382169	-0.184505	0.210497	SNP	11	326	0.87403	ENSG00000183955	ENSG00000183955	16.491	rs74613143
QTS000021	ftp://ftp.ebi.ac.uk/pub/databases/spot/eQTL/sumstats/QTS000021/QTD000379/QTD000379.all.tsv.gz	ENSG00000184047	12	122663087	C	G	chr12_122663087_C_G	11	0.0337423	0.385256	0.171123	0.196505	SNP	11	326	0.87403	ENSG00000184047	ENSG00000184047	0.549	rs74613143
QTS000021	ftp://ftp.ebi.ac.uk/pub/databases/spot/eQTL/sumstats/QTS000021/QTD000379/QTD000379.all.tsv.gz	ENSG00000184209	12	122663087	C	G	chr12_122663087_C_G	11	0.0337423	0.298022	0.14741	0.141148	SNP	11	326	0.87403	ENSG00000184209	ENSG00000184209	14.358	rs74613143
QTS000021	ftp://ftp.ebi.ac.uk/pub/databases/spot/eQTL/sumstats/QTS000021/QTD000379/QTD000379.all.tsv.gz	ENSG00000184445	12	122663087	C	G	chr12_122663087_C_G	11	0.0337423	0.0887656	0.447752	0.261351	SNP	11	326	0.87403	ENSG00000184445	ENSG00000184445	1.088	rs74613143
QTS000021	ftp://ftp.ebi.ac.uk/pub/databases/spot/eQTL/sumstats/QTS000021/QTD000379/QTD000379.all.tsv.gz	ENSG00000188026	12	122663087	C	G	chr12_122663087_C_G	11	0.0337423	0.5806	-0.163519	0.295305	SNP	11	326	0.87403	ENSG00000188026	ENSG00000188026	0.87	rs74613143
QTS000021	ftp://ftp.ebi.ac.uk/pub/databases/spot/eQTL/sumstats/QTS000021/QTD000379/QTD000379.all.tsv.gz	ENSG00000188735	12	122663087	C	G	chr12_122663087_C_G	11	0.0337423	0.268652	-0.206607	0.186075	SNP	11	326	0.87403	ENSG00000188735	ENSG00000188735	2.792	rs74613143
QTS000021	ftp://ftp.ebi.ac.uk/pub/databases/spot/eQTL/sumstats/QTS000021/QTD000379/QTD000379.all.tsv.gz	ENSG00000212694	12	122663087	C	G	chr12_122663087_C_G	11	0.0337423	0.222526	-0.235778	0.192474	SNP	11	326	0.87403	ENSG00000212694	ENSG00000212694	4.696	rs74613143
QTS000021	ftp://ftp.ebi.ac.uk/pub/databases/spot/eQTL/sumstats/QTS000021/QTD000379/QTD000379.all.tsv.gz	ENSG00000255398	12	122663087	C	G	chr12_122663087_C_G	11	0.0337423	0.790611	-0.0447854	0.168367	SNP	11	326	0.87403	ENSG00000255398	ENSG00000255398	5.646	rs74613143
QTS000021	ftp://ftp.ebi.ac.uk/pub/databases/spot/eQTL/sumstats/QTS000021/QTD000379/QTD000379.all.tsv.gz	ENSG00000256092	12	122663087	C	G	chr12_122663087_C_G	11	0.0337423	0.906279	0.0298708	0.253283	SNP	11	326	0.87403	ENSG00000256092	ENSG00000256092	1.093	rs74613143
QTS000021	ftp://ftp.ebi.ac.uk/pub/databases/spot/eQTL/sumstats/QTS000021/QTD000379/QTD000379.all.tsv.gz	ENSG00000256546	12	122663087	C	G	chr12_122663087_C_G	11	0.0337423	0.792318	-0.0639618	0.242483	SNP	11	326	0.87403	ENSG00000256546	ENSG00000256546	1.235	rs74613143
QTS000021	ftp://ftp.ebi.ac.uk/pub/databases/spot/eQTL/sumstats/QTS000021/QTD000379/QTD000379.all.tsv.gz	ENSG00000272849	12	122663087	C	G	chr12_122663087_C_G	11	0.0337423	0.815068	0.0301818	0.128812	SNP	11	326	0.87403	ENSG00000272849	ENSG00000272849	3.57	rs74613143
QTS000021	ftp://ftp.ebi.ac.uk/pub/databases/spot/eQTL/sumstats/QTS000021/QTD000379/QTD000379.all.tsv.gz	ENSG00000274427	12	122663087	C	G	chr12_122663087_C_G	11	0.0337423	0.291186	0.275589	0.26016	SNP	11	326	0.87403	ENSG00000274427	ENSG00000274427	0.868	rs74613143
QTS000021	ftp://ftp.ebi.ac.uk/pub/databases/spot/eQTL/sumstats/QTS000021/QTD000379/QTD000379.all.tsv.gz	ENSG00000278112	12	122663087	C	G	chr12_122663087_C_G	11	0.0337423	0.850048	-0.052902	0.279331	SNP	11	326	0.87403	ENSG00000278112	ENSG00000278112	0.75	rs74613143
QTS000021	ftp://ftp.ebi.ac.uk/pub/databases/spot/eQTL/sumstats/QTS000021/QTD000379/QTD000379.all.tsv.gz	ENSG00000033030	12	122663355	CTCCCTCCT	C	chr12_122663355_CTCCCTCCT_C	7	0.0214724	0.0801932	0.418695	0.237672	INDEL	6	326	0.7022	ENSG00000033030	ENSG00000033030	11.035	rs375404687
QTS000021	ftp://ftp.ebi.ac.uk/pub/databases/spot/eQTL/sumstats/QTS000021/QTD000379/QTD000379.all.tsv.gz	ENSG00000051825	12	122663355	CTCCCTCCT	C	chr12_122663355_CTCCCTCCT_C	7	0.0214724	0.0158441	0.510883	0.209328	INDEL	6	326	0.7022	ENSG00000051825	ENSG00000051825	0.903	rs375404687
QTS000021	ftp://ftp.ebi.ac.uk/pub/databases/spot/eQTL/sumstats/QTS000021/QTD000379/QTD000379.all.tsv.gz	ENSG00000086598	12	122663355	CTCCCTCCT	C	chr12_122663355_CTCCCTCCT_C	7	0.0214724	0.114715	-0.460286	0.29009	INDEL	6	326	0.7022	ENSG00000086598	ENSG00000086598	108.516	rs375404687
QTS000021	ftp://ftp.ebi.ac.uk/pub/databases/spot/eQTL/sumstats/QTS000021/QTD000379/QTD000379.all.tsv.gz	ENSG00000090975	12	122663355	CTCCCTCCT	C	chr12_122663355_CTCCCTCCT_C	7	0.0214724	0.828841	-0.0703919	0.32503	INDEL	6	326	0.7022	ENSG00000090975	ENSG00000090975	0.618	rs375404687
QTS000021	ftp://ftp.ebi.ac.uk/pub/databases/spot/eQTL/sumstats/QTS000021/QTD000379/QTD000379.all.tsv.gz	ENSG00000110801	12	122663355	CTCCCTCCT	C	chr12_122663355_CTCCCTCCT_C	7	0.0214724	0.572154	-0.151735	0.268015	INDEL	6	326	0.7022	ENSG00000110801	ENSG00000110801	3.103	rs375404687
QTS000021	ftp://ftp.ebi.ac.uk/pub/databases/spot/eQTL/sumstats/QTS000021/QTD000379/QTD000379.all.tsv.gz	ENSG00000110987	12	122663355	CTCCCTCCT	C	chr12_122663355_CTCCCTCCT_C	7	0.0214724	0.269142	0.418424	0.37723	INDEL	6	326	0.7022	ENSG00000110987	ENSG00000110987	1.303	rs375404687
QTS000021	ftp://ftp.ebi.ac.uk/pub/databases/spot/eQTL/sumstats/QTS000021/QTD000379/QTD000379.all.tsv.gz	ENSG00000111011	12	122663355	CTCCCTCCT	C	chr12_122663355_CTCCCTCCT_C	7	0.0214724	0.683735	0.108731	0.266383	INDEL	6	326	0.7022	ENSG00000111011	ENSG00000111011	32.678	rs375404687
QTS000021	ftp://ftp.ebi.ac.uk/pub/databases/spot/eQTL/sumstats/QTS000021/QTD000379/QTD000379.all.tsv.gz	ENSG00000111328	12	122663355	CTCCCTCCT	C	chr12_122663355_CTCCCTCCT_C	7	0.0214724	0.959807	0.0161978	0.320871	INDEL	6	326	0.7022	ENSG00000111328	ENSG00000111328	10.667	rs375404687
QTS000021	ftp://ftp.ebi.ac.uk/pub/databases/spot/eQTL/sumstats/QTS000021/QTD000379/QTD000379.all.tsv.gz	ENSG00000111358	12	122663355	CTCCCTCCT	C	chr12_122663355_CTCCCTCCT_C	7	0.0214724	0.362632	-0.207139	0.226832	INDEL	6	326	0.7022	ENSG00000111358	ENSG00000111358	15.55	rs375404687
QTS000021	ftp://ftp.ebi.ac.uk/pub/databases/spot/eQTL/sumstats/QTS000021/QTD000379/QTD000379.all.tsv.gz	ENSG00000111361	12	122663355	CTCCCTCCT	C	chr12_122663355_CTCCCTCCT_C	7	0.0214724	0.989489	0.00348032	0.263741	INDEL	6	326	0.7022	ENSG00000111361	ENSG00000111361	28.439	rs375404687
QTS000021	ftp://ftp.ebi.ac.uk/pub/databases/spot/eQTL/sumstats/QTS000021/QTD000379/QTD000379.all.tsv.gz	ENSG00000111364	12	122663355	CTCCCTCCT	C	chr12_122663355_CTCCCTCCT_C	7	0.0214724	0.589307	0.15674	0.289711	INDEL	6	326	0.7022	ENSG00000111364	ENSG00000111364	8.692	rs375404687
QTS000021	ftp://ftp.ebi.ac.uk/pub/databases/spot/eQTL/sumstats/QTS000021/QTD000379/QTD000379.all.tsv.gz	ENSG00000130779	12	122663355	CTCCCTCCT	C	chr12_122663355_CTCCCTCCT_C	7	0.0214724	0.886659	0.035438	0.248203	INDEL	6	326	0.7022	ENSG00000130779	ENSG00000130779	20.443	rs375404687
QTS000021	ftp://ftp.ebi.ac.uk/pub/databases/spot/eQTL/sumstats/QTS000021/QTD000379/QTD000379.all.tsv.gz	ENSG00000130787	12	122663355	CTCCCTCCT	C	chr12_122663355_CTCCCTCCT_C	7	0.0214724	0.135135	0.650654	0.433088	INDEL	6	326	0.7022	ENSG00000130787	ENSG00000130787	0.701	rs375404687
QTS000021	ftp://ftp.ebi.ac.uk/pub/databases/spot/eQTL/sumstats/QTS000021/QTD000379/QTD000379.all.tsv.gz	ENSG00000130921	12	122663355	CTCCCTCCT	C	chr12_122663355_CTCCCTCCT_C	7	0.0214724	0.29117	0.217525	0.20534	INDEL	6	326	0.7022	ENSG00000130921	ENSG00000130921	3.049	rs375404687
QTS000021	ftp://ftp.ebi.ac.uk/pub/databases/spot/eQTL/sumstats/QTS000021/QTD000379/QTD000379.all.tsv.gz	ENSG00000139697	12	122663355	CTCCCTCCT	C	chr12_122663355_CTCCCTCCT_C	7	0.0214724	0.283819	0.195275	0.181535	INDEL	6	326	0.7022	ENSG00000139697	ENSG00000139697	16.054	rs375404687
QTS000021	ftp://ftp.ebi.ac.uk/pub/databases/spot/eQTL/sumstats/QTS000021/QTD000379/QTD000379.all.tsv.gz	ENSG00000139718	12	122663355	CTCCCTCCT	C	chr12_122663355_CTCCCTCCT_C	7	0.0214724	0.770201	0.0733125	0.250514	INDEL	6	326	0.7022	ENSG00000139718	ENSG00000139718	11.516	rs375404687
QTS000021	ftp://ftp.ebi.ac.uk/pub/databases/spot/eQTL/sumstats/QTS000021/QTD000379/QTD000379.all.tsv.gz	ENSG00000139719	12	122663355	CTCCCTCCT	C	chr12_122663355_CTCCCTCCT_C	7	0.0214724	0.402167	-0.160528	0.191066	INDEL	6	326	0.7022	ENSG00000139719	ENSG00000139719	5.698	rs375404687
QTS000021	ftp://ftp.ebi.ac.uk/pub/databases/spot/eQTL/sumstats/QTS000021/QTD000379/QTD000379.all.tsv.gz	ENSG00000139722	12	122663355	CTCCCTCCT	C	chr12_122663355_CTCCCTCCT_C	7	0.0214724	0.955085	-0.00931213	0.165058	INDEL	6	326	0.7022	ENSG00000139722	ENSG00000139722	22.202	rs375404687
QTS000021	ftp://ftp.ebi.ac.uk/pub/databases/spot/eQTL/sumstats/QTS000021/QTD000379/QTD000379.all.tsv.gz	ENSG00000139725	12	122663355	CTCCCTCCT	C	chr12_122663355_CTCCCTCCT_C	7	0.0214724	0.834499	-0.0595154	0.284349	INDEL	6	326	0.7022	ENSG00000139725	ENSG00000139725	2.905	rs375404687
QTS000021	ftp://ftp.ebi.ac.uk/pub/databases/spot/eQTL/sumstats/QTS000021/QTD000379/QTD000379.all.tsv.gz	ENSG00000139726	12	122663355	CTCCCTCCT	C	chr12_122663355_CTCCCTCCT_C	7	0.0214724	0.352596	0.271602	0.291262	INDEL	6	326	0.7022	ENSG00000139726	ENSG00000139726	26.444	rs375404687
QTS000021	ftp://ftp.ebi.ac.uk/pub/databases/spot/eQTL/sumstats/QTS000021/QTD000379/QTD000379.all.tsv.gz	ENSG00000150977	12	122663355	CTCCCTCCT	C	chr12_122663355_CTCCCTCCT_C	7	0.0214724	0.979843	-0.00690697	0.272913	INDEL	6	326	0.7022	ENSG00000150977	ENSG00000150977	372.072	rs375404687
QTS000021	ftp://ftp.ebi.ac.uk/pub/databases/spot/eQTL/sumstats/QTS000021/QTD000379/QTD000379.all.tsv.gz	ENSG00000158104	12	122663355	CTCCCTCCT	C	chr12_122663355_CTCCCTCCT_C	7	0.0214724	0.743078	-0.10342	0.314927	INDEL	6	326	0.7022	ENSG00000158104	ENSG00000158104	0.551	rs375404687
QTS000021	ftp://ftp.ebi.ac.uk/pub/databases/spot/eQTL/sumstats/QTS000021/QTD000379/QTD000379.all.tsv.gz	ENSG00000175727	12	122663355	CTCCCTCCT	C	chr12_122663355_CTCCCTCCT_C	7	0.0214724	0.301292	0.270308	0.26059	INDEL	6	326	0.7022	ENSG00000175727	ENSG00000175727	18.566	rs375404687
QTS000021	ftp://ftp.ebi.ac.uk/pub/databases/spot/eQTL/sumstats/QTS000021/QTD000379/QTD000379.all.tsv.gz	ENSG00000182196	12	122663355	CTCCCTCCT	C	chr12_122663355_CTCCCTCCT_C	7	0.0214724	0.140929	-0.388122	0.262199	INDEL	6	326	0.7022	ENSG00000182196	ENSG00000182196	1.389	rs375404687
QTS000021	ftp://ftp.ebi.ac.uk/pub/databases/spot/eQTL/sumstats/QTS000021/QTD000379/QTD000379.all.tsv.gz	ENSG00000182782	12	122663355	CTCCCTCCT	C	chr12_122663355_CTCCCTCCT_C	7	0.0214724	0.972908	0.0088117	0.259021	INDEL	6	326	0.7022	ENSG00000182782	ENSG00000182782	30.49	rs375404687
QTS000021	ftp://ftp.ebi.ac.uk/pub/databases/spot/eQTL/sumstats/QTS000021/QTD000379/QTD000379.all.tsv.gz	ENSG00000183955	12	122663355	CTCCCTCCT	C	chr12_122663355_CTCCCTCCT_C	7	0.0214724	0.345733	0.25656	0.27123	INDEL	6	326	0.7022	ENSG00000183955	ENSG00000183955	16.491	rs375404687
QTS000021	ftp://ftp.ebi.ac.uk/pub/databases/spot/eQTL/sumstats/QTS000021/QTD000379/QTD000379.all.tsv.gz	ENSG00000184047	12	122663355	CTCCCTCCT	C	chr12_122663355_CTCCCTCCT_C	7	0.0214724	0.669242	0.108637	0.253799	INDEL	6	326	0.7022	ENSG00000184047	ENSG00000184047	0.549	rs375404687
QTS000021	ftp://ftp.ebi.ac.uk/pub/databases/spot/eQTL/sumstats/QTS000021/QTD000379/QTD000379.all.tsv.gz	ENSG00000184209	12	122663355	CTCCCTCCT	C	chr12_122663355_CTCCCTCCT_C	7	0.0214724	0.0271534	0.40082	0.179622	INDEL	6	326	0.7022	ENSG00000184209	ENSG00000184209	14.358	rs375404687
QTS000021	ftp://ftp.ebi.ac.uk/pub/databases/spot/eQTL/sumstats/QTS000021/QTD000379/QTD000379.all.tsv.gz	ENSG00000184445	12	122663355	CTCCCTCCT	C	chr12_122663355_CTCCCTCCT_C	7	0.0214724	0.0193858	0.789466	0.333977	INDEL	6	326	0.7022	ENSG00000184445	ENSG00000184445	1.088	rs375404687
QTS000021	ftp://ftp.ebi.ac.uk/pub/databases/spot/eQTL/sumstats/QTS000021/QTD000379/QTD000379.all.tsv.gz	ENSG00000188026	12	122663355	CTCCCTCCT	C	chr12_122663355_CTCCCTCCT_C	7	0.0214724	0.841698	-0.0762297	0.38101	INDEL	6	326	0.7022	ENSG00000188026	ENSG00000188026	0.87	rs375404687
QTS000021	ftp://ftp.ebi.ac.uk/pub/databases/spot/eQTL/sumstats/QTS000021/QTD000379/QTD000379.all.tsv.gz	ENSG00000188735	12	122663355	CTCCCTCCT	C	chr12_122663355_CTCCCTCCT_C	7	0.0214724	0.986048	-0.00421909	0.24086	INDEL	6	326	0.7022	ENSG00000188735	ENSG00000188735	2.792	rs375404687
QTS000021	ftp://ftp.ebi.ac.uk/pub/databases/spot/eQTL/sumstats/QTS000021/QTD000379/QTD000379.all.tsv.gz	ENSG00000212694	12	122663355	CTCCCTCCT	C	chr12_122663355_CTCCCTCCT_C	7	0.0214724	0.620004	-0.123804	0.249158	INDEL	6	326	0.7022	ENSG00000212694	ENSG00000212694	4.696	rs375404687
QTS000021	ftp://ftp.ebi.ac.uk/pub/databases/spot/eQTL/sumstats/QTS000021/QTD000379/QTD000379.all.tsv.gz	ENSG00000255398	12	122663355	CTCCCTCCT	C	chr12_122663355_CTCCCTCCT_C	7	0.0214724	0.611728	-0.110334	0.216899	INDEL	6	326	0.7022	ENSG00000255398	ENSG00000255398	5.646	rs375404687
QTS000021	ftp://ftp.ebi.ac.uk/pub/databases/spot/eQTL/sumstats/QTS000021/QTD000379/QTD000379.all.tsv.gz	ENSG00000256092	12	122663355	CTCCCTCCT	C	chr12_122663355_CTCCCTCCT_C	7	0.0214724	0.141483	-0.479123	0.324129	INDEL	6	326	0.7022	ENSG00000256092	ENSG00000256092	1.093	rs375404687
QTS000021	ftp://ftp.ebi.ac.uk/pub/databases/spot/eQTL/sumstats/QTS000021/QTD000379/QTD000379.all.tsv.gz	ENSG00000256546	12	122663355	CTCCCTCCT	C	chr12_122663355_CTCCCTCCT_C	7	0.0214724	0.693357	0.123455	0.312486	INDEL	6	326	0.7022	ENSG00000256546	ENSG00000256546	1.235	rs375404687
QTS000021	ftp://ftp.ebi.ac.uk/pub/databases/spot/eQTL/sumstats/QTS000021/QTD000379/QTD000379.all.tsv.gz	ENSG00000272849	12	122663355	CTCCCTCCT	C	chr12_122663355_CTCCCTCCT_C	7	0.0214724	0.646031	-0.0763781	0.165959	INDEL	6	326	0.7022	ENSG00000272849	ENSG00000272849	3.57	rs375404687
QTS000021	ftp://ftp.ebi.ac.uk/pub/databases/spot/eQTL/sumstats/QTS000021/QTD000379/QTD000379.all.tsv.gz	ENSG00000274427	12	122663355	CTCCCTCCT	C	chr12_122663355_CTCCCTCCT_C	7	0.0214724	0.398681	-0.284247	0.33582	INDEL	6	326	0.7022	ENSG00000274427	ENSG00000274427	0.868	rs375404687
QTS000021	ftp://ftp.ebi.ac.uk/pub/databases/spot/eQTL/sumstats/QTS000021/QTD000379/QTD000379.all.tsv.gz	ENSG00000278112	12	122663355	CTCCCTCCT	C	chr12_122663355_CTCCCTCCT_C	7	0.0214724	0.636171	-0.170581	0.359846	INDEL	6	326	0.7022	ENSG00000278112	ENSG00000278112	0.75	rs375404687
QTS000021	ftp://ftp.ebi.ac.uk/pub/databases/spot/eQTL/sumstats/QTS000021/QTD000379/QTD000379.all.tsv.gz	ENSG00000033030	12	122663359	C	T	chr12_122663359_C_T	14	0.0429448	0.365184	-0.166903	0.183749	SNP	14	326	0.73994	ENSG00000033030	ENSG00000033030	11.035	rs76101414
QTS000021	ftp://ftp.ebi.ac.uk/pub/databases/spot/eQTL/sumstats/QTS000021/QTD000379/QTD000379.all.tsv.gz	ENSG00000051825	12	122663359	C	T	chr12_122663359_C_T	14	0.0429448	0.473801	0.117435	0.163526	SNP	14	326	0.73994	ENSG00000051825	ENSG00000051825	0.903	rs76101414
QTS000021	ftp://ftp.ebi.ac.uk/pub/databases/spot/eQTL/sumstats/QTS000021/QTD000379/QTD000379.all.tsv.gz	ENSG00000086598	12	122663359	C	T	chr12_122663359_C_T	14	0.0429448	0.215676	0.277656	0.223299	SNP	14	326	0.73994	ENSG00000086598	ENSG00000086598	108.516	rs76101414
QTS000021	ftp://ftp.ebi.ac.uk/pub/databases/spot/eQTL/sumstats/QTS000021/QTD000379/QTD000379.all.tsv.gz	ENSG00000090975	12	122663359	C	T	chr12_122663359_C_T	14	0.0429448	0.7214	0.0890728	0.249317	SNP	14	326	0.73994	ENSG00000090975	ENSG00000090975	0.618	rs76101414
QTS000021	ftp://ftp.ebi.ac.uk/pub/databases/spot/eQTL/sumstats/QTS000021/QTD000379/QTD000379.all.tsv.gz	ENSG00000110801	12	122663359	C	T	chr12_122663359_C_T	14	0.0429448	0.349895	0.192478	0.205253	SNP	14	326	0.73994	ENSG00000110801	ENSG00000110801	3.103	rs76101414
QTS000021	ftp://ftp.ebi.ac.uk/pub/databases/spot/eQTL/sumstats/QTS000021/QTD000379/QTD000379.all.tsv.gz	ENSG00000110987	12	122663359	C	T	chr12_122663359_C_T	14	0.0429448	0.190116	-0.380339	0.288951	SNP	14	326	0.73994	ENSG00000110987	ENSG00000110987	1.303	rs76101414
QTS000021	ftp://ftp.ebi.ac.uk/pub/databases/spot/eQTL/sumstats/QTS000021/QTD000379/QTD000379.all.tsv.gz	ENSG00000111011	12	122663359	C	T	chr12_122663359_C_T	14	0.0429448	0.771073	-0.0595964	0.204443	SNP	14	326	0.73994	ENSG00000111011	ENSG00000111011	32.678	rs76101414
QTS000021	ftp://ftp.ebi.ac.uk/pub/databases/spot/eQTL/sumstats/QTS000021/QTD000379/QTD000379.all.tsv.gz	ENSG00000111328	12	122663359	C	T	chr12_122663359_C_T	14	0.0429448	0.285928	0.262652	0.245248	SNP	14	326	0.73994	ENSG00000111328	ENSG00000111328	10.667	rs76101414
QTS000021	ftp://ftp.ebi.ac.uk/pub/databases/spot/eQTL/sumstats/QTS000021/QTD000379/QTD000379.all.tsv.gz	ENSG00000111358	12	122663359	C	T	chr12_122663359_C_T	14	0.0429448	0.307507	0.17809	0.173916	SNP	14	326	0.73994	ENSG00000111358	ENSG00000111358	15.55	rs76101414
QTS000021	ftp://ftp.ebi.ac.uk/pub/databases/spot/eQTL/sumstats/QTS000021/QTD000379/QTD000379.all.tsv.gz	ENSG00000111361	12	122663359	C	T	chr12_122663359_C_T	14	0.0429448	0.264581	-0.225664	0.201508	SNP	14	326	0.73994	ENSG00000111361	ENSG00000111361	28.439	rs76101414
QTS000021	ftp://ftp.ebi.ac.uk/pub/databases/spot/eQTL/sumstats/QTS000021/QTD000379/QTD000379.all.tsv.gz	ENSG00000111364	12	122663359	C	T	chr12_122663359_C_T	14	0.0429448	0.494584	-0.152116	0.222154	SNP	14	326	0.73994	ENSG00000111364	ENSG00000111364	8.692	rs76101414
QTS000021	ftp://ftp.ebi.ac.uk/pub/databases/spot/eQTL/sumstats/QTS000021/QTD000379/QTD000379.all.tsv.gz	ENSG00000130779	12	122663359	C	T	chr12_122663359_C_T	14	0.0429448	0.634637	-0.0906225	0.190305	SNP	14	326	0.73994	ENSG00000130779	ENSG00000130779	20.443	rs76101414
QTS000021	ftp://ftp.ebi.ac.uk/pub/databases/spot/eQTL/sumstats/QTS000021/QTD000379/QTD000379.all.tsv.gz	ENSG00000130787	12	122663359	C	T	chr12_122663359_C_T	14	0.0429448	0.0611658	0.624224	0.330863	SNP	14	326	0.73994	ENSG00000130787	ENSG00000130787	0.701	rs76101414
QTS000021	ftp://ftp.ebi.ac.uk/pub/databases/spot/eQTL/sumstats/QTS000021/QTD000379/QTD000379.all.tsv.gz	ENSG00000130921	12	122663359	C	T	chr12_122663359_C_T	14	0.0429448	0.980213	0.00392891	0.158146	SNP	14	326	0.73994	ENSG00000130921	ENSG00000130921	3.049	rs76101414
QTS000021	ftp://ftp.ebi.ac.uk/pub/databases/spot/eQTL/sumstats/QTS000021/QTD000379/QTD000379.all.tsv.gz	ENSG00000139697	12	122663359	C	T	chr12_122663359_C_T	14	0.0429448	0.624126	-0.0686058	0.139716	SNP	14	326	0.73994	ENSG00000139697	ENSG00000139697	16.054	rs76101414
QTS000021	ftp://ftp.ebi.ac.uk/pub/databases/spot/eQTL/sumstats/QTS000021/QTD000379/QTD000379.all.tsv.gz	ENSG00000139718	12	122663359	C	T	chr12_122663359_C_T	14	0.0429448	0.425529	0.153305	0.191854	SNP	14	326	0.73994	ENSG00000139718	ENSG00000139718	11.516	rs76101414
QTS000021	ftp://ftp.ebi.ac.uk/pub/databases/spot/eQTL/sumstats/QTS000021/QTD000379/QTD000379.all.tsv.gz	ENSG00000139719	12	122663359	C	T	chr12_122663359_C_T	14	0.0429448	0.0992912	-0.24151	0.145601	SNP	14	326	0.73994	ENSG00000139719	ENSG00000139719	5.698	rs76101414
QTS000021	ftp://ftp.ebi.ac.uk/pub/databases/spot/eQTL/sumstats/QTS000021/QTD000379/QTD000379.all.tsv.gz	ENSG00000139722	12	122663359	C	T	chr12_122663359_C_T	14	0.0429448	0.471612	0.0912402	0.126422	SNP	14	326	0.73994	ENSG00000139722	ENSG00000139722	22.202	rs76101414
QTS000021	ftp://ftp.ebi.ac.uk/pub/databases/spot/eQTL/sumstats/QTS000021/QTD000379/QTD000379.all.tsv.gz	ENSG00000139725	12	122663359	C	T	chr12_122663359_C_T	14	0.0429448	0.52307	0.139489	0.217902	SNP	14	326	0.73994	ENSG00000139725	ENSG00000139725	2.905	rs76101414
QTS000021	ftp://ftp.ebi.ac.uk/pub/databases/spot/eQTL/sumstats/QTS000021/QTD000379/QTD000379.all.tsv.gz	ENSG00000139726	12	122663359	C	T	chr12_122663359_C_T	14	0.0429448	0.987939	-0.00339401	0.224131	SNP	14	326	0.73994	ENSG00000139726	ENSG00000139726	26.444	rs76101414
QTS000021	ftp://ftp.ebi.ac.uk/pub/databases/spot/eQTL/sumstats/QTS000021/QTD000379/QTD000379.all.tsv.gz	ENSG00000150977	12	122663359	C	T	chr12_122663359_C_T	14	0.0429448	0.551003	0.124991	0.209146	SNP	14	326	0.73994	ENSG00000150977	ENSG00000150977	372.072	rs76101414
QTS000021	ftp://ftp.ebi.ac.uk/pub/databases/spot/eQTL/sumstats/QTS000021/QTD000379/QTD000379.all.tsv.gz	ENSG00000158104	12	122663359	C	T	chr12_122663359_C_T	14	0.0429448	0.484238	0.16923	0.241321	SNP	14	326	0.73994	ENSG00000158104	ENSG00000158104	0.551	rs76101414
QTS000021	ftp://ftp.ebi.ac.uk/pub/databases/spot/eQTL/sumstats/QTS000021/QTD000379/QTD000379.all.tsv.gz	ENSG00000175727	12	122663359	C	T	chr12_122663359_C_T	14	0.0429448	0.037411	0.415292	0.197743	SNP	14	326	0.73994	ENSG00000175727	ENSG00000175727	18.566	rs76101414
QTS000021	ftp://ftp.ebi.ac.uk/pub/databases/spot/eQTL/sumstats/QTS000021/QTD000379/QTD000379.all.tsv.gz	ENSG00000182196	12	122663359	C	T	chr12_122663359_C_T	14	0.0429448	0.462958	-0.148865	0.202291	SNP	14	326	0.73994	ENSG00000182196	ENSG00000182196	1.389	rs76101414
QTS000021	ftp://ftp.ebi.ac.uk/pub/databases/spot/eQTL/sumstats/QTS000021/QTD000379/QTD000379.all.tsv.gz	ENSG00000182782	12	122663359	C	T	chr12_122663359_C_T	14	0.0429448	0.982303	0.00441581	0.198739	SNP	14	326	0.73994	ENSG00000182782	ENSG00000182782	30.49	rs76101414
QTS000021	ftp://ftp.ebi.ac.uk/pub/databases/spot/eQTL/sumstats/QTS000021/QTD000379/QTD000379.all.tsv.gz	ENSG00000183955	12	122663359	C	T	chr12_122663359_C_T	14	0.0429448	0.84752	-0.0402014	0.208708	SNP	14	326	0.73994	ENSG00000183955	ENSG00000183955	16.491	rs76101414
QTS000021	ftp://ftp.ebi.ac.uk/pub/databases/spot/eQTL/sumstats/QTS000021/QTD000379/QTD000379.all.tsv.gz	ENSG00000184047	12	122663359	C	T	chr12_122663359_C_T	14	0.0429448	0.180166	-0.260797	0.19367	SNP	14	326	0.73994	ENSG00000184047	ENSG00000184047	0.549	rs76101414
QTS000021	ftp://ftp.ebi.ac.uk/pub/databases/spot/eQTL/sumstats/QTS000021/QTD000379/QTD000379.all.tsv.gz	ENSG00000184209	12	122663359	C	T	chr12_122663359_C_T	14	0.0429448	0.441881	-0.107827	0.139837	SNP	14	326	0.73994	ENSG00000184209	ENSG00000184209	14.358	rs76101414
QTS000021	ftp://ftp.ebi.ac.uk/pub/databases/spot/eQTL/sumstats/QTS000021/QTD000379/QTD000379.all.tsv.gz	ENSG00000184445	12	122663359	C	T	chr12_122663359_C_T	14	0.0429448	0.549887	-0.156254	0.260726	SNP	14	326	0.73994	ENSG00000184445	ENSG00000184445	1.088	rs76101414
QTS000021	ftp://ftp.ebi.ac.uk/pub/databases/spot/eQTL/sumstats/QTS000021/QTD000379/QTD000379.all.tsv.gz	ENSG00000188026	12	122663359	C	T	chr12_122663359_C_T	14	0.0429448	0.352276	-0.272024	0.29152	SNP	14	326	0.73994	ENSG00000188026	ENSG00000188026	0.87	rs76101414
QTS000021	ftp://ftp.ebi.ac.uk/pub/databases/spot/eQTL/sumstats/QTS000021/QTD000379/QTD000379.all.tsv.gz	ENSG00000188735	12	122663359	C	T	chr12_122663359_C_T	14	0.0429448	0.298309	0.192181	0.184128	SNP	14	326	0.73994	ENSG00000188735	ENSG00000188735	2.792	rs76101414
QTS000021	ftp://ftp.ebi.ac.uk/pub/databases/spot/eQTL/sumstats/QTS000021/QTD000379/QTD000379.all.tsv.gz	ENSG00000212694	12	122663359	C	T	chr12_122663359_C_T	14	0.0429448	0.124144	0.293511	0.189803	SNP	14	326	0.73994	ENSG00000212694	ENSG00000212694	4.696	rs76101414
QTS000021	ftp://ftp.ebi.ac.uk/pub/databases/spot/eQTL/sumstats/QTS000021/QTD000379/QTD000379.all.tsv.gz	ENSG00000255398	12	122663359	C	T	chr12_122663359_C_T	14	0.0429448	0.477495	-0.118416	0.16628	SNP	14	326	0.73994	ENSG00000255398	ENSG00000255398	5.646	rs76101414
QTS000021	ftp://ftp.ebi.ac.uk/pub/databases/spot/eQTL/sumstats/QTS000021/QTD000379/QTD000379.all.tsv.gz	ENSG00000256092	12	122663359	C	T	chr12_122663359_C_T	14	0.0429448	0.681952	0.102809	0.250381	SNP	14	326	0.73994	ENSG00000256092	ENSG00000256092	1.093	rs76101414
QTS000021	ftp://ftp.ebi.ac.uk/pub/databases/spot/eQTL/sumstats/QTS000021/QTD000379/QTD000379.all.tsv.gz	ENSG00000256546	12	122663359	C	T	chr12_122663359_C_T	14	0.0429448	0.24865	0.276585	0.238807	SNP	14	326	0.73994	ENSG00000256546	ENSG00000256546	1.235	rs76101414
QTS000021	ftp://ftp.ebi.ac.uk/pub/databases/spot/eQTL/sumstats/QTS000021/QTD000379/QTD000379.all.tsv.gz	ENSG00000272849	12	122663359	C	T	chr12_122663359_C_T	14	0.0429448	0.488921	0.0882594	0.127219	SNP	14	326	0.73994	ENSG00000272849	ENSG00000272849	3.57	rs76101414
QTS000021	ftp://ftp.ebi.ac.uk/pub/databases/spot/eQTL/sumstats/QTS000021/QTD000379/QTD000379.all.tsv.gz	ENSG00000274427	12	122663359	C	T	chr12_122663359_C_T	14	0.0429448	0.0599501	-0.483794	0.255207	SNP	14	326	0.73994	ENSG00000274427	ENSG00000274427	0.868	rs76101414
QTS000021	ftp://ftp.ebi.ac.uk/pub/databases/spot/eQTL/sumstats/QTS000021/QTD000379/QTD000379.all.tsv.gz	ENSG00000278112	12	122663359	C	T	chr12_122663359_C_T	14	0.0429448	0.909866	0.0313323	0.276296	SNP	14	326	0.73994	ENSG00000278112	ENSG00000278112	0.75	rs76101414
QTS000021	ftp://ftp.ebi.ac.uk/pub/databases/spot/eQTL/sumstats/QTS000021/QTD000379/QTD000379.all.tsv.gz	ENSG00000033030	12	122663410	C	T	chr12_122663410_C_T	16	0.0521472	0.87954	-0.0234047	0.154166	SNP	17	326	0.88138	ENSG00000033030	ENSG00000033030	11.035	rs75886719
QTS000021	ftp://ftp.ebi.ac.uk/pub/databases/spot/eQTL/sumstats/QTS000021/QTD000379/QTD000379.all.tsv.gz	ENSG00000051825	12	122663410	C	T	chr12_122663410_C_T	16	0.0521472	0.440366	0.10583	0.136791	SNP	17	326	0.88138	ENSG00000051825	ENSG00000051825	0.903	rs75886719
QTS000021	ftp://ftp.ebi.ac.uk/pub/databases/spot/eQTL/sumstats/QTS000021/QTD000379/QTD000379.all.tsv.gz	ENSG00000086598	12	122663410	C	T	chr12_122663410_C_T	16	0.0521472	0.603498	-0.0976679	0.187645	SNP	17	326	0.88138	ENSG00000086598	ENSG00000086598	108.516	rs75886719
QTS000021	ftp://ftp.ebi.ac.uk/pub/databases/spot/eQTL/sumstats/QTS000021/QTD000379/QTD000379.all.tsv.gz	ENSG00000090975	12	122663410	C	T	chr12_122663410_C_T	16	0.0521472	0.493062	-0.143183	0.208372	SNP	17	326	0.88138	ENSG00000090975	ENSG00000090975	0.618	rs75886719
QTS000021	ftp://ftp.ebi.ac.uk/pub/databases/spot/eQTL/sumstats/QTS000021/QTD000379/QTD000379.all.tsv.gz	ENSG00000110801	12	122663410	C	T	chr12_122663410_C_T	16	0.0521472	0.910705	-0.0193502	0.172246	SNP	17	326	0.88138	ENSG00000110801	ENSG00000110801	3.103	rs75886719
QTS000021	ftp://ftp.ebi.ac.uk/pub/databases/spot/eQTL/sumstats/QTS000021/QTD000379/QTD000379.all.tsv.gz	ENSG00000110987	12	122663410	C	T	chr12_122663410_C_T	16	0.0521472	0.629058	-0.117625	0.242996	SNP	17	326	0.88138	ENSG00000110987	ENSG00000110987	1.303	rs75886719
QTS000021	ftp://ftp.ebi.ac.uk/pub/databases/spot/eQTL/sumstats/QTS000021/QTD000379/QTD000379.all.tsv.gz	ENSG00000111011	12	122663410	C	T	chr12_122663410_C_T	16	0.0521472	0.58565	0.0933943	0.170943	SNP	17	326	0.88138	ENSG00000111011	ENSG00000111011	32.678	rs75886719
QTS000021	ftp://ftp.ebi.ac.uk/pub/databases/spot/eQTL/sumstats/QTS000021/QTD000379/QTD000379.all.tsv.gz	ENSG00000111328	12	122663410	C	T	chr12_122663410_C_T	16	0.0521472	0.0863857	-0.352089	0.20396	SNP	17	326	0.88138	ENSG00000111328	ENSG00000111328	10.667	rs75886719
QTS000021	ftp://ftp.ebi.ac.uk/pub/databases/spot/eQTL/sumstats/QTS000021/QTD000379/QTD000379.all.tsv.gz	ENSG00000111358	12	122663410	C	T	chr12_122663410_C_T	16	0.0521472	0.0387835	0.300116	0.143938	SNP	17	326	0.88138	ENSG00000111358	ENSG00000111358	15.55	rs75886719
QTS000021	ftp://ftp.ebi.ac.uk/pub/databases/spot/eQTL/sumstats/QTS000021/QTD000379/QTD000379.all.tsv.gz	ENSG00000111361	12	122663410	C	T	chr12_122663410_C_T	16	0.0521472	0.816041	-0.0394543	0.169292	SNP	17	326	0.88138	ENSG00000111361	ENSG00000111361	28.439	rs75886719
QTS000021	ftp://ftp.ebi.ac.uk/pub/databases/spot/eQTL/sumstats/QTS000021/QTD000379/QTD000379.all.tsv.gz	ENSG00000111364	12	122663410	C	T	chr12_122663410_C_T	16	0.0521472	0.926116	-0.0172938	0.186174	SNP	17	326	0.88138	ENSG00000111364	ENSG00000111364	8.692	rs75886719
QTS000021	ftp://ftp.ebi.ac.uk/pub/databases/spot/eQTL/sumstats/QTS000021/QTD000379/QTD000379.all.tsv.gz	ENSG00000130779	12	122663410	C	T	chr12_122663410_C_T	16	0.0521472	0.81831	-0.0366662	0.15933	SNP	17	326	0.88138	ENSG00000130779	ENSG00000130779	20.443	rs75886719
QTS000021	ftp://ftp.ebi.ac.uk/pub/databases/spot/eQTL/sumstats/QTS000021/QTD000379/QTD000379.all.tsv.gz	ENSG00000130787	12	122663410	C	T	chr12_122663410_C_T	16	0.0521472	0.870952	-0.0455862	0.280131	SNP	17	326	0.88138	ENSG00000130787	ENSG00000130787	0.701	rs75886719
QTS000021	ftp://ftp.ebi.ac.uk/pub/databases/spot/eQTL/sumstats/QTS000021/QTD000379/QTD000379.all.tsv.gz	ENSG00000130921	12	122663410	C	T	chr12_122663410_C_T	16	0.0521472	0.693171	0.0522852	0.132258	SNP	17	326	0.88138	ENSG00000130921	ENSG00000130921	3.049	rs75886719
QTS000021	ftp://ftp.ebi.ac.uk/pub/databases/spot/eQTL/sumstats/QTS000021/QTD000379/QTD000379.all.tsv.gz	ENSG00000139697	12	122663410	C	T	chr12_122663410_C_T	16	0.0521472	0.63149	-0.0561902	0.11691	SNP	17	326	0.88138	ENSG00000139697	ENSG00000139697	16.054	rs75886719
QTS000021	ftp://ftp.ebi.ac.uk/pub/databases/spot/eQTL/sumstats/QTS000021/QTD000379/QTD000379.all.tsv.gz	ENSG00000139718	12	122663410	C	T	chr12_122663410_C_T	16	0.0521472	0.316046	0.161296	0.16033	SNP	17	326	0.88138	ENSG00000139718	ENSG00000139718	11.516	rs75886719
QTS000021	ftp://ftp.ebi.ac.uk/pub/databases/spot/eQTL/sumstats/QTS000021/QTD000379/QTD000379.all.tsv.gz	ENSG00000139719	12	122663410	C	T	chr12_122663410_C_T	16	0.0521472	0.0503781	-0.239445	0.121372	SNP	17	326	0.88138	ENSG00000139719	ENSG00000139719	5.698	rs75886719
QTS000021	ftp://ftp.ebi.ac.uk/pub/databases/spot/eQTL/sumstats/QTS000021/QTD000379/QTD000379.all.tsv.gz	ENSG00000139722	12	122663410	C	T	chr12_122663410_C_T	16	0.0521472	0.834105	-0.0222299	0.105953	SNP	17	326	0.88138	ENSG00000139722	ENSG00000139722	22.202	rs75886719
QTS000021	ftp://ftp.ebi.ac.uk/pub/databases/spot/eQTL/sumstats/QTS000021/QTD000379/QTD000379.all.tsv.gz	ENSG00000139725	12	122663410	C	T	chr12_122663410_C_T	16	0.0521472	0.151205	0.261584	0.18131	SNP	17	326	0.88138	ENSG00000139725	ENSG00000139725	2.905	rs75886719
QTS000021	ftp://ftp.ebi.ac.uk/pub/databases/spot/eQTL/sumstats/QTS000021/QTD000379/QTD000379.all.tsv.gz	ENSG00000139726	12	122663410	C	T	chr12_122663410_C_T	16	0.0521472	0.17384	-0.254681	0.186368	SNP	17	326	0.88138	ENSG00000139726	ENSG00000139726	26.444	rs75886719
QTS000021	ftp://ftp.ebi.ac.uk/pub/databases/spot/eQTL/sumstats/QTS000021/QTD000379/QTD000379.all.tsv.gz	ENSG00000150977	12	122663410	C	T	chr12_122663410_C_T	16	0.0521472	0.947521	-0.0115519	0.175209	SNP	17	326	0.88138	ENSG00000150977	ENSG00000150977	372.072	rs75886719
QTS000021	ftp://ftp.ebi.ac.uk/pub/databases/spot/eQTL/sumstats/QTS000021/QTD000379/QTD000379.all.tsv.gz	ENSG00000158104	12	122663410	C	T	chr12_122663410_C_T	16	0.0521472	0.697176	-0.0788185	0.202154	SNP	17	326	0.88138	ENSG00000158104	ENSG00000158104	0.551	rs75886719
QTS000021	ftp://ftp.ebi.ac.uk/pub/databases/spot/eQTL/sumstats/QTS000021/QTD000379/QTD000379.all.tsv.gz	ENSG00000175727	12	122663410	C	T	chr12_122663410_C_T	16	0.0521472	0.0241423	0.376	0.165038	SNP	17	326	0.88138	ENSG00000175727	ENSG00000175727	18.566	rs75886719
QTS000021	ftp://ftp.ebi.ac.uk/pub/databases/spot/eQTL/sumstats/QTS000021/QTD000379/QTD000379.all.tsv.gz	ENSG00000182196	12	122663410	C	T	chr12_122663410_C_T	16	0.0521472	0.4025	0.142033	0.169172	SNP	17	326	0.88138	ENSG00000182196	ENSG00000182196	1.389	rs75886719
QTS000021	ftp://ftp.ebi.ac.uk/pub/databases/spot/eQTL/sumstats/QTS000021/QTD000379/QTD000379.all.tsv.gz	ENSG00000182782	12	122663410	C	T	chr12_122663410_C_T	16	0.0521472	0.168863	-0.22845	0.16523	SNP	17	326	0.88138	ENSG00000182782	ENSG00000182782	30.49	rs75886719
QTS000021	ftp://ftp.ebi.ac.uk/pub/databases/spot/eQTL/sumstats/QTS000021/QTD000379/QTD000379.all.tsv.gz	ENSG00000183955	12	122663410	C	T	chr12_122663410_C_T	16	0.0521472	0.928868	0.0156175	0.174651	SNP	17	326	0.88138	ENSG00000183955	ENSG00000183955	16.491	rs75886719
QTS000021	ftp://ftp.ebi.ac.uk/pub/databases/spot/eQTL/sumstats/QTS000021/QTD000379/QTD000379.all.tsv.gz	ENSG00000184047	12	122663410	C	T	chr12_122663410_C_T	16	0.0521472	0.64874	0.0743667	0.162926	SNP	17	326	0.88138	ENSG00000184047	ENSG00000184047	0.549	rs75886719
QTS000021	ftp://ftp.ebi.ac.uk/pub/databases/spot/eQTL/sumstats/QTS000021/QTD000379/QTD000379.all.tsv.gz	ENSG00000184209	12	122663410	C	T	chr12_122663410_C_T	16	0.0521472	0.182051	-0.156248	0.116536	SNP	17	326	0.88138	ENSG00000184209	ENSG00000184209	14.358	rs75886719
QTS000021	ftp://ftp.ebi.ac.uk/pub/databases/spot/eQTL/sumstats/QTS000021/QTD000379/QTD000379.all.tsv.gz	ENSG00000184445	12	122663410	C	T	chr12_122663410_C_T	16	0.0521472	0.875768	0.0342041	0.218407	SNP	17	326	0.88138	ENSG00000184445	ENSG00000184445	1.088	rs75886719
QTS000021	ftp://ftp.ebi.ac.uk/pub/databases/spot/eQTL/sumstats/QTS000021/QTD000379/QTD000379.all.tsv.gz	ENSG00000188026	12	122663410	C	T	chr12_122663410_C_T	16	0.0521472	0.424144	-0.19565	0.244114	SNP	17	326	0.88138	ENSG00000188026	ENSG00000188026	0.87	rs75886719
QTS000021	ftp://ftp.ebi.ac.uk/pub/databases/spot/eQTL/sumstats/QTS000021/QTD000379/QTD000379.all.tsv.gz	ENSG00000188735	12	122663410	C	T	chr12_122663410_C_T	16	0.0521472	0.9156	-0.0164151	0.154627	SNP	17	326	0.88138	ENSG00000188735	ENSG00000188735	2.792	rs75886719
QTS000021	ftp://ftp.ebi.ac.uk/pub/databases/spot/eQTL/sumstats/QTS000021/QTD000379/QTD000379.all.tsv.gz	ENSG00000212694	12	122663410	C	T	chr12_122663410_C_T	16	0.0521472	0.923558	-0.0153872	0.160089	SNP	17	326	0.88138	ENSG00000212694	ENSG00000212694	4.696	rs75886719
QTS000021	ftp://ftp.ebi.ac.uk/pub/databases/spot/eQTL/sumstats/QTS000021/QTD000379/QTD000379.all.tsv.gz	ENSG00000255398	12	122663410	C	T	chr12_122663410_C_T	16	0.0521472	0.969207	-0.00538924	0.139371	SNP	17	326	0.88138	ENSG00000255398	ENSG00000255398	5.646	rs75886719
QTS000021	ftp://ftp.ebi.ac.uk/pub/databases/spot/eQTL/sumstats/QTS000021/QTD000379/QTD000379.all.tsv.gz	ENSG00000256092	12	122663410	C	T	chr12_122663410_C_T	16	0.0521472	0.765656	-0.0625767	0.20956	SNP	17	326	0.88138	ENSG00000256092	ENSG00000256092	1.093	rs75886719
QTS000021	ftp://ftp.ebi.ac.uk/pub/databases/spot/eQTL/sumstats/QTS000021/QTD000379/QTD000379.all.tsv.gz	ENSG00000256546	12	122663410	C	T	chr12_122663410_C_T	16	0.0521472	0.65674	0.089326	0.200589	SNP	17	326	0.88138	ENSG00000256546	ENSG00000256546	1.235	rs75886719
QTS000021	ftp://ftp.ebi.ac.uk/pub/databases/spot/eQTL/sumstats/QTS000021/QTD000379/QTD000379.all.tsv.gz	ENSG00000272849	12	122663410	C	T	chr12_122663410_C_T	16	0.0521472	0.706374	0.0402262	0.106571	SNP	17	326	0.88138	ENSG00000272849	ENSG00000272849	3.57	rs75886719
QTS000021	ftp://ftp.ebi.ac.uk/pub/databases/spot/eQTL/sumstats/QTS000021/QTD000379/QTD000379.all.tsv.gz	ENSG00000274427	12	122663410	C	T	chr12_122663410_C_T	16	0.0521472	0.568962	0.123238	0.215882	SNP	17	326	0.88138	ENSG00000274427	ENSG00000274427	0.868	rs75886719
QTS000021	ftp://ftp.ebi.ac.uk/pub/databases/spot/eQTL/sumstats/QTS000021/QTD000379/QTD000379.all.tsv.gz	ENSG00000278112	12	122663410	C	T	chr12_122663410_C_T	16	0.0521472	0.263965	0.258154	0.230222	SNP	17	326	0.88138	ENSG00000278112	ENSG00000278112	0.75	rs75886719
QTS000021	ftp://ftp.ebi.ac.uk/pub/databases/spot/eQTL/sumstats/QTS000021/QTD000379/QTD000379.all.tsv.gz	ENSG00000033030	12	122663513	G	A	chr12_122663513_G_A	10	0.0337423	0.449901	0.119022	0.157107	SNP	11	326	0.98331	ENSG00000033030	ENSG00000033030	11.035	rs56060411
QTS000021	ftp://ftp.ebi.ac.uk/pub/databases/spot/eQTL/sumstats/QTS000021/QTD000379/QTD000379.all.tsv.gz	ENSG00000051825	12	122663513	G	A	chr12_122663513_G_A	10	0.0337423	0.027024	-0.307404	0.137641	SNP	11	326	0.98331	ENSG00000051825	ENSG00000051825	0.903	rs56060411
QTS000021	ftp://ftp.ebi.ac.uk/pub/databases/spot/eQTL/sumstats/QTS000021/QTD000379/QTD000379.all.tsv.gz	ENSG00000086598	12	122663513	G	A	chr12_122663513_G_A	10	0.0337423	0.859888	0.0339033	0.191735	SNP	11	326	0.98331	ENSG00000086598	ENSG00000086598	108.516	rs56060411
QTS000021	ftp://ftp.ebi.ac.uk/pub/databases/spot/eQTL/sumstats/QTS000021/QTD000379/QTD000379.all.tsv.gz	ENSG00000090975	12	122663513	G	A	chr12_122663513_G_A	10	0.0337423	0.0997187	-0.34976	0.211131	SNP	11	326	0.98331	ENSG00000090975	ENSG00000090975	0.618	rs56060411
QTS000021	ftp://ftp.ebi.ac.uk/pub/databases/spot/eQTL/sumstats/QTS000021/QTD000379/QTD000379.all.tsv.gz	ENSG00000110801	12	122663513	G	A	chr12_122663513_G_A	10	0.0337423	0.211511	-0.219519	0.174937	SNP	11	326	0.98331	ENSG00000110801	ENSG00000110801	3.103	rs56060411
QTS000021	ftp://ftp.ebi.ac.uk/pub/databases/spot/eQTL/sumstats/QTS000021/QTD000379/QTD000379.all.tsv.gz	ENSG00000110987	12	122663513	G	A	chr12_122663513_G_A	10	0.0337423	0.106601	-0.399563	0.246105	SNP	11	326	0.98331	ENSG00000110987	ENSG00000110987	1.303	rs56060411
QTS000021	ftp://ftp.ebi.ac.uk/pub/databases/spot/eQTL/sumstats/QTS000021/QTD000379/QTD000379.all.tsv.gz	ENSG00000111011	12	122663513	G	A	chr12_122663513_G_A	10	0.0337423	0.836934	-0.0360151	0.174678	SNP	11	326	0.98331	ENSG00000111011	ENSG00000111011	32.678	rs56060411
QTS000021	ftp://ftp.ebi.ac.uk/pub/databases/spot/eQTL/sumstats/QTS000021/QTD000379/QTD000379.all.tsv.gz	ENSG00000111328	12	122663513	G	A	chr12_122663513_G_A	10	0.0337423	0.234472	-0.249879	0.209317	SNP	11	326	0.98331	ENSG00000111328	ENSG00000111328	10.667	rs56060411
QTS000021	ftp://ftp.ebi.ac.uk/pub/databases/spot/eQTL/sumstats/QTS000021/QTD000379/QTD000379.all.tsv.gz	ENSG00000111358	12	122663513	G	A	chr12_122663513_G_A	10	0.0337423	0.488196	0.103443	0.148857	SNP	11	326	0.98331	ENSG00000111358	ENSG00000111358	15.55	rs56060411
QTS000021	ftp://ftp.ebi.ac.uk/pub/databases/spot/eQTL/sumstats/QTS000021/QTD000379/QTD000379.all.tsv.gz	ENSG00000111361	12	122663513	G	A	chr12_122663513_G_A	10	0.0337423	0.874331	0.0273867	0.172858	SNP	11	326	0.98331	ENSG00000111361	ENSG00000111361	28.439	rs56060411
QTS000021	ftp://ftp.ebi.ac.uk/pub/databases/spot/eQTL/sumstats/QTS000021/QTD000379/QTD000379.all.tsv.gz	ENSG00000111364	12	122663513	G	A	chr12_122663513_G_A	10	0.0337423	0.828395	0.041269	0.190053	SNP	11	326	0.98331	ENSG00000111364	ENSG00000111364	8.692	rs56060411
QTS000021	ftp://ftp.ebi.ac.uk/pub/databases/spot/eQTL/sumstats/QTS000021/QTD000379/QTD000379.all.tsv.gz	ENSG00000130779	12	122663513	G	A	chr12_122663513_G_A	10	0.0337423	0.233733	-0.193604	0.161919	SNP	11	326	0.98331	ENSG00000130779	ENSG00000130779	20.443	rs56060411
QTS000021	ftp://ftp.ebi.ac.uk/pub/databases/spot/eQTL/sumstats/QTS000021/QTD000379/QTD000379.all.tsv.gz	ENSG00000130787	12	122663513	G	A	chr12_122663513_G_A	10	0.0337423	0.620389	0.141851	0.285793	SNP	11	326	0.98331	ENSG00000130787	ENSG00000130787	0.701	rs56060411
QTS000021	ftp://ftp.ebi.ac.uk/pub/databases/spot/eQTL/sumstats/QTS000021/QTD000379/QTD000379.all.tsv.gz	ENSG00000130921	12	122663513	G	A	chr12_122663513_G_A	10	0.0337423	0.901604	-0.0167312	0.135096	SNP	11	326	0.98331	ENSG00000130921	ENSG00000130921	3.049	rs56060411
QTS000021	ftp://ftp.ebi.ac.uk/pub/databases/spot/eQTL/sumstats/QTS000021/QTD000379/QTD000379.all.tsv.gz	ENSG00000139697	12	122663513	G	A	chr12_122663513_G_A	10	0.0337423	0.890524	-0.016469	0.119447	SNP	11	326	0.98331	ENSG00000139697	ENSG00000139697	16.054	rs56060411
QTS000021	ftp://ftp.ebi.ac.uk/pub/databases/spot/eQTL/sumstats/QTS000021/QTD000379/QTD000379.all.tsv.gz	ENSG00000139718	12	122663513	G	A	chr12_122663513_G_A	10	0.0337423	0.730629	-0.056634	0.164185	SNP	11	326	0.98331	ENSG00000139718	ENSG00000139718	11.516	rs56060411
QTS000021	ftp://ftp.ebi.ac.uk/pub/databases/spot/eQTL/sumstats/QTS000021/QTD000379/QTD000379.all.tsv.gz	ENSG00000139719	12	122663513	G	A	chr12_122663513_G_A	10	0.0337423	0.149993	-0.180386	0.124657	SNP	11	326	0.98331	ENSG00000139719	ENSG00000139719	5.698	rs56060411
QTS000021	ftp://ftp.ebi.ac.uk/pub/databases/spot/eQTL/sumstats/QTS000021/QTD000379/QTD000379.all.tsv.gz	ENSG00000139722	12	122663513	G	A	chr12_122663513_G_A	10	0.0337423	0.646768	-0.0496454	0.108114	SNP	11	326	0.98331	ENSG00000139722	ENSG00000139722	22.202	rs56060411
QTS000021	ftp://ftp.ebi.ac.uk/pub/databases/spot/eQTL/sumstats/QTS000021/QTD000379/QTD000379.all.tsv.gz	ENSG00000139725	12	122663513	G	A	chr12_122663513_G_A	10	0.0337423	0.481891	-0.131206	0.186096	SNP	11	326	0.98331	ENSG00000139725	ENSG00000139725	2.905	rs56060411
QTS000021	ftp://ftp.ebi.ac.uk/pub/databases/spot/eQTL/sumstats/QTS000021/QTD000379/QTD000379.all.tsv.gz	ENSG00000139726	12	122663513	G	A	chr12_122663513_G_A	10	0.0337423	0.407222	-0.158774	0.191027	SNP	11	326	0.98331	ENSG00000139726	ENSG00000139726	26.444	rs56060411
QTS000021	ftp://ftp.ebi.ac.uk/pub/databases/spot/eQTL/sumstats/QTS000021/QTD000379/QTD000379.all.tsv.gz	ENSG00000150977	12	122663513	G	A	chr12_122663513_G_A	10	0.0337423	0.212527	0.222797	0.177946	SNP	11	326	0.98331	ENSG00000150977	ENSG00000150977	372.072	rs56060411
QTS000021	ftp://ftp.ebi.ac.uk/pub/databases/spot/eQTL/sumstats/QTS000021/QTD000379/QTD000379.all.tsv.gz	ENSG00000158104	12	122663513	G	A	chr12_122663513_G_A	10	0.0337423	0.995763	-0.0010984	0.206499	SNP	11	326	0.98331	ENSG00000158104	ENSG00000158104	0.551	rs56060411
QTS000021	ftp://ftp.ebi.ac.uk/pub/databases/spot/eQTL/sumstats/QTS000021/QTD000379/QTD000379.all.tsv.gz	ENSG00000175727	12	122663513	G	A	chr12_122663513_G_A	10	0.0337423	0.36393	-0.155685	0.17095	SNP	11	326	0.98331	ENSG00000175727	ENSG00000175727	18.566	rs56060411
QTS000021	ftp://ftp.ebi.ac.uk/pub/databases/spot/eQTL/sumstats/QTS000021/QTD000379/QTD000379.all.tsv.gz	ENSG00000182196	12	122663513	G	A	chr12_122663513_G_A	10	0.0337423	0.061371	0.322525	0.171088	SNP	11	326	0.98331	ENSG00000182196	ENSG00000182196	1.389	rs56060411
QTS000021	ftp://ftp.ebi.ac.uk/pub/databases/spot/eQTL/sumstats/QTS000021/QTD000379/QTD000379.all.tsv.gz	ENSG00000182782	12	122663513	G	A	chr12_122663513_G_A	10	0.0337423	0.208163	-0.213479	0.168871	SNP	11	326	0.98331	ENSG00000182782	ENSG00000182782	30.49	rs56060411
QTS000021	ftp://ftp.ebi.ac.uk/pub/databases/spot/eQTL/sumstats/QTS000021/QTD000379/QTD000379.all.tsv.gz	ENSG00000183955	12	122663513	G	A	chr12_122663513_G_A	10	0.0337423	0.45954	0.131986	0.177988	SNP	11	326	0.98331	ENSG00000183955	ENSG00000183955	16.491	rs56060411
QTS000021	ftp://ftp.ebi.ac.uk/pub/databases/spot/eQTL/sumstats/QTS000021/QTD000379/QTD000379.all.tsv.gz	ENSG00000184047	12	122663513	G	A	chr12_122663513_G_A	10	0.0337423	0.468542	0.120755	0.166164	SNP	11	326	0.98331	ENSG00000184047	ENSG00000184047	0.549	rs56060411
QTS000021	ftp://ftp.ebi.ac.uk/pub/databases/spot/eQTL/sumstats/QTS000021/QTD000379/QTD000379.all.tsv.gz	ENSG00000184209	12	122663513	G	A	chr12_122663513_G_A	10	0.0337423	0.810906	0.0286848	0.119677	SNP	11	326	0.98331	ENSG00000184209	ENSG00000184209	14.358	rs56060411
QTS000021	ftp://ftp.ebi.ac.uk/pub/databases/spot/eQTL/sumstats/QTS000021/QTD000379/QTD000379.all.tsv.gz	ENSG00000184445	12	122663513	G	A	chr12_122663513_G_A	10	0.0337423	0.641345	0.104017	0.222841	SNP	11	326	0.98331	ENSG00000184445	ENSG00000184445	1.088	rs56060411
QTS000021	ftp://ftp.ebi.ac.uk/pub/databases/spot/eQTL/sumstats/QTS000021/QTD000379/QTD000379.all.tsv.gz	ENSG00000188026	12	122663513	G	A	chr12_122663513_G_A	10	0.0337423	0.0477479	-0.492014	0.246477	SNP	11	326	0.98331	ENSG00000188026	ENSG00000188026	0.87	rs56060411
QTS000021	ftp://ftp.ebi.ac.uk/pub/databases/spot/eQTL/sumstats/QTS000021/QTD000379/QTD000379.all.tsv.gz	ENSG00000188735	12	122663513	G	A	chr12_122663513_G_A	10	0.0337423	0.994014	-0.0011865	0.157876	SNP	11	326	0.98331	ENSG00000188735	ENSG00000188735	2.792	rs56060411
QTS000021	ftp://ftp.ebi.ac.uk/pub/databases/spot/eQTL/sumstats/QTS000021/QTD000379/QTD000379.all.tsv.gz	ENSG00000212694	12	122663513	G	A	chr12_122663513_G_A	10	0.0337423	0.0621363	0.303611	0.161534	SNP	11	326	0.98331	ENSG00000212694	ENSG00000212694	4.696	rs56060411
QTS000021	ftp://ftp.ebi.ac.uk/pub/databases/spot/eQTL/sumstats/QTS000021/QTD000379/QTD000379.all.tsv.gz	ENSG00000255398	12	122663513	G	A	chr12_122663513_G_A	10	0.0337423	0.112646	-0.225157	0.141085	SNP	11	326	0.98331	ENSG00000255398	ENSG00000255398	5.646	rs56060411
QTS000021	ftp://ftp.ebi.ac.uk/pub/databases/spot/eQTL/sumstats/QTS000021/QTD000379/QTD000379.all.tsv.gz	ENSG00000256092	12	122663513	G	A	chr12_122663513_G_A	10	0.0337423	0.556973	0.125841	0.213768	SNP	11	326	0.98331	ENSG00000256092	ENSG00000256092	1.093	rs56060411
QTS000021	ftp://ftp.ebi.ac.uk/pub/databases/spot/eQTL/sumstats/QTS000021/QTD000379/QTD000379.all.tsv.gz	ENSG00000256546	12	122663513	G	A	chr12_122663513_G_A	10	0.0337423	0.710365	-0.0762155	0.204836	SNP	11	326	0.98331	ENSG00000256546	ENSG00000256546	1.235	rs56060411
QTS000021	ftp://ftp.ebi.ac.uk/pub/databases/spot/eQTL/sumstats/QTS000021/QTD000379/QTD000379.all.tsv.gz	ENSG00000272849	12	122663513	G	A	chr12_122663513_G_A	10	0.0337423	0.411749	0.0894017	0.10861	SNP	11	326	0.98331	ENSG00000272849	ENSG00000272849	3.57	rs56060411
QTS000021	ftp://ftp.ebi.ac.uk/pub/databases/spot/eQTL/sumstats/QTS000021/QTD000379/QTD000379.all.tsv.gz	ENSG00000274427	12	122663513	G	A	chr12_122663513_G_A	10	0.0337423	0.494729	0.150797	0.220302	SNP	11	326	0.98331	ENSG00000274427	ENSG00000274427	0.868	rs56060411
QTS000021	ftp://ftp.ebi.ac.uk/pub/databases/spot/eQTL/sumstats/QTS000021/QTD000379/QTD000379.all.tsv.gz	ENSG00000278112	12	122663513	G	A	chr12_122663513_G_A	10	0.0337423	0.500882	0.15903	0.235684	SNP	11	326	0.98331	ENSG00000278112	ENSG00000278112	0.75	rs56060411
QTS000021	ftp://ftp.ebi.ac.uk/pub/databases/spot/eQTL/sumstats/QTS000021/QTD000379/QTD000379.all.tsv.gz	ENSG00000033030	12	122663608	C	A	chr12_122663608_C_A	11	0.0337423	0.108587	0.301729	0.186908	SNP	11	326	0.862	ENSG00000033030	ENSG00000033030	11.035	rs7311493
QTS000021	ftp://ftp.ebi.ac.uk/pub/databases/spot/eQTL/sumstats/QTS000021/QTD000379/QTD000379.all.tsv.gz	ENSG00000051825	12	122663608	C	A	chr12_122663608_C_A	11	0.0337423	0.312287	0.169363	0.167042	SNP	11	326	0.862	ENSG00000051825	ENSG00000051825	0.903	rs7311493
QTS000021	ftp://ftp.ebi.ac.uk/pub/databases/spot/eQTL/sumstats/QTS000021/QTD000379/QTD000379.all.tsv.gz	ENSG00000086598	12	122663608	C	A	chr12_122663608_C_A	11	0.0337423	0.52051	-0.147731	0.229362	SNP	11	326	0.862	ENSG00000086598	ENSG00000086598	108.516	rs7311493
QTS000021	ftp://ftp.ebi.ac.uk/pub/databases/spot/eQTL/sumstats/QTS000021/QTD000379/QTD000379.all.tsv.gz	ENSG00000090975	12	122663608	C	A	chr12_122663608_C_A	11	0.0337423	0.180199	-0.341577	0.253677	SNP	11	326	0.862	ENSG00000090975	ENSG00000090975	0.618	rs7311493
QTS000021	ftp://ftp.ebi.ac.uk/pub/databases/spot/eQTL/sumstats/QTS000021/QTD000379/QTD000379.all.tsv.gz	ENSG00000110801	12	122663608	C	A	chr12_122663608_C_A	11	0.0337423	0.572898	0.118899	0.210423	SNP	11	326	0.862	ENSG00000110801	ENSG00000110801	3.103	rs7311493
QTS000021	ftp://ftp.ebi.ac.uk/pub/databases/spot/eQTL/sumstats/QTS000021/QTD000379/QTD000379.all.tsv.gz	ENSG00000110987	12	122663608	C	A	chr12_122663608_C_A	11	0.0337423	0.903829	-0.035993	0.297383	SNP	11	326	0.862	ENSG00000110987	ENSG00000110987	1.303	rs7311493
QTS000021	ftp://ftp.ebi.ac.uk/pub/databases/spot/eQTL/sumstats/QTS000021/QTD000379/QTD000379.all.tsv.gz	ENSG00000111011	12	122663608	C	A	chr12_122663608_C_A	11	0.0337423	0.939596	0.0158838	0.209255	SNP	11	326	0.862	ENSG00000111011	ENSG00000111011	32.678	rs7311493
QTS000021	ftp://ftp.ebi.ac.uk/pub/databases/spot/eQTL/sumstats/QTS000021/QTD000379/QTD000379.all.tsv.gz	ENSG00000111328	12	122663608	C	A	chr12_122663608_C_A	11	0.0337423	0.241286	-0.29501	0.250753	SNP	11	326	0.862	ENSG00000111328	ENSG00000111328	10.667	rs7311493
QTS000021	ftp://ftp.ebi.ac.uk/pub/databases/spot/eQTL/sumstats/QTS000021/QTD000379/QTD000379.all.tsv.gz	ENSG00000111358	12	122663608	C	A	chr12_122663608_C_A	11	0.0337423	0.0882201	-0.30349	0.176839	SNP	11	326	0.862	ENSG00000111358	ENSG00000111358	15.55	rs7311493
QTS000021	ftp://ftp.ebi.ac.uk/pub/databases/spot/eQTL/sumstats/QTS000021/QTD000379/QTD000379.all.tsv.gz	ENSG00000111361	12	122663608	C	A	chr12_122663608_C_A	11	0.0337423	0.197037	0.266822	0.205902	SNP	11	326	0.862	ENSG00000111361	ENSG00000111361	28.439	rs7311493
QTS000021	ftp://ftp.ebi.ac.uk/pub/databases/spot/eQTL/sumstats/QTS000021/QTD000379/QTD000379.all.tsv.gz	ENSG00000111364	12	122663608	C	A	chr12_122663608_C_A	11	0.0337423	0.0356723	-0.475523	0.224301	SNP	11	326	0.862	ENSG00000111364	ENSG00000111364	8.692	rs7311493
QTS000021	ftp://ftp.ebi.ac.uk/pub/databases/spot/eQTL/sumstats/QTS000021/QTD000379/QTD000379.all.tsv.gz	ENSG00000130779	12	122663608	C	A	chr12_122663608_C_A	11	0.0337423	0.630198	-0.0939468	0.194728	SNP	11	326	0.862	ENSG00000130779	ENSG00000130779	20.443	rs7311493
QTS000021	ftp://ftp.ebi.ac.uk/pub/databases/spot/eQTL/sumstats/QTS000021/QTD000379/QTD000379.all.tsv.gz	ENSG00000130787	12	122663608	C	A	chr12_122663608_C_A	11	0.0337423	0.538543	-0.21093	0.342168	SNP	11	326	0.862	ENSG00000130787	ENSG00000130787	0.701	rs7311493
QTS000021	ftp://ftp.ebi.ac.uk/pub/databases/spot/eQTL/sumstats/QTS000021/QTD000379/QTD000379.all.tsv.gz	ENSG00000130921	12	122663608	C	A	chr12_122663608_C_A	11	0.0337423	0.0116655	0.40446	0.158373	SNP	11	326	0.862	ENSG00000130921	ENSG00000130921	3.049	rs7311493
QTS000021	ftp://ftp.ebi.ac.uk/pub/databases/spot/eQTL/sumstats/QTS000021/QTD000379/QTD000379.all.tsv.gz	ENSG00000139697	12	122663608	C	A	chr12_122663608_C_A	11	0.0337423	0.480085	0.101125	0.14284	SNP	11	326	0.862	ENSG00000139697	ENSG00000139697	16.054	rs7311493
QTS000021	ftp://ftp.ebi.ac.uk/pub/databases/spot/eQTL/sumstats/QTS000021/QTD000379/QTD000379.all.tsv.gz	ENSG00000139718	12	122663608	C	A	chr12_122663608_C_A	11	0.0337423	0.666337	-0.0849466	0.196615	SNP	11	326	0.862	ENSG00000139718	ENSG00000139718	11.516	rs7311493
QTS000021	ftp://ftp.ebi.ac.uk/pub/databases/spot/eQTL/sumstats/QTS000021/QTD000379/QTD000379.all.tsv.gz	ENSG00000139719	12	122663608	C	A	chr12_122663608_C_A	11	0.0337423	0.263316	0.168125	0.149729	SNP	11	326	0.862	ENSG00000139719	ENSG00000139719	5.698	rs7311493
QTS000021	ftp://ftp.ebi.ac.uk/pub/databases/spot/eQTL/sumstats/QTS000021/QTD000379/QTD000379.all.tsv.gz	ENSG00000139722	12	122663608	C	A	chr12_122663608_C_A	11	0.0337423	0.602846	0.0675106	0.129472	SNP	11	326	0.862	ENSG00000139722	ENSG00000139722	22.202	rs7311493
QTS000021	ftp://ftp.ebi.ac.uk/pub/databases/spot/eQTL/sumstats/QTS000021/QTD000379/QTD000379.all.tsv.gz	ENSG00000139725	12	122663608	C	A	chr12_122663608_C_A	11	0.0337423	0.481253	-0.157386	0.222904	SNP	11	326	0.862	ENSG00000139725	ENSG00000139725	2.905	rs7311493
QTS000021	ftp://ftp.ebi.ac.uk/pub/databases/spot/eQTL/sumstats/QTS000021/QTD000379/QTD000379.all.tsv.gz	ENSG00000139726	12	122663608	C	A	chr12_122663608_C_A	11	0.0337423	0.440955	-0.176849	0.228884	SNP	11	326	0.862	ENSG00000139726	ENSG00000139726	26.444	rs7311493
QTS000021	ftp://ftp.ebi.ac.uk/pub/databases/spot/eQTL/sumstats/QTS000021/QTD000379/QTD000379.all.tsv.gz	ENSG00000150977	12	122663608	C	A	chr12_122663608_C_A	11	0.0337423	0.94511	-0.0147771	0.214265	SNP	11	326	0.862	ENSG00000150977	ENSG00000150977	372.072	rs7311493
QTS000021	ftp://ftp.ebi.ac.uk/pub/databases/spot/eQTL/sumstats/QTS000021/QTD000379/QTD000379.all.tsv.gz	ENSG00000158104	12	122663608	C	A	chr12_122663608_C_A	11	0.0337423	0.804326	-0.0613773	0.247292	SNP	11	326	0.862	ENSG00000158104	ENSG00000158104	0.551	rs7311493
QTS000021	ftp://ftp.ebi.ac.uk/pub/databases/spot/eQTL/sumstats/QTS000021/QTD000379/QTD000379.all.tsv.gz	ENSG00000175727	12	122663608	C	A	chr12_122663608_C_A	11	0.0337423	0.854373	0.0377494	0.205312	SNP	11	326	0.862	ENSG00000175727	ENSG00000175727	18.566	rs7311493
QTS000021	ftp://ftp.ebi.ac.uk/pub/databases/spot/eQTL/sumstats/QTS000021/QTD000379/QTD000379.all.tsv.gz	ENSG00000182196	12	122663608	C	A	chr12_122663608_C_A	11	0.0337423	0.963269	0.00956597	0.207373	SNP	11	326	0.862	ENSG00000182196	ENSG00000182196	1.389	rs7311493
QTS000021	ftp://ftp.ebi.ac.uk/pub/databases/spot/eQTL/sumstats/QTS000021/QTD000379/QTD000379.all.tsv.gz	ENSG00000182782	12	122663608	C	A	chr12_122663608_C_A	11	0.0337423	0.963492	0.009324	0.203361	SNP	11	326	0.862	ENSG00000182782	ENSG00000182782	30.49	rs7311493
QTS000021	ftp://ftp.ebi.ac.uk/pub/databases/spot/eQTL/sumstats/QTS000021/QTD000379/QTD000379.all.tsv.gz	ENSG00000183955	12	122663608	C	A	chr12_122663608_C_A	11	0.0337423	0.329432	-0.208321	0.212902	SNP	11	326	0.862	ENSG00000183955	ENSG00000183955	16.491	rs7311493
QTS000021	ftp://ftp.ebi.ac.uk/pub/databases/spot/eQTL/sumstats/QTS000021/QTD000379/QTD000379.all.tsv.gz	ENSG00000184047	12	122663608	C	A	chr12_122663608_C_A	11	0.0337423	0.342124	0.189441	0.198776	SNP	11	326	0.862	ENSG00000184047	ENSG00000184047	0.549	rs7311493
QTS000021	ftp://ftp.ebi.ac.uk/pub/databases/spot/eQTL/sumstats/QTS000021/QTD000379/QTD000379.all.tsv.gz	ENSG00000184209	12	122663608	C	A	chr12_122663608_C_A	11	0.0337423	0.322497	0.141852	0.142902	SNP	11	326	0.862	ENSG00000184209	ENSG00000184209	14.358	rs7311493
QTS000021	ftp://ftp.ebi.ac.uk/pub/databases/spot/eQTL/sumstats/QTS000021/QTD000379/QTD000379.all.tsv.gz	ENSG00000184445	12	122663608	C	A	chr12_122663608_C_A	11	0.0337423	0.148642	0.385094	0.265232	SNP	11	326	0.862	ENSG00000184445	ENSG00000184445	1.088	rs7311493
QTS000021	ftp://ftp.ebi.ac.uk/pub/databases/spot/eQTL/sumstats/QTS000021/QTD000379/QTD000379.all.tsv.gz	ENSG00000188026	12	122663608	C	A	chr12_122663608_C_A	11	0.0337423	0.577657	-0.166779	0.298863	SNP	11	326	0.862	ENSG00000188026	ENSG00000188026	0.87	rs7311493
QTS000021	ftp://ftp.ebi.ac.uk/pub/databases/spot/eQTL/sumstats/QTS000021/QTD000379/QTD000379.all.tsv.gz	ENSG00000188735	12	122663608	C	A	chr12_122663608_C_A	11	0.0337423	0.29017	-0.199982	0.188387	SNP	11	326	0.862	ENSG00000188735	ENSG00000188735	2.792	rs7311493
QTS000021	ftp://ftp.ebi.ac.uk/pub/databases/spot/eQTL/sumstats/QTS000021/QTD000379/QTD000379.all.tsv.gz	ENSG00000212694	12	122663608	C	A	chr12_122663608_C_A	11	0.0337423	0.242823	-0.228522	0.194878	SNP	11	326	0.862	ENSG00000212694	ENSG00000212694	4.696	rs7311493
QTS000021	ftp://ftp.ebi.ac.uk/pub/databases/spot/eQTL/sumstats/QTS000021/QTD000379/QTD000379.all.tsv.gz	ENSG00000255398	12	122663608	C	A	chr12_122663608_C_A	11	0.0337423	0.815061	-0.0399298	0.170408	SNP	11	326	0.862	ENSG00000255398	ENSG00000255398	5.646	rs7311493
QTS000021	ftp://ftp.ebi.ac.uk/pub/databases/spot/eQTL/sumstats/QTS000021/QTD000379/QTD000379.all.tsv.gz	ENSG00000256092	12	122663608	C	A	chr12_122663608_C_A	11	0.0337423	0.748444	0.0823341	0.256261	SNP	11	326	0.862	ENSG00000256092	ENSG00000256092	1.093	rs7311493
QTS000021	ftp://ftp.ebi.ac.uk/pub/databases/spot/eQTL/sumstats/QTS000021/QTD000379/QTD000379.all.tsv.gz	ENSG00000256546	12	122663608	C	A	chr12_122663608_C_A	11	0.0337423	0.687648	-0.0988293	0.245332	SNP	11	326	0.862	ENSG00000256546	ENSG00000256546	1.235	rs7311493
QTS000021	ftp://ftp.ebi.ac.uk/pub/databases/spot/eQTL/sumstats/QTS000021/QTD000379/QTD000379.all.tsv.gz	ENSG00000272849	12	122663608	C	A	chr12_122663608_C_A	11	0.0337423	0.753463	0.0410147	0.130346	SNP	11	326	0.862	ENSG00000272849	ENSG00000272849	3.57	rs7311493
QTS000021	ftp://ftp.ebi.ac.uk/pub/databases/spot/eQTL/sumstats/QTS000021/QTD000379/QTD000379.all.tsv.gz	ENSG00000274427	12	122663608	C	A	chr12_122663608_C_A	11	0.0337423	0.304595	0.271306	0.263352	SNP	11	326	0.862	ENSG00000274427	ENSG00000274427	0.868	rs7311493
QTS000021	ftp://ftp.ebi.ac.uk/pub/databases/spot/eQTL/sumstats/QTS000021/QTD000379/QTD000379.all.tsv.gz	ENSG00000278112	12	122663608	C	A	chr12_122663608_C_A	11	0.0337423	0.810364	-0.0679521	0.28268	SNP	11	326	0.862	ENSG00000278112	ENSG00000278112	0.75	rs7311493
QTS000021	ftp://ftp.ebi.ac.uk/pub/databases/spot/eQTL/sumstats/QTS000021/QTD000379/QTD000379.all.tsv.gz	ENSG00000033030	12	122664042	A	T	chr12_122664042_A_T	15	0.0490798	0.865116	0.025564	0.150235	SNP	16	326	0.91517	ENSG00000033030	ENSG00000033030	11.035	rs79957053
QTS000021	ftp://ftp.ebi.ac.uk/pub/databases/spot/eQTL/sumstats/QTS000021/QTD000379/QTD000379.all.tsv.gz	ENSG00000051825	12	122664042	A	T	chr12_122664042_A_T	15	0.0490798	0.365087	0.121016	0.133204	SNP	16	326	0.91517	ENSG00000051825	ENSG00000051825	0.903	rs79957053
QTS000021	ftp://ftp.ebi.ac.uk/pub/databases/spot/eQTL/sumstats/QTS000021/QTD000379/QTD000379.all.tsv.gz	ENSG00000086598	12	122664042	A	T	chr12_122664042_A_T	15	0.0490798	0.315169	-0.183839	0.182406	SNP	16	326	0.91517	ENSG00000086598	ENSG00000086598	108.516	rs79957053
QTS000021	ftp://ftp.ebi.ac.uk/pub/databases/spot/eQTL/sumstats/QTS000021/QTD000379/QTD000379.all.tsv.gz	ENSG00000090975	12	122664042	A	T	chr12_122664042_A_T	15	0.0490798	0.555851	-0.119929	0.203147	SNP	16	326	0.91517	ENSG00000090975	ENSG00000090975	0.618	rs79957053
QTS000021	ftp://ftp.ebi.ac.uk/pub/databases/spot/eQTL/sumstats/QTS000021/QTD000379/QTD000379.all.tsv.gz	ENSG00000110801	12	122664042	A	T	chr12_122664042_A_T	15	0.0490798	0.967045	-0.006947	0.167863	SNP	16	326	0.91517	ENSG00000110801	ENSG00000110801	3.103	rs79957053
QTS000021	ftp://ftp.ebi.ac.uk/pub/databases/spot/eQTL/sumstats/QTS000021/QTD000379/QTD000379.all.tsv.gz	ENSG00000110987	12	122664042	A	T	chr12_122664042_A_T	15	0.0490798	0.688509	-0.0951397	0.236862	SNP	16	326	0.91517	ENSG00000110987	ENSG00000110987	1.303	rs79957053
QTS000021	ftp://ftp.ebi.ac.uk/pub/databases/spot/eQTL/sumstats/QTS000021/QTD000379/QTD000379.all.tsv.gz	ENSG00000111011	12	122664042	A	T	chr12_122664042_A_T	15	0.0490798	0.486949	0.116024	0.166482	SNP	16	326	0.91517	ENSG00000111011	ENSG00000111011	32.678	rs79957053
QTS000021	ftp://ftp.ebi.ac.uk/pub/databases/spot/eQTL/sumstats/QTS000021/QTD000379/QTD000379.all.tsv.gz	ENSG00000111328	12	122664042	A	T	chr12_122664042_A_T	15	0.0490798	0.0447401	-0.40087	0.198031	SNP	16	326	0.91517	ENSG00000111328	ENSG00000111328	10.667	rs79957053
QTS000021	ftp://ftp.ebi.ac.uk/pub/databases/spot/eQTL/sumstats/QTS000021/QTD000379/QTD000379.all.tsv.gz	ENSG00000111358	12	122664042	A	T	chr12_122664042_A_T	15	0.0490798	0.0366726	0.295665	0.140225	SNP	16	326	0.91517	ENSG00000111358	ENSG00000111358	15.55	rs79957053
QTS000021	ftp://ftp.ebi.ac.uk/pub/databases/spot/eQTL/sumstats/QTS000021/QTD000379/QTD000379.all.tsv.gz	ENSG00000111361	12	122664042	A	T	chr12_122664042_A_T	15	0.0490798	0.943703	-0.011672	0.165005	SNP	16	326	0.91517	ENSG00000111361	ENSG00000111361	28.439	rs79957053
QTS000021	ftp://ftp.ebi.ac.uk/pub/databases/spot/eQTL/sumstats/QTS000021/QTD000379/QTD000379.all.tsv.gz	ENSG00000111364	12	122664042	A	T	chr12_122664042_A_T	15	0.0490798	0.939427	0.0138106	0.181432	SNP	16	326	0.91517	ENSG00000111364	ENSG00000111364	8.692	rs79957053
QTS000021	ftp://ftp.ebi.ac.uk/pub/databases/spot/eQTL/sumstats/QTS000021/QTD000379/QTD000379.all.tsv.gz	ENSG00000130779	12	122664042	A	T	chr12_122664042_A_T	15	0.0490798	0.906147	0.01834	0.15529	SNP	16	326	0.91517	ENSG00000130779	ENSG00000130779	20.443	rs79957053
QTS000021	ftp://ftp.ebi.ac.uk/pub/databases/spot/eQTL/sumstats/QTS000021/QTD000379/QTD000379.all.tsv.gz	ENSG00000130787	12	122664042	A	T	chr12_122664042_A_T	15	0.0490798	0.865606	-0.0462822	0.272991	SNP	16	326	0.91517	ENSG00000130787	ENSG00000130787	0.701	rs79957053
QTS000021	ftp://ftp.ebi.ac.uk/pub/databases/spot/eQTL/sumstats/QTS000021/QTD000379/QTD000379.all.tsv.gz	ENSG00000130921	12	122664042	A	T	chr12_122664042_A_T	15	0.0490798	0.878123	0.019808	0.128946	SNP	16	326	0.91517	ENSG00000130921	ENSG00000130921	3.049	rs79957053
QTS000021	ftp://ftp.ebi.ac.uk/pub/databases/spot/eQTL/sumstats/QTS000021/QTD000379/QTD000379.all.tsv.gz	ENSG00000139697	12	122664042	A	T	chr12_122664042_A_T	15	0.0490798	0.631545	-0.0547496	0.113931	SNP	16	326	0.91517	ENSG00000139697	ENSG00000139697	16.054	rs79957053
QTS000021	ftp://ftp.ebi.ac.uk/pub/databases/spot/eQTL/sumstats/QTS000021/QTD000379/QTD000379.all.tsv.gz	ENSG00000139718	12	122664042	A	T	chr12_122664042_A_T	15	0.0490798	0.18695	0.206633	0.155856	SNP	16	326	0.91517	ENSG00000139718	ENSG00000139718	11.516	rs79957053
QTS000021	ftp://ftp.ebi.ac.uk/pub/databases/spot/eQTL/sumstats/QTS000021/QTD000379/QTD000379.all.tsv.gz	ENSG00000139719	12	122664042	A	T	chr12_122664042_A_T	15	0.0490798	0.00658971	-0.32206	0.116863	SNP	16	326	0.91517	ENSG00000139719	ENSG00000139719	5.698	rs79957053
QTS000021	ftp://ftp.ebi.ac.uk/pub/databases/spot/eQTL/sumstats/QTS000021/QTD000379/QTD000379.all.tsv.gz	ENSG00000139722	12	122664042	A	T	chr12_122664042_A_T	15	0.0490798	0.789382	-0.0276278	0.103244	SNP	16	326	0.91517	ENSG00000139722	ENSG00000139722	22.202	rs79957053
QTS000021	ftp://ftp.ebi.ac.uk/pub/databases/spot/eQTL/sumstats/QTS000021/QTD000379/QTD000379.all.tsv.gz	ENSG00000139725	12	122664042	A	T	chr12_122664042_A_T	15	0.0490798	0.218028	0.218976	0.177015	SNP	16	326	0.91517	ENSG00000139725	ENSG00000139725	2.905	rs79957053
QTS000021	ftp://ftp.ebi.ac.uk/pub/databases/spot/eQTL/sumstats/QTS000021/QTD000379/QTD000379.all.tsv.gz	ENSG00000139726	12	122664042	A	T	chr12_122664042_A_T	15	0.0490798	0.303469	-0.188046	0.182107	SNP	16	326	0.91517	ENSG00000139726	ENSG00000139726	26.444	rs79957053
QTS000021	ftp://ftp.ebi.ac.uk/pub/databases/spot/eQTL/sumstats/QTS000021/QTD000379/QTD000379.all.tsv.gz	ENSG00000150977	12	122664042	A	T	chr12_122664042_A_T	15	0.0490798	0.902711	-0.0209065	0.170739	SNP	16	326	0.91517	ENSG00000150977	ENSG00000150977	372.072	rs79957053
QTS000021	ftp://ftp.ebi.ac.uk/pub/databases/spot/eQTL/sumstats/QTS000021/QTD000379/QTD000379.all.tsv.gz	ENSG00000158104	12	122664042	A	T	chr12_122664042_A_T	15	0.0490798	0.800018	-0.0500102	0.197061	SNP	16	326	0.91517	ENSG00000158104	ENSG00000158104	0.551	rs79957053
QTS000021	ftp://ftp.ebi.ac.uk/pub/databases/spot/eQTL/sumstats/QTS000021/QTD000379/QTD000379.all.tsv.gz	ENSG00000175727	12	122664042	A	T	chr12_122664042_A_T	15	0.0490798	0.0169979	0.387453	0.160499	SNP	16	326	0.91517	ENSG00000175727	ENSG00000175727	18.566	rs79957053
QTS000021	ftp://ftp.ebi.ac.uk/pub/databases/spot/eQTL/sumstats/QTS000021/QTD000379/QTD000379.all.tsv.gz	ENSG00000182196	12	122664042	A	T	chr12_122664042_A_T	15	0.0490798	0.408719	0.136597	0.164871	SNP	16	326	0.91517	ENSG00000182196	ENSG00000182196	1.389	rs79957053
QTS000021	ftp://ftp.ebi.ac.uk/pub/databases/spot/eQTL/sumstats/QTS000021/QTD000379/QTD000379.all.tsv.gz	ENSG00000182782	12	122664042	A	T	chr12_122664042_A_T	15	0.0490798	0.32478	-0.159581	0.161524	SNP	16	326	0.91517	ENSG00000182782	ENSG00000182782	30.49	rs79957053
QTS000021	ftp://ftp.ebi.ac.uk/pub/databases/spot/eQTL/sumstats/QTS000021/QTD000379/QTD000379.all.tsv.gz	ENSG00000183955	12	122664042	A	T	chr12_122664042_A_T	15	0.0490798	0.78054	0.0474958	0.170161	SNP	16	326	0.91517	ENSG00000183955	ENSG00000183955	16.491	rs79957053
QTS000021	ftp://ftp.ebi.ac.uk/pub/databases/spot/eQTL/sumstats/QTS000021/QTD000379/QTD000379.all.tsv.gz	ENSG00000184047	12	122664042	A	T	chr12_122664042_A_T	15	0.0490798	0.686238	0.0642755	0.158799	SNP	16	326	0.91517	ENSG00000184047	ENSG00000184047	0.549	rs79957053
QTS000021	ftp://ftp.ebi.ac.uk/pub/databases/spot/eQTL/sumstats/QTS000021/QTD000379/QTD000379.all.tsv.gz	ENSG00000184209	12	122664042	A	T	chr12_122664042_A_T	15	0.0490798	0.362543	-0.104062	0.113934	SNP	16	326	0.91517	ENSG00000184209	ENSG00000184209	14.358	rs79957053
QTS000021	ftp://ftp.ebi.ac.uk/pub/databases/spot/eQTL/sumstats/QTS000021/QTD000379/QTD000379.all.tsv.gz	ENSG00000184445	12	122664042	A	T	chr12_122664042_A_T	15	0.0490798	0.776215	0.0606003	0.212801	SNP	16	326	0.91517	ENSG00000184445	ENSG00000184445	1.088	rs79957053
QTS000021	ftp://ftp.ebi.ac.uk/pub/databases/spot/eQTL/sumstats/QTS000021/QTD000379/QTD000379.all.tsv.gz	ENSG00000188026	12	122664042	A	T	chr12_122664042_A_T	15	0.0490798	0.519277	-0.153797	0.238074	SNP	16	326	0.91517	ENSG00000188026	ENSG00000188026	0.87	rs79957053
QTS000021	ftp://ftp.ebi.ac.uk/pub/databases/spot/eQTL/sumstats/QTS000021/QTD000379/QTD000379.all.tsv.gz	ENSG00000188735	12	122664042	A	T	chr12_122664042_A_T	15	0.0490798	0.8994	-0.0190822	0.150685	SNP	16	326	0.91517	ENSG00000188735	ENSG00000188735	2.792	rs79957053
QTS000021	ftp://ftp.ebi.ac.uk/pub/databases/spot/eQTL/sumstats/QTS000021/QTD000379/QTD000379.all.tsv.gz	ENSG00000212694	12	122664042	A	T	chr12_122664042_A_T	15	0.0490798	0.75243	0.0492877	0.155962	SNP	16	326	0.91517	ENSG00000212694	ENSG00000212694	4.696	rs79957053
QTS000021	ftp://ftp.ebi.ac.uk/pub/databases/spot/eQTL/sumstats/QTS000021/QTD000379/QTD000379.all.tsv.gz	ENSG00000255398	12	122664042	A	T	chr12_122664042_A_T	15	0.0490798	0.818764	0.0311711	0.135796	SNP	16	326	0.91517	ENSG00000255398	ENSG00000255398	5.646	rs79957053
QTS000021	ftp://ftp.ebi.ac.uk/pub/databases/spot/eQTL/sumstats/QTS000021/QTD000379/QTD000379.all.tsv.gz	ENSG00000256092	12	122664042	A	T	chr12_122664042_A_T	15	0.0490798	0.647948	-0.0934025	0.204137	SNP	16	326	0.91517	ENSG00000256092	ENSG00000256092	1.093	rs79957053
QTS000021	ftp://ftp.ebi.ac.uk/pub/databases/spot/eQTL/sumstats/QTS000021/QTD000379/QTD000379.all.tsv.gz	ENSG00000256546	12	122664042	A	T	chr12_122664042_A_T	15	0.0490798	0.691755	0.0776642	0.195504	SNP	16	326	0.91517	ENSG00000256546	ENSG00000256546	1.235	rs79957053
QTS000021	ftp://ftp.ebi.ac.uk/pub/databases/spot/eQTL/sumstats/QTS000021/QTD000379/QTD000379.all.tsv.gz	ENSG00000272849	12	122664042	A	T	chr12_122664042_A_T	15	0.0490798	0.581389	0.0573564	0.103799	SNP	16	326	0.91517	ENSG00000272849	ENSG00000272849	3.57	rs79957053
QTS000021	ftp://ftp.ebi.ac.uk/pub/databases/spot/eQTL/sumstats/QTS000021/QTD000379/QTD000379.all.tsv.gz	ENSG00000274427	12	122664042	A	T	chr12_122664042_A_T	15	0.0490798	0.605939	0.108785	0.210422	SNP	16	326	0.91517	ENSG00000274427	ENSG00000274427	0.868	rs79957053
QTS000021	ftp://ftp.ebi.ac.uk/pub/databases/spot/eQTL/sumstats/QTS000021/QTD000379/QTD000379.all.tsv.gz	ENSG00000278112	12	122664042	A	T	chr12_122664042_A_T	15	0.0490798	0.258073	0.254691	0.224332	SNP	16	326	0.91517	ENSG00000278112	ENSG00000278112	0.75	rs79957053
QTS000021	ftp://ftp.ebi.ac.uk/pub/databases/spot/eQTL/sumstats/QTS000021/QTD000379/QTD000379.all.tsv.gz	ENSG00000033030	12	122664078	G	A	chr12_122664078_G_A	19	0.0644172	0.337616	0.127731	0.132775	SNP	21	326	0.92496	ENSG00000033030	ENSG00000033030	11.035	rs112245865
QTS000021	ftp://ftp.ebi.ac.uk/pub/databases/spot/eQTL/sumstats/QTS000021/QTD000379/QTD000379.all.tsv.gz	ENSG00000051825	12	122664078	G	A	chr12_122664078_G_A	19	0.0644172	0.637896	-0.0558012	0.118319	SNP	21	326	0.92496	ENSG00000051825	ENSG00000051825	0.903	rs112245865
QTS000021	ftp://ftp.ebi.ac.uk/pub/databases/spot/eQTL/sumstats/QTS000021/QTD000379/QTD000379.all.tsv.gz	ENSG00000086598	12	122664078	G	A	chr12_122664078_G_A	19	0.0644172	0.508397	0.107403	0.162009	SNP	21	326	0.92496	ENSG00000086598	ENSG00000086598	108.516	rs112245865
QTS000021	ftp://ftp.ebi.ac.uk/pub/databases/spot/eQTL/sumstats/QTS000021/QTD000379/QTD000379.all.tsv.gz	ENSG00000090975	12	122664078	G	A	chr12_122664078_G_A	19	0.0644172	0.484717	-0.126086	0.179995	SNP	21	326	0.92496	ENSG00000090975	ENSG00000090975	0.618	rs112245865
QTS000021	ftp://ftp.ebi.ac.uk/pub/databases/spot/eQTL/sumstats/QTS000021/QTD000379/QTD000379.all.tsv.gz	ENSG00000110801	12	122664078	G	A	chr12_122664078_G_A	19	0.0644172	0.669419	-0.0636191	0.148712	SNP	21	326	0.92496	ENSG00000110801	ENSG00000110801	3.103	rs112245865
QTS000021	ftp://ftp.ebi.ac.uk/pub/databases/spot/eQTL/sumstats/QTS000021/QTD000379/QTD000379.all.tsv.gz	ENSG00000110987	12	122664078	G	A	chr12_122664078_G_A	19	0.0644172	0.805585	-0.0517889	0.21004	SNP	21	326	0.92496	ENSG00000110987	ENSG00000110987	1.303	rs112245865
QTS000021	ftp://ftp.ebi.ac.uk/pub/databases/spot/eQTL/sumstats/QTS000021/QTD000379/QTD000379.all.tsv.gz	ENSG00000111011	12	122664078	G	A	chr12_122664078_G_A	19	0.0644172	0.835901	-0.0306692	0.1478	SNP	21	326	0.92496	ENSG00000111011	ENSG00000111011	32.678	rs112245865
QTS000021	ftp://ftp.ebi.ac.uk/pub/databases/spot/eQTL/sumstats/QTS000021/QTD000379/QTD000379.all.tsv.gz	ENSG00000111328	12	122664078	G	A	chr12_122664078_G_A	19	0.0644172	0.956269	-0.00977508	0.177958	SNP	21	326	0.92496	ENSG00000111328	ENSG00000111328	10.667	rs112245865
QTS000021	ftp://ftp.ebi.ac.uk/pub/databases/spot/eQTL/sumstats/QTS000021/QTD000379/QTD000379.all.tsv.gz	ENSG00000111358	12	122664078	G	A	chr12_122664078_G_A	19	0.0644172	0.522034	0.0808478	0.125982	SNP	21	326	0.92496	ENSG00000111358	ENSG00000111358	15.55	rs112245865
QTS000021	ftp://ftp.ebi.ac.uk/pub/databases/spot/eQTL/sumstats/QTS000021/QTD000379/QTD000379.all.tsv.gz	ENSG00000111361	12	122664078	G	A	chr12_122664078_G_A	19	0.0644172	0.442208	0.112484	0.14598	SNP	21	326	0.92496	ENSG00000111361	ENSG00000111361	28.439	rs112245865
QTS000021	ftp://ftp.ebi.ac.uk/pub/databases/spot/eQTL/sumstats/QTS000021/QTD000379/QTD000379.all.tsv.gz	ENSG00000111364	12	122664078	G	A	chr12_122664078_G_A	19	0.0644172	0.188094	0.211434	0.159893	SNP	21	326	0.92496	ENSG00000111364	ENSG00000111364	8.692	rs112245865
QTS000021	ftp://ftp.ebi.ac.uk/pub/databases/spot/eQTL/sumstats/QTS000021/QTD000379/QTD000379.all.tsv.gz	ENSG00000130779	12	122664078	G	A	chr12_122664078_G_A	19	0.0644172	0.629971	0.0664085	0.137557	SNP	21	326	0.92496	ENSG00000130779	ENSG00000130779	20.443	rs112245865
QTS000021	ftp://ftp.ebi.ac.uk/pub/databases/spot/eQTL/sumstats/QTS000021/QTD000379/QTD000379.all.tsv.gz	ENSG00000130787	12	122664078	G	A	chr12_122664078_G_A	19	0.0644172	0.378349	-0.213284	0.241383	SNP	21	326	0.92496	ENSG00000130787	ENSG00000130787	0.701	rs112245865
QTS000021	ftp://ftp.ebi.ac.uk/pub/databases/spot/eQTL/sumstats/QTS000021/QTD000379/QTD000379.all.tsv.gz	ENSG00000130921	12	122664078	G	A	chr12_122664078_G_A	19	0.0644172	0.812235	0.0271979	0.114292	SNP	21	326	0.92496	ENSG00000130921	ENSG00000130921	3.049	rs112245865
QTS000021	ftp://ftp.ebi.ac.uk/pub/databases/spot/eQTL/sumstats/QTS000021/QTD000379/QTD000379.all.tsv.gz	ENSG00000139697	12	122664078	G	A	chr12_122664078_G_A	19	0.0644172	0.0625477	0.187454	0.0998923	SNP	21	326	0.92496	ENSG00000139697	ENSG00000139697	16.054	rs112245865
QTS000021	ftp://ftp.ebi.ac.uk/pub/databases/spot/eQTL/sumstats/QTS000021/QTD000379/QTD000379.all.tsv.gz	ENSG00000139718	12	122664078	G	A	chr12_122664078_G_A	19	0.0644172	0.378157	-0.122526	0.138612	SNP	21	326	0.92496	ENSG00000139718	ENSG00000139718	11.516	rs112245865
QTS000021	ftp://ftp.ebi.ac.uk/pub/databases/spot/eQTL/sumstats/QTS000021/QTD000379/QTD000379.all.tsv.gz	ENSG00000139719	12	122664078	G	A	chr12_122664078_G_A	19	0.0644172	0.028908	0.230584	0.104514	SNP	21	326	0.92496	ENSG00000139719	ENSG00000139719	5.698	rs112245865
QTS000021	ftp://ftp.ebi.ac.uk/pub/databases/spot/eQTL/sumstats/QTS000021/QTD000379/QTD000379.all.tsv.gz	ENSG00000139722	12	122664078	G	A	chr12_122664078_G_A	19	0.0644172	0.943539	0.00649427	0.0915418	SNP	21	326	0.92496	ENSG00000139722	ENSG00000139722	22.202	rs112245865
QTS000021	ftp://ftp.ebi.ac.uk/pub/databases/spot/eQTL/sumstats/QTS000021/QTD000379/QTD000379.all.tsv.gz	ENSG00000139725	12	122664078	G	A	chr12_122664078_G_A	19	0.0644172	0.214477	-0.195612	0.156904	SNP	21	326	0.92496	ENSG00000139725	ENSG00000139725	2.905	rs112245865
QTS000021	ftp://ftp.ebi.ac.uk/pub/databases/spot/eQTL/sumstats/QTS000021/QTD000379/QTD000379.all.tsv.gz	ENSG00000139726	12	122664078	G	A	chr12_122664078_G_A	19	0.0644172	0.969322	-0.00624131	0.162009	SNP	21	326	0.92496	ENSG00000139726	ENSG00000139726	26.444	rs112245865
QTS000021	ftp://ftp.ebi.ac.uk/pub/databases/spot/eQTL/sumstats/QTS000021/QTD000379/QTD000379.all.tsv.gz	ENSG00000150977	12	122664078	G	A	chr12_122664078_G_A	19	0.0644172	0.354692	0.140121	0.150921	SNP	21	326	0.92496	ENSG00000150977	ENSG00000150977	372.072	rs112245865
QTS000021	ftp://ftp.ebi.ac.uk/pub/databases/spot/eQTL/sumstats/QTS000021/QTD000379/QTD000379.all.tsv.gz	ENSG00000158104	12	122664078	G	A	chr12_122664078_G_A	19	0.0644172	0.465303	0.127674	0.174409	SNP	21	326	0.92496	ENSG00000158104	ENSG00000158104	0.551	rs112245865
QTS000021	ftp://ftp.ebi.ac.uk/pub/databases/spot/eQTL/sumstats/QTS000021/QTD000379/QTD000379.all.tsv.gz	ENSG00000175727	12	122664078	G	A	chr12_122664078_G_A	19	0.0644172	0.0455991	-0.2885	0.143098	SNP	21	326	0.92496	ENSG00000175727	ENSG00000175727	18.566	rs112245865
QTS000021	ftp://ftp.ebi.ac.uk/pub/databases/spot/eQTL/sumstats/QTS000021/QTD000379/QTD000379.all.tsv.gz	ENSG00000182196	12	122664078	G	A	chr12_122664078_G_A	19	0.0644172	0.035023	-0.30702	0.1443	SNP	21	326	0.92496	ENSG00000182196	ENSG00000182196	1.389	rs112245865
QTS000021	ftp://ftp.ebi.ac.uk/pub/databases/spot/eQTL/sumstats/QTS000021/QTD000379/QTD000379.all.tsv.gz	ENSG00000182782	12	122664078	G	A	chr12_122664078_G_A	19	0.0644172	0.224847	-0.17422	0.14294	SNP	21	326	0.92496	ENSG00000182782	ENSG00000182782	30.49	rs112245865
QTS000021	ftp://ftp.ebi.ac.uk/pub/databases/spot/eQTL/sumstats/QTS000021/QTD000379/QTD000379.all.tsv.gz	ENSG00000183955	12	122664078	G	A	chr12_122664078_G_A	19	0.0644172	0.46049	-0.111441	0.150602	SNP	21	326	0.92496	ENSG00000183955	ENSG00000183955	16.491	rs112245865
QTS000021	ftp://ftp.ebi.ac.uk/pub/databases/spot/eQTL/sumstats/QTS000021/QTD000379/QTD000379.all.tsv.gz	ENSG00000184047	12	122664078	G	A	chr12_122664078_G_A	19	0.0644172	0.268945	-0.155645	0.140264	SNP	21	326	0.92496	ENSG00000184047	ENSG00000184047	0.549	rs112245865
QTS000021	ftp://ftp.ebi.ac.uk/pub/databases/spot/eQTL/sumstats/QTS000021/QTD000379/QTD000379.all.tsv.gz	ENSG00000184209	12	122664078	G	A	chr12_122664078_G_A	19	0.0644172	0.0631518	0.187414	0.100103	SNP	21	326	0.92496	ENSG00000184209	ENSG00000184209	14.358	rs112245865
QTS000021	ftp://ftp.ebi.ac.uk/pub/databases/spot/eQTL/sumstats/QTS000021/QTD000379/QTD000379.all.tsv.gz	ENSG00000184445	12	122664078	G	A	chr12_122664078_G_A	19	0.0644172	0.796693	-0.0486889	0.188648	SNP	21	326	0.92496	ENSG00000184445	ENSG00000184445	1.088	rs112245865
QTS000021	ftp://ftp.ebi.ac.uk/pub/databases/spot/eQTL/sumstats/QTS000021/QTD000379/QTD000379.all.tsv.gz	ENSG00000188026	12	122664078	G	A	chr12_122664078_G_A	19	0.0644172	0.0507443	-0.410917	0.208623	SNP	21	326	0.92496	ENSG00000188026	ENSG00000188026	0.87	rs112245865
QTS000021	ftp://ftp.ebi.ac.uk/pub/databases/spot/eQTL/sumstats/QTS000021/QTD000379/QTD000379.all.tsv.gz	ENSG00000188735	12	122664078	G	A	chr12_122664078_G_A	19	0.0644172	0.0254477	-0.296487	0.131341	SNP	21	326	0.92496	ENSG00000188735	ENSG00000188735	2.792	rs112245865
QTS000021	ftp://ftp.ebi.ac.uk/pub/databases/spot/eQTL/sumstats/QTS000021/QTD000379/QTD000379.all.tsv.gz	ENSG00000212694	12	122664078	G	A	chr12_122664078_G_A	19	0.0644172	0.518966	-0.0892834	0.138106	SNP	21	326	0.92496	ENSG00000212694	ENSG00000212694	4.696	rs112245865
QTS000021	ftp://ftp.ebi.ac.uk/pub/databases/spot/eQTL/sumstats/QTS000021/QTD000379/QTD000379.all.tsv.gz	ENSG00000255398	12	122664078	G	A	chr12_122664078_G_A	19	0.0644172	0.0296159	-0.260243	0.118484	SNP	21	326	0.92496	ENSG00000255398	ENSG00000255398	5.646	rs112245865
QTS000021	ftp://ftp.ebi.ac.uk/pub/databases/spot/eQTL/sumstats/QTS000021/QTD000379/QTD000379.all.tsv.gz	ENSG00000256092	12	122664078	G	A	chr12_122664078_G_A	19	0.0644172	0.813802	-0.0427185	0.181053	SNP	21	326	0.92496	ENSG00000256092	ENSG00000256092	1.093	rs112245865
QTS000021	ftp://ftp.ebi.ac.uk/pub/databases/spot/eQTL/sumstats/QTS000021/QTD000379/QTD000379.all.tsv.gz	ENSG00000256546	12	122664078	G	A	chr12_122664078_G_A	19	0.0644172	0.219596	-0.212681	0.172515	SNP	21	326	0.92496	ENSG00000256546	ENSG00000256546	1.235	rs112245865
QTS000021	ftp://ftp.ebi.ac.uk/pub/databases/spot/eQTL/sumstats/QTS000021/QTD000379/QTD000379.all.tsv.gz	ENSG00000272849	12	122664078	G	A	chr12_122664078_G_A	19	0.0644172	0.643023	0.0427464	0.0920409	SNP	21	326	0.92496	ENSG00000272849	ENSG00000272849	3.57	rs112245865
QTS000021	ftp://ftp.ebi.ac.uk/pub/databases/spot/eQTL/sumstats/QTS000021/QTD000379/QTD000379.all.tsv.gz	ENSG00000274427	12	122664078	G	A	chr12_122664078_G_A	19	0.0644172	0.0879846	0.317502	0.184866	SNP	21	326	0.92496	ENSG00000274427	ENSG00000274427	0.868	rs112245865
QTS000021	ftp://ftp.ebi.ac.uk/pub/databases/spot/eQTL/sumstats/QTS000021/QTD000379/QTD000379.all.tsv.gz	ENSG00000278112	12	122664078	G	A	chr12_122664078_G_A	19	0.0644172	0.620358	-0.0990584	0.199559	SNP	21	326	0.92496	ENSG00000278112	ENSG00000278112	0.75	rs112245865
QTS000021	ftp://ftp.ebi.ac.uk/pub/databases/spot/eQTL/sumstats/QTS000021/QTD000379/QTD000379.all.tsv.gz	ENSG00000033030	12	122664083	G	C	chr12_122664083_G_C	18	0.0582822	0.622575	-0.0732355	0.148479	SNP	19	326	0.92392	ENSG00000033030	ENSG00000033030	11.035	rs143200169
QTS000021	ftp://ftp.ebi.ac.uk/pub/databases/spot/eQTL/sumstats/QTS000021/QTD000379/QTD000379.all.tsv.gz	ENSG00000051825	12	122664083	G	C	chr12_122664083_G_C	18	0.0582822	0.5741	0.0743338	0.131967	SNP	19	326	0.92392	ENSG00000051825	ENSG00000051825	0.903	rs143200169
QTS000021	ftp://ftp.ebi.ac.uk/pub/databases/spot/eQTL/sumstats/QTS000021/QTD000379/QTD000379.all.tsv.gz	ENSG00000086598	12	122664083	G	C	chr12_122664083_G_C	18	0.0582822	0.167627	0.249403	0.179858	SNP	19	326	0.92392	ENSG00000086598	ENSG00000086598	108.516	rs143200169
QTS000021	ftp://ftp.ebi.ac.uk/pub/databases/spot/eQTL/sumstats/QTS000021/QTD000379/QTD000379.all.tsv.gz	ENSG00000090975	12	122664083	G	C	chr12_122664083_G_C	18	0.0582822	0.776629	0.0571588	0.201099	SNP	19	326	0.92392	ENSG00000090975	ENSG00000090975	0.618	rs143200169
QTS000021	ftp://ftp.ebi.ac.uk/pub/databases/spot/eQTL/sumstats/QTS000021/QTD000379/QTD000379.all.tsv.gz	ENSG00000110801	12	122664083	G	C	chr12_122664083_G_C	18	0.0582822	0.422134	0.133349	0.165659	SNP	19	326	0.92392	ENSG00000110801	ENSG00000110801	3.103	rs143200169
QTS000021	ftp://ftp.ebi.ac.uk/pub/databases/spot/eQTL/sumstats/QTS000021/QTD000379/QTD000379.all.tsv.gz	ENSG00000110987	12	122664083	G	C	chr12_122664083_G_C	18	0.0582822	0.89822	-0.0300307	0.234377	SNP	19	326	0.92392	ENSG00000110987	ENSG00000110987	1.303	rs143200169
QTS000021	ftp://ftp.ebi.ac.uk/pub/databases/spot/eQTL/sumstats/QTS000021/QTD000379/QTD000379.all.tsv.gz	ENSG00000111011	12	122664083	G	C	chr12_122664083_G_C	18	0.0582822	0.352255	-0.153451	0.164442	SNP	19	326	0.92392	ENSG00000111011	ENSG00000111011	32.678	rs143200169
QTS000021	ftp://ftp.ebi.ac.uk/pub/databases/spot/eQTL/sumstats/QTS000021/QTD000379/QTD000379.all.tsv.gz	ENSG00000111328	12	122664083	G	C	chr12_122664083_G_C	18	0.0582822	0.344647	0.187668	0.19795	SNP	19	326	0.92392	ENSG00000111328	ENSG00000111328	10.667	rs143200169
QTS000021	ftp://ftp.ebi.ac.uk/pub/databases/spot/eQTL/sumstats/QTS000021/QTD000379/QTD000379.all.tsv.gz	ENSG00000111358	12	122664083	G	C	chr12_122664083_G_C	18	0.0582822	0.642033	0.0655173	0.140651	SNP	19	326	0.92392	ENSG00000111358	ENSG00000111358	15.55	rs143200169
QTS000021	ftp://ftp.ebi.ac.uk/pub/databases/spot/eQTL/sumstats/QTS000021/QTD000379/QTD000379.all.tsv.gz	ENSG00000111361	12	122664083	G	C	chr12_122664083_G_C	18	0.0582822	0.310345	-0.165554	0.162629	SNP	19	326	0.92392	ENSG00000111361	ENSG00000111361	28.439	rs143200169
QTS000021	ftp://ftp.ebi.ac.uk/pub/databases/spot/eQTL/sumstats/QTS000021/QTD000379/QTD000379.all.tsv.gz	ENSG00000111364	12	122664083	G	C	chr12_122664083_G_C	18	0.0582822	0.0796302	-0.313434	0.177585	SNP	19	326	0.92392	ENSG00000111364	ENSG00000111364	8.692	rs143200169
QTS000021	ftp://ftp.ebi.ac.uk/pub/databases/spot/eQTL/sumstats/QTS000021/QTD000379/QTD000379.all.tsv.gz	ENSG00000130779	12	122664083	G	C	chr12_122664083_G_C	18	0.0582822	0.579357	-0.08524	0.153433	SNP	19	326	0.92392	ENSG00000130779	ENSG00000130779	20.443	rs143200169
QTS000021	ftp://ftp.ebi.ac.uk/pub/databases/spot/eQTL/sumstats/QTS000021/QTD000379/QTD000379.all.tsv.gz	ENSG00000130787	12	122664083	G	C	chr12_122664083_G_C	18	0.0582822	0.237425	0.3188	0.268747	SNP	19	326	0.92392	ENSG00000130787	ENSG00000130787	0.701	rs143200169
QTS000021	ftp://ftp.ebi.ac.uk/pub/databases/spot/eQTL/sumstats/QTS000021/QTD000379/QTD000379.all.tsv.gz	ENSG00000130921	12	122664083	G	C	chr12_122664083_G_C	18	0.0582822	0.991887	-0.00129909	0.127541	SNP	19	326	0.92392	ENSG00000130921	ENSG00000130921	3.049	rs143200169
QTS000021	ftp://ftp.ebi.ac.uk/pub/databases/spot/eQTL/sumstats/QTS000021/QTD000379/QTD000379.all.tsv.gz	ENSG00000139697	12	122664083	G	C	chr12_122664083_G_C	18	0.0582822	0.678231	-0.0468506	0.112703	SNP	19	326	0.92392	ENSG00000139697	ENSG00000139697	16.054	rs143200169
QTS000021	ftp://ftp.ebi.ac.uk/pub/databases/spot/eQTL/sumstats/QTS000021/QTD000379/QTD000379.all.tsv.gz	ENSG00000139718	12	122664083	G	C	chr12_122664083_G_C	18	0.0582822	0.277477	0.168341	0.154439	SNP	19	326	0.92392	ENSG00000139718	ENSG00000139718	11.516	rs143200169
QTS000021	ftp://ftp.ebi.ac.uk/pub/databases/spot/eQTL/sumstats/QTS000021/QTD000379/QTD000379.all.tsv.gz	ENSG00000139719	12	122664083	G	C	chr12_122664083_G_C	18	0.0582822	0.132756	-0.177777	0.117605	SNP	19	326	0.92392	ENSG00000139719	ENSG00000139719	5.698	rs143200169
QTS000021	ftp://ftp.ebi.ac.uk/pub/databases/spot/eQTL/sumstats/QTS000021/QTD000379/QTD000379.all.tsv.gz	ENSG00000139722	12	122664083	G	C	chr12_122664083_G_C	18	0.0582822	0.564667	0.0588884	0.102021	SNP	19	326	0.92392	ENSG00000139722	ENSG00000139722	22.202	rs143200169
QTS000021	ftp://ftp.ebi.ac.uk/pub/databases/spot/eQTL/sumstats/QTS000021/QTD000379/QTD000379.all.tsv.gz	ENSG00000139725	12	122664083	G	C	chr12_122664083_G_C	18	0.0582822	0.921218	0.017433	0.175969	SNP	19	326	0.92392	ENSG00000139725	ENSG00000139725	2.905	rs143200169
QTS000021	ftp://ftp.ebi.ac.uk/pub/databases/spot/eQTL/sumstats/QTS000021/QTD000379/QTD000379.all.tsv.gz	ENSG00000139726	12	122664083	G	C	chr12_122664083_G_C	18	0.0582822	0.773717	0.0520507	0.180705	SNP	19	326	0.92392	ENSG00000139726	ENSG00000139726	26.444	rs143200169
QTS000021	ftp://ftp.ebi.ac.uk/pub/databases/spot/eQTL/sumstats/QTS000021/QTD000379/QTD000379.all.tsv.gz	ENSG00000150977	12	122664083	G	C	chr12_122664083_G_C	18	0.0582822	0.286336	0.180009	0.168224	SNP	19	326	0.92392	ENSG00000150977	ENSG00000150977	372.072	rs143200169
QTS000021	ftp://ftp.ebi.ac.uk/pub/databases/spot/eQTL/sumstats/QTS000021/QTD000379/QTD000379.all.tsv.gz	ENSG00000158104	12	122664083	G	C	chr12_122664083_G_C	18	0.0582822	0.729974	-0.067386	0.194862	SNP	19	326	0.92392	ENSG00000158104	ENSG00000158104	0.551	rs143200169
QTS000021	ftp://ftp.ebi.ac.uk/pub/databases/spot/eQTL/sumstats/QTS000021/QTD000379/QTD000379.all.tsv.gz	ENSG00000175727	12	122664083	G	C	chr12_122664083_G_C	18	0.0582822	0.368005	0.145731	0.161389	SNP	19	326	0.92392	ENSG00000175727	ENSG00000175727	18.566	rs143200169
QTS000021	ftp://ftp.ebi.ac.uk/pub/databases/spot/eQTL/sumstats/QTS000021/QTD000379/QTD000379.all.tsv.gz	ENSG00000182196	12	122664083	G	C	chr12_122664083_G_C	18	0.0582822	0.272897	-0.179135	0.162775	SNP	19	326	0.92392	ENSG00000182196	ENSG00000182196	1.389	rs143200169
QTS000021	ftp://ftp.ebi.ac.uk/pub/databases/spot/eQTL/sumstats/QTS000021/QTD000379/QTD000379.all.tsv.gz	ENSG00000182782	12	122664083	G	C	chr12_122664083_G_C	18	0.0582822	0.190768	0.209439	0.15935	SNP	19	326	0.92392	ENSG00000182782	ENSG00000182782	30.49	rs143200169
QTS000021	ftp://ftp.ebi.ac.uk/pub/databases/spot/eQTL/sumstats/QTS000021/QTD000379/QTD000379.all.tsv.gz	ENSG00000183955	12	122664083	G	C	chr12_122664083_G_C	18	0.0582822	0.90194	-0.0207757	0.168329	SNP	19	326	0.92392	ENSG00000183955	ENSG00000183955	16.491	rs143200169
QTS000021	ftp://ftp.ebi.ac.uk/pub/databases/spot/eQTL/sumstats/QTS000021/QTD000379/QTD000379.all.tsv.gz	ENSG00000184047	12	122664083	G	C	chr12_122664083_G_C	18	0.0582822	0.384348	-0.136756	0.15674	SNP	19	326	0.92392	ENSG00000184047	ENSG00000184047	0.549	rs143200169
QTS000021	ftp://ftp.ebi.ac.uk/pub/databases/spot/eQTL/sumstats/QTS000021/QTD000379/QTD000379.all.tsv.gz	ENSG00000184209	12	122664083	G	C	chr12_122664083_G_C	18	0.0582822	0.415981	-0.0919685	0.112747	SNP	19	326	0.92392	ENSG00000184209	ENSG00000184209	14.358	rs143200169
QTS000021	ftp://ftp.ebi.ac.uk/pub/databases/spot/eQTL/sumstats/QTS000021/QTD000379/QTD000379.all.tsv.gz	ENSG00000184445	12	122664083	G	C	chr12_122664083_G_C	18	0.0582822	0.134005	-0.314801	0.208927	SNP	19	326	0.92392	ENSG00000184445	ENSG00000184445	1.088	rs143200169
QTS000021	ftp://ftp.ebi.ac.uk/pub/databases/spot/eQTL/sumstats/QTS000021/QTD000379/QTD000379.all.tsv.gz	ENSG00000188026	12	122664083	G	C	chr12_122664083_G_C	18	0.0582822	0.474286	-0.168854	0.235384	SNP	19	326	0.92392	ENSG00000188026	ENSG00000188026	0.87	rs143200169
QTS000021	ftp://ftp.ebi.ac.uk/pub/databases/spot/eQTL/sumstats/QTS000021/QTD000379/QTD000379.all.tsv.gz	ENSG00000188735	12	122664083	G	C	chr12_122664083_G_C	18	0.0582822	0.190157	0.19502	0.148175	SNP	19	326	0.92392	ENSG00000188735	ENSG00000188735	2.792	rs143200169
QTS000021	ftp://ftp.ebi.ac.uk/pub/databases/spot/eQTL/sumstats/QTS000021/QTD000379/QTD000379.all.tsv.gz	ENSG00000212694	12	122664083	G	C	chr12_122664083_G_C	18	0.0582822	0.184281	0.2046	0.153383	SNP	19	326	0.92392	ENSG00000212694	ENSG00000212694	4.696	rs143200169
QTS000021	ftp://ftp.ebi.ac.uk/pub/databases/spot/eQTL/sumstats/QTS000021/QTD000379/QTD000379.all.tsv.gz	ENSG00000255398	12	122664083	G	C	chr12_122664083_G_C	18	0.0582822	0.415727	0.109387	0.134029	SNP	19	326	0.92392	ENSG00000255398	ENSG00000255398	5.646	rs143200169
QTS000021	ftp://ftp.ebi.ac.uk/pub/databases/spot/eQTL/sumstats/QTS000021/QTD000379/QTD000379.all.tsv.gz	ENSG00000256092	12	122664083	G	C	chr12_122664083_G_C	18	0.0582822	0.225994	0.244424	0.201038	SNP	19	326	0.92392	ENSG00000256092	ENSG00000256092	1.093	rs143200169
QTS000021	ftp://ftp.ebi.ac.uk/pub/databases/spot/eQTL/sumstats/QTS000021/QTD000379/QTD000379.all.tsv.gz	ENSG00000256546	12	122664083	G	C	chr12_122664083_G_C	18	0.0582822	0.351991	0.180101	0.192894	SNP	19	326	0.92392	ENSG00000256546	ENSG00000256546	1.235	rs143200169
QTS000021	ftp://ftp.ebi.ac.uk/pub/databases/spot/eQTL/sumstats/QTS000021/QTD000379/QTD000379.all.tsv.gz	ENSG00000272849	12	122664083	G	C	chr12_122664083_G_C	18	0.0582822	0.991072	-0.00115189	0.102765	SNP	19	326	0.92392	ENSG00000272849	ENSG00000272849	3.57	rs143200169
QTS000021	ftp://ftp.ebi.ac.uk/pub/databases/spot/eQTL/sumstats/QTS000021/QTD000379/QTD000379.all.tsv.gz	ENSG00000274427	12	122664083	G	C	chr12_122664083_G_C	18	0.0582822	0.100199	-0.341436	0.206401	SNP	19	326	0.92392	ENSG00000274427	ENSG00000274427	0.868	rs143200169
QTS000021	ftp://ftp.ebi.ac.uk/pub/databases/spot/eQTL/sumstats/QTS000021/QTD000379/QTD000379.all.tsv.gz	ENSG00000278112	12	122664083	G	C	chr12_122664083_G_C	18	0.0582822	0.815278	-0.0521422	0.222793	SNP	19	326	0.92392	ENSG00000278112	ENSG00000278112	0.75	rs143200169
QTS000021	ftp://ftp.ebi.ac.uk/pub/databases/spot/eQTL/sumstats/QTS000021/QTD000379/QTD000379.all.tsv.gz	ENSG00000033030	12	122665255	C	CAT	chr12_122665255_C_CAT	20	0.0674847	0.343208	0.125094	0.131554	INDEL	22	326	0.88817	ENSG00000033030	ENSG00000033030	11.035	rs372911622
QTS000021	ftp://ftp.ebi.ac.uk/pub/databases/spot/eQTL/sumstats/QTS000021/QTD000379/QTD000379.all.tsv.gz	ENSG00000033030	12	122665255	C	CAT	chr12_122665255_C_CAT	20	0.0674847	0.343208	0.125094	0.131554	INDEL	22	326	0.88817	ENSG00000033030	ENSG00000033030	11.035	rs776589675
QTS000021	ftp://ftp.ebi.ac.uk/pub/databases/spot/eQTL/sumstats/QTS000021/QTD000379/QTD000379.all.tsv.gz	ENSG00000051825	12	122665255	C	CAT	chr12_122665255_C_CAT	20	0.0674847	0.769624	-0.0344095	0.117277	INDEL	22	326	0.88817	ENSG00000051825	ENSG00000051825	0.903	rs372911622
QTS000021	ftp://ftp.ebi.ac.uk/pub/databases/spot/eQTL/sumstats/QTS000021/QTD000379/QTD000379.all.tsv.gz	ENSG00000051825	12	122665255	C	CAT	chr12_122665255_C_CAT	20	0.0674847	0.769624	-0.0344095	0.117277	INDEL	22	326	0.88817	ENSG00000051825	ENSG00000051825	0.903	rs776589675
QTS000021	ftp://ftp.ebi.ac.uk/pub/databases/spot/eQTL/sumstats/QTS000021/QTD000379/QTD000379.all.tsv.gz	ENSG00000086598	12	122665255	C	CAT	chr12_122665255_C_CAT	20	0.0674847	0.463466	0.117943	0.160453	INDEL	22	326	0.88817	ENSG00000086598	ENSG00000086598	108.516	rs372911622
QTS000021	ftp://ftp.ebi.ac.uk/pub/databases/spot/eQTL/sumstats/QTS000021/QTD000379/QTD000379.all.tsv.gz	ENSG00000086598	12	122665255	C	CAT	chr12_122665255_C_CAT	20	0.0674847	0.463466	0.117943	0.160453	INDEL	22	326	0.88817	ENSG00000086598	ENSG00000086598	108.516	rs776589675
QTS000021	ftp://ftp.ebi.ac.uk/pub/databases/spot/eQTL/sumstats/QTS000021/QTD000379/QTD000379.all.tsv.gz	ENSG00000090975	12	122665255	C	CAT	chr12_122665255_C_CAT	20	0.0674847	0.420174	-0.144076	0.178229	INDEL	22	326	0.88817	ENSG00000090975	ENSG00000090975	0.618	rs372911622
QTS000021	ftp://ftp.ebi.ac.uk/pub/databases/spot/eQTL/sumstats/QTS000021/QTD000379/QTD000379.all.tsv.gz	ENSG00000090975	12	122665255	C	CAT	chr12_122665255_C_CAT	20	0.0674847	0.420174	-0.144076	0.178229	INDEL	22	326	0.88817	ENSG00000090975	ENSG00000090975	0.618	rs776589675
QTS000021	ftp://ftp.ebi.ac.uk/pub/databases/spot/eQTL/sumstats/QTS000021/QTD000379/QTD000379.all.tsv.gz	ENSG00000110801	12	122665255	C	CAT	chr12_122665255_C_CAT	20	0.0674847	0.406161	-0.122525	0.147081	INDEL	22	326	0.88817	ENSG00000110801	ENSG00000110801	3.103	rs372911622
QTS000021	ftp://ftp.ebi.ac.uk/pub/databases/spot/eQTL/sumstats/QTS000021/QTD000379/QTD000379.all.tsv.gz	ENSG00000110801	12	122665255	C	CAT	chr12_122665255_C_CAT	20	0.0674847	0.406161	-0.122525	0.147081	INDEL	22	326	0.88817	ENSG00000110801	ENSG00000110801	3.103	rs776589675
QTS000021	ftp://ftp.ebi.ac.uk/pub/databases/spot/eQTL/sumstats/QTS000021/QTD000379/QTD000379.all.tsv.gz	ENSG00000110987	12	122665255	C	CAT	chr12_122665255_C_CAT	20	0.0674847	0.813688	-0.04913	0.208097	INDEL	22	326	0.88817	ENSG00000110987	ENSG00000110987	1.303	rs372911622
QTS000021	ftp://ftp.ebi.ac.uk/pub/databases/spot/eQTL/sumstats/QTS000021/QTD000379/QTD000379.all.tsv.gz	ENSG00000110987	12	122665255	C	CAT	chr12_122665255_C_CAT	20	0.0674847	0.813688	-0.04913	0.208097	INDEL	22	326	0.88817	ENSG00000110987	ENSG00000110987	1.303	rs776589675
QTS000021	ftp://ftp.ebi.ac.uk/pub/databases/spot/eQTL/sumstats/QTS000021/QTD000379/QTD000379.all.tsv.gz	ENSG00000111011	12	122665255	C	CAT	chr12_122665255_C_CAT	20	0.0674847	0.714991	-0.0535568	0.146385	INDEL	22	326	0.88817	ENSG00000111011	ENSG00000111011	32.678	rs372911622
QTS000021	ftp://ftp.ebi.ac.uk/pub/databases/spot/eQTL/sumstats/QTS000021/QTD000379/QTD000379.all.tsv.gz	ENSG00000111011	12	122665255	C	CAT	chr12_122665255_C_CAT	20	0.0674847	0.714991	-0.0535568	0.146385	INDEL	22	326	0.88817	ENSG00000111011	ENSG00000111011	32.678	rs776589675
QTS000021	ftp://ftp.ebi.ac.uk/pub/databases/spot/eQTL/sumstats/QTS000021/QTD000379/QTD000379.all.tsv.gz	ENSG00000111328	12	122665255	C	CAT	chr12_122665255_C_CAT	20	0.0674847	0.817445	0.0407634	0.176279	INDEL	22	326	0.88817	ENSG00000111328	ENSG00000111328	10.667	rs372911622
QTS000021	ftp://ftp.ebi.ac.uk/pub/databases/spot/eQTL/sumstats/QTS000021/QTD000379/QTD000379.all.tsv.gz	ENSG00000111328	12	122665255	C	CAT	chr12_122665255_C_CAT	20	0.0674847	0.817445	0.0407634	0.176279	INDEL	22	326	0.88817	ENSG00000111328	ENSG00000111328	10.667	rs776589675
QTS000021	ftp://ftp.ebi.ac.uk/pub/databases/spot/eQTL/sumstats/QTS000021/QTD000379/QTD000379.all.tsv.gz	ENSG00000111358	12	122665255	C	CAT	chr12_122665255_C_CAT	20	0.0674847	0.532075	0.0781779	0.124823	INDEL	22	326	0.88817	ENSG00000111358	ENSG00000111358	15.55	rs372911622
QTS000021	ftp://ftp.ebi.ac.uk/pub/databases/spot/eQTL/sumstats/QTS000021/QTD000379/QTD000379.all.tsv.gz	ENSG00000111358	12	122665255	C	CAT	chr12_122665255_C_CAT	20	0.0674847	0.532075	0.0781779	0.124823	INDEL	22	326	0.88817	ENSG00000111358	ENSG00000111358	15.55	rs776589675
QTS000021	ftp://ftp.ebi.ac.uk/pub/databases/spot/eQTL/sumstats/QTS000021/QTD000379/QTD000379.all.tsv.gz	ENSG00000111361	12	122665255	C	CAT	chr12_122665255_C_CAT	20	0.0674847	0.302295	0.149469	0.144396	INDEL	22	326	0.88817	ENSG00000111361	ENSG00000111361	28.439	rs372911622
QTS000021	ftp://ftp.ebi.ac.uk/pub/databases/spot/eQTL/sumstats/QTS000021/QTD000379/QTD000379.all.tsv.gz	ENSG00000111361	12	122665255	C	CAT	chr12_122665255_C_CAT	20	0.0674847	0.302295	0.149469	0.144396	INDEL	22	326	0.88817	ENSG00000111361	ENSG00000111361	28.439	rs776589675
QTS000021	ftp://ftp.ebi.ac.uk/pub/databases/spot/eQTL/sumstats/QTS000021/QTD000379/QTD000379.all.tsv.gz	ENSG00000111364	12	122665255	C	CAT	chr12_122665255_C_CAT	20	0.0674847	0.161121	0.222926	0.158288	INDEL	22	326	0.88817	ENSG00000111364	ENSG00000111364	8.692	rs372911622
QTS000021	ftp://ftp.ebi.ac.uk/pub/databases/spot/eQTL/sumstats/QTS000021/QTD000379/QTD000379.all.tsv.gz	ENSG00000111364	12	122665255	C	CAT	chr12_122665255_C_CAT	20	0.0674847	0.161121	0.222926	0.158288	INDEL	22	326	0.88817	ENSG00000111364	ENSG00000111364	8.692	rs776589675
QTS000021	ftp://ftp.ebi.ac.uk/pub/databases/spot/eQTL/sumstats/QTS000021/QTD000379/QTD000379.all.tsv.gz	ENSG00000130779	12	122665255	C	CAT	chr12_122665255_C_CAT	20	0.0674847	0.468575	0.0989337	0.136147	INDEL	22	326	0.88817	ENSG00000130779	ENSG00000130779	20.443	rs372911622
QTS000021	ftp://ftp.ebi.ac.uk/pub/databases/spot/eQTL/sumstats/QTS000021/QTD000379/QTD000379.all.tsv.gz	ENSG00000130779	12	122665255	C	CAT	chr12_122665255_C_CAT	20	0.0674847	0.468575	0.0989337	0.136147	INDEL	22	326	0.88817	ENSG00000130779	ENSG00000130779	20.443	rs776589675
QTS000021	ftp://ftp.ebi.ac.uk/pub/databases/spot/eQTL/sumstats/QTS000021/QTD000379/QTD000379.all.tsv.gz	ENSG00000130787	12	122665255	C	CAT	chr12_122665255_C_CAT	20	0.0674847	0.275428	-0.261426	0.238811	INDEL	22	326	0.88817	ENSG00000130787	ENSG00000130787	0.701	rs372911622
QTS000021	ftp://ftp.ebi.ac.uk/pub/databases/spot/eQTL/sumstats/QTS000021/QTD000379/QTD000379.all.tsv.gz	ENSG00000130787	12	122665255	C	CAT	chr12_122665255_C_CAT	20	0.0674847	0.275428	-0.261426	0.238811	INDEL	22	326	0.88817	ENSG00000130787	ENSG00000130787	0.701	rs776589675
QTS000021	ftp://ftp.ebi.ac.uk/pub/databases/spot/eQTL/sumstats/QTS000021/QTD000379/QTD000379.all.tsv.gz	ENSG00000130921	12	122665255	C	CAT	chr12_122665255_C_CAT	20	0.0674847	0.443785	0.0867929	0.11303	INDEL	22	326	0.88817	ENSG00000130921	ENSG00000130921	3.049	rs372911622
QTS000021	ftp://ftp.ebi.ac.uk/pub/databases/spot/eQTL/sumstats/QTS000021/QTD000379/QTD000379.all.tsv.gz	ENSG00000130921	12	122665255	C	CAT	chr12_122665255_C_CAT	20	0.0674847	0.443785	0.0867929	0.11303	INDEL	22	326	0.88817	ENSG00000130921	ENSG00000130921	3.049	rs776589675
QTS000021	ftp://ftp.ebi.ac.uk/pub/databases/spot/eQTL/sumstats/QTS000021/QTD000379/QTD000379.all.tsv.gz	ENSG00000139697	12	122665255	C	CAT	chr12_122665255_C_CAT	20	0.0674847	0.0385755	0.206006	0.098695	INDEL	22	326	0.88817	ENSG00000139697	ENSG00000139697	16.054	rs372911622
QTS000021	ftp://ftp.ebi.ac.uk/pub/databases/spot/eQTL/sumstats/QTS000021/QTD000379/QTD000379.all.tsv.gz	ENSG00000139697	12	122665255	C	CAT	chr12_122665255_C_CAT	20	0.0674847	0.0385755	0.206006	0.098695	INDEL	22	326	0.88817	ENSG00000139697	ENSG00000139697	16.054	rs776589675
QTS000021	ftp://ftp.ebi.ac.uk/pub/databases/spot/eQTL/sumstats/QTS000021/QTD000379/QTD000379.all.tsv.gz	ENSG00000139718	12	122665255	C	CAT	chr12_122665255_C_CAT	20	0.0674847	0.20191	-0.175522	0.136932	INDEL	22	326	0.88817	ENSG00000139718	ENSG00000139718	11.516	rs372911622
QTS000021	ftp://ftp.ebi.ac.uk/pub/databases/spot/eQTL/sumstats/QTS000021/QTD000379/QTD000379.all.tsv.gz	ENSG00000139718	12	122665255	C	CAT	chr12_122665255_C_CAT	20	0.0674847	0.20191	-0.175522	0.136932	INDEL	22	326	0.88817	ENSG00000139718	ENSG00000139718	11.516	rs776589675
QTS000021	ftp://ftp.ebi.ac.uk/pub/databases/spot/eQTL/sumstats/QTS000021/QTD000379/QTD000379.all.tsv.gz	ENSG00000139719	12	122665255	C	CAT	chr12_122665255_C_CAT	20	0.0674847	0.0152533	0.253231	0.103156	INDEL	22	326	0.88817	ENSG00000139719	ENSG00000139719	5.698	rs372911622
QTS000021	ftp://ftp.ebi.ac.uk/pub/databases/spot/eQTL/sumstats/QTS000021/QTD000379/QTD000379.all.tsv.gz	ENSG00000139719	12	122665255	C	CAT	chr12_122665255_C_CAT	20	0.0674847	0.0152533	0.253231	0.103156	INDEL	22	326	0.88817	ENSG00000139719	ENSG00000139719	5.698	rs776589675
QTS000021	ftp://ftp.ebi.ac.uk/pub/databases/spot/eQTL/sumstats/QTS000021/QTD000379/QTD000379.all.tsv.gz	ENSG00000139722	12	122665255	C	CAT	chr12_122665255_C_CAT	20	0.0674847	0.797682	-0.0232863	0.0906749	INDEL	22	326	0.88817	ENSG00000139722	ENSG00000139722	22.202	rs372911622
QTS000021	ftp://ftp.ebi.ac.uk/pub/databases/spot/eQTL/sumstats/QTS000021/QTD000379/QTD000379.all.tsv.gz	ENSG00000139722	12	122665255	C	CAT	chr12_122665255_C_CAT	20	0.0674847	0.797682	-0.0232863	0.0906749	INDEL	22	326	0.88817	ENSG00000139722	ENSG00000139722	22.202	rs776589675
QTS000021	ftp://ftp.ebi.ac.uk/pub/databases/spot/eQTL/sumstats/QTS000021/QTD000379/QTD000379.all.tsv.gz	ENSG00000139725	12	122665255	C	CAT	chr12_122665255_C_CAT	20	0.0674847	0.206862	-0.197044	0.155422	INDEL	22	326	0.88817	ENSG00000139725	ENSG00000139725	2.905	rs372911622
QTS000021	ftp://ftp.ebi.ac.uk/pub/databases/spot/eQTL/sumstats/QTS000021/QTD000379/QTD000379.all.tsv.gz	ENSG00000139725	12	122665255	C	CAT	chr12_122665255_C_CAT	20	0.0674847	0.206862	-0.197044	0.155422	INDEL	22	326	0.88817	ENSG00000139725	ENSG00000139725	2.905	rs776589675
QTS000021	ftp://ftp.ebi.ac.uk/pub/databases/spot/eQTL/sumstats/QTS000021/QTD000379/QTD000379.all.tsv.gz	ENSG00000139726	12	122665255	C	CAT	chr12_122665255_C_CAT	20	0.0674847	0.582772	0.088278	0.160345	INDEL	22	326	0.88817	ENSG00000139726	ENSG00000139726	26.444	rs372911622
QTS000021	ftp://ftp.ebi.ac.uk/pub/databases/spot/eQTL/sumstats/QTS000021/QTD000379/QTD000379.all.tsv.gz	ENSG00000139726	12	122665255	C	CAT	chr12_122665255_C_CAT	20	0.0674847	0.582772	0.088278	0.160345	INDEL	22	326	0.88817	ENSG00000139726	ENSG00000139726	26.444	rs776589675
QTS000021	ftp://ftp.ebi.ac.uk/pub/databases/spot/eQTL/sumstats/QTS000021/QTD000379/QTD000379.all.tsv.gz	ENSG00000150977	12	122665255	C	CAT	chr12_122665255_C_CAT	20	0.0674847	0.347139	0.14101	0.149509	INDEL	22	326	0.88817	ENSG00000150977	ENSG00000150977	372.072	rs372911622
QTS000021	ftp://ftp.ebi.ac.uk/pub/databases/spot/eQTL/sumstats/QTS000021/QTD000379/QTD000379.all.tsv.gz	ENSG00000150977	12	122665255	C	CAT	chr12_122665255_C_CAT	20	0.0674847	0.347139	0.14101	0.149509	INDEL	22	326	0.88817	ENSG00000150977	ENSG00000150977	372.072	rs776589675
QTS000021	ftp://ftp.ebi.ac.uk/pub/databases/spot/eQTL/sumstats/QTS000021/QTD000379/QTD000379.all.tsv.gz	ENSG00000158104	12	122665255	C	CAT	chr12_122665255_C_CAT	20	0.0674847	0.458105	0.128536	0.172783	INDEL	22	326	0.88817	ENSG00000158104	ENSG00000158104	0.551	rs372911622
QTS000021	ftp://ftp.ebi.ac.uk/pub/databases/spot/eQTL/sumstats/QTS000021/QTD000379/QTD000379.all.tsv.gz	ENSG00000158104	12	122665255	C	CAT	chr12_122665255_C_CAT	20	0.0674847	0.458105	0.128536	0.172783	INDEL	22	326	0.88817	ENSG00000158104	ENSG00000158104	0.551	rs776589675
QTS000021	ftp://ftp.ebi.ac.uk/pub/databases/spot/eQTL/sumstats/QTS000021/QTD000379/QTD000379.all.tsv.gz	ENSG00000175727	12	122665255	C	CAT	chr12_122665255_C_CAT	20	0.0674847	0.0341927	-0.30255	0.141538	INDEL	22	326	0.88817	ENSG00000175727	ENSG00000175727	18.566	rs372911622
QTS000021	ftp://ftp.ebi.ac.uk/pub/databases/spot/eQTL/sumstats/QTS000021/QTD000379/QTD000379.all.tsv.gz	ENSG00000175727	12	122665255	C	CAT	chr12_122665255_C_CAT	20	0.0674847	0.0341927	-0.30255	0.141538	INDEL	22	326	0.88817	ENSG00000175727	ENSG00000175727	18.566	rs776589675
QTS000021	ftp://ftp.ebi.ac.uk/pub/databases/spot/eQTL/sumstats/QTS000021/QTD000379/QTD000379.all.tsv.gz	ENSG00000182196	12	122665255	C	CAT	chr12_122665255_C_CAT	20	0.0674847	0.0734863	-0.25879	0.143565	INDEL	22	326	0.88817	ENSG00000182196	ENSG00000182196	1.389	rs372911622
QTS000021	ftp://ftp.ebi.ac.uk/pub/databases/spot/eQTL/sumstats/QTS000021/QTD000379/QTD000379.all.tsv.gz	ENSG00000182196	12	122665255	C	CAT	chr12_122665255_C_CAT	20	0.0674847	0.0734863	-0.25879	0.143565	INDEL	22	326	0.88817	ENSG00000182196	ENSG00000182196	1.389	rs776589675
QTS000021	ftp://ftp.ebi.ac.uk/pub/databases/spot/eQTL/sumstats/QTS000021/QTD000379/QTD000379.all.tsv.gz	ENSG00000182782	12	122665255	C	CAT	chr12_122665255_C_CAT	20	0.0674847	0.220514	-0.174222	0.141602	INDEL	22	326	0.88817	ENSG00000182782	ENSG00000182782	30.49	rs372911622
QTS000021	ftp://ftp.ebi.ac.uk/pub/databases/spot/eQTL/sumstats/QTS000021/QTD000379/QTD000379.all.tsv.gz	ENSG00000182782	12	122665255	C	CAT	chr12_122665255_C_CAT	20	0.0674847	0.220514	-0.174222	0.141602	INDEL	22	326	0.88817	ENSG00000182782	ENSG00000182782	30.49	rs776589675
QTS000021	ftp://ftp.ebi.ac.uk/pub/databases/spot/eQTL/sumstats/QTS000021/QTD000379/QTD000379.all.tsv.gz	ENSG00000183955	12	122665255	C	CAT	chr12_122665255_C_CAT	20	0.0674847	0.588197	-0.0810339	0.149334	INDEL	22	326	0.88817	ENSG00000183955	ENSG00000183955	16.491	rs372911622
QTS000021	ftp://ftp.ebi.ac.uk/pub/databases/spot/eQTL/sumstats/QTS000021/QTD000379/QTD000379.all.tsv.gz	ENSG00000183955	12	122665255	C	CAT	chr12_122665255_C_CAT	20	0.0674847	0.588197	-0.0810339	0.149334	INDEL	22	326	0.88817	ENSG00000183955	ENSG00000183955	16.491	rs776589675
QTS000021	ftp://ftp.ebi.ac.uk/pub/databases/spot/eQTL/sumstats/QTS000021/QTD000379/QTD000379.all.tsv.gz	ENSG00000184047	12	122665255	C	CAT	chr12_122665255_C_CAT	20	0.0674847	0.429684	-0.11027	0.139247	INDEL	22	326	0.88817	ENSG00000184047	ENSG00000184047	0.549	rs372911622
QTS000021	ftp://ftp.ebi.ac.uk/pub/databases/spot/eQTL/sumstats/QTS000021/QTD000379/QTD000379.all.tsv.gz	ENSG00000184047	12	122665255	C	CAT	chr12_122665255_C_CAT	20	0.0674847	0.429684	-0.11027	0.139247	INDEL	22	326	0.88817	ENSG00000184047	ENSG00000184047	0.549	rs776589675
QTS000021	ftp://ftp.ebi.ac.uk/pub/databases/spot/eQTL/sumstats/QTS000021/QTD000379/QTD000379.all.tsv.gz	ENSG00000184209	12	122665255	C	CAT	chr12_122665255_C_CAT	20	0.0674847	0.0911191	0.169	0.0993771	INDEL	22	326	0.88817	ENSG00000184209	ENSG00000184209	14.358	rs372911622
QTS000021	ftp://ftp.ebi.ac.uk/pub/databases/spot/eQTL/sumstats/QTS000021/QTD000379/QTD000379.all.tsv.gz	ENSG00000184209	12	122665255	C	CAT	chr12_122665255_C_CAT	20	0.0674847	0.0911191	0.169	0.0993771	INDEL	22	326	0.88817	ENSG00000184209	ENSG00000184209	14.358	rs776589675
QTS000021	ftp://ftp.ebi.ac.uk/pub/databases/spot/eQTL/sumstats/QTS000021/QTD000379/QTD000379.all.tsv.gz	ENSG00000184445	12	122665255	C	CAT	chr12_122665255_C_CAT	20	0.0674847	0.753646	-0.0587586	0.18688	INDEL	22	326	0.88817	ENSG00000184445	ENSG00000184445	1.088	rs372911622
QTS000021	ftp://ftp.ebi.ac.uk/pub/databases/spot/eQTL/sumstats/QTS000021/QTD000379/QTD000379.all.tsv.gz	ENSG00000184445	12	122665255	C	CAT	chr12_122665255_C_CAT	20	0.0674847	0.753646	-0.0587586	0.18688	INDEL	22	326	0.88817	ENSG00000184445	ENSG00000184445	1.088	rs776589675
QTS000021	ftp://ftp.ebi.ac.uk/pub/databases/spot/eQTL/sumstats/QTS000021/QTD000379/QTD000379.all.tsv.gz	ENSG00000188026	12	122665255	C	CAT	chr12_122665255_C_CAT	20	0.0674847	0.0536932	-0.402103	0.206756	INDEL	22	326	0.88817	ENSG00000188026	ENSG00000188026	0.87	rs372911622
QTS000021	ftp://ftp.ebi.ac.uk/pub/databases/spot/eQTL/sumstats/QTS000021/QTD000379/QTD000379.all.tsv.gz	ENSG00000188026	12	122665255	C	CAT	chr12_122665255_C_CAT	20	0.0674847	0.0536932	-0.402103	0.206756	INDEL	22	326	0.88817	ENSG00000188026	ENSG00000188026	0.87	rs776589675
QTS000021	ftp://ftp.ebi.ac.uk/pub/databases/spot/eQTL/sumstats/QTS000021/QTD000379/QTD000379.all.tsv.gz	ENSG00000188735	12	122665255	C	CAT	chr12_122665255_C_CAT	20	0.0674847	0.0603113	-0.247549	0.130772	INDEL	22	326	0.88817	ENSG00000188735	ENSG00000188735	2.792	rs372911622
QTS000021	ftp://ftp.ebi.ac.uk/pub/databases/spot/eQTL/sumstats/QTS000021/QTD000379/QTD000379.all.tsv.gz	ENSG00000188735	12	122665255	C	CAT	chr12_122665255_C_CAT	20	0.0674847	0.0603113	-0.247549	0.130772	INDEL	22	326	0.88817	ENSG00000188735	ENSG00000188735	2.792	rs776589675
QTS000021	ftp://ftp.ebi.ac.uk/pub/databases/spot/eQTL/sumstats/QTS000021/QTD000379/QTD000379.all.tsv.gz	ENSG00000212694	12	122665255	C	CAT	chr12_122665255_C_CAT	20	0.0674847	0.47747	-0.0974163	0.136785	INDEL	22	326	0.88817	ENSG00000212694	ENSG00000212694	4.696	rs372911622
QTS000021	ftp://ftp.ebi.ac.uk/pub/databases/spot/eQTL/sumstats/QTS000021/QTD000379/QTD000379.all.tsv.gz	ENSG00000212694	12	122665255	C	CAT	chr12_122665255_C_CAT	20	0.0674847	0.47747	-0.0974163	0.136785	INDEL	22	326	0.88817	ENSG00000212694	ENSG00000212694	4.696	rs776589675
QTS000021	ftp://ftp.ebi.ac.uk/pub/databases/spot/eQTL/sumstats/QTS000021/QTD000379/QTD000379.all.tsv.gz	ENSG00000255398	12	122665255	C	CAT	chr12_122665255_C_CAT	20	0.0674847	0.0159693	-0.285102	0.116959	INDEL	22	326	0.88817	ENSG00000255398	ENSG00000255398	5.646	rs372911622
QTS000021	ftp://ftp.ebi.ac.uk/pub/databases/spot/eQTL/sumstats/QTS000021/QTD000379/QTD000379.all.tsv.gz	ENSG00000255398	12	122665255	C	CAT	chr12_122665255_C_CAT	20	0.0674847	0.0159693	-0.285102	0.116959	INDEL	22	326	0.88817	ENSG00000255398	ENSG00000255398	5.646	rs776589675
QTS000021	ftp://ftp.ebi.ac.uk/pub/databases/spot/eQTL/sumstats/QTS000021/QTD000379/QTD000379.all.tsv.gz	ENSG00000256092	12	122665255	C	CAT	chr12_122665255_C_CAT	20	0.0674847	0.735052	-0.0608052	0.179339	INDEL	22	326	0.88817	ENSG00000256092	ENSG00000256092	1.093	rs372911622
QTS000021	ftp://ftp.ebi.ac.uk/pub/databases/spot/eQTL/sumstats/QTS000021/QTD000379/QTD000379.all.tsv.gz	ENSG00000256092	12	122665255	C	CAT	chr12_122665255_C_CAT	20	0.0674847	0.735052	-0.0608052	0.179339	INDEL	22	326	0.88817	ENSG00000256092	ENSG00000256092	1.093	rs776589675
QTS000021	ftp://ftp.ebi.ac.uk/pub/databases/spot/eQTL/sumstats/QTS000021/QTD000379/QTD000379.all.tsv.gz	ENSG00000256546	12	122665255	C	CAT	chr12_122665255_C_CAT	20	0.0674847	0.375638	-0.152256	0.171335	INDEL	22	326	0.88817	ENSG00000256546	ENSG00000256546	1.235	rs372911622
QTS000021	ftp://ftp.ebi.ac.uk/pub/databases/spot/eQTL/sumstats/QTS000021/QTD000379/QTD000379.all.tsv.gz	ENSG00000256546	12	122665255	C	CAT	chr12_122665255_C_CAT	20	0.0674847	0.375638	-0.152256	0.171335	INDEL	22	326	0.88817	ENSG00000256546	ENSG00000256546	1.235	rs776589675
QTS000021	ftp://ftp.ebi.ac.uk/pub/databases/spot/eQTL/sumstats/QTS000021/QTD000379/QTD000379.all.tsv.gz	ENSG00000272849	12	122665255	C	CAT	chr12_122665255_C_CAT	20	0.0674847	0.662692	0.0398595	0.0911956	INDEL	22	326	0.88817	ENSG00000272849	ENSG00000272849	3.57	rs372911622
QTS000021	ftp://ftp.ebi.ac.uk/pub/databases/spot/eQTL/sumstats/QTS000021/QTD000379/QTD000379.all.tsv.gz	ENSG00000272849	12	122665255	C	CAT	chr12_122665255_C_CAT	20	0.0674847	0.662692	0.0398595	0.0911956	INDEL	22	326	0.88817	ENSG00000272849	ENSG00000272849	3.57	rs776589675
QTS000021	ftp://ftp.ebi.ac.uk/pub/databases/spot/eQTL/sumstats/QTS000021/QTD000379/QTD000379.all.tsv.gz	ENSG00000274427	12	122665255	C	CAT	chr12_122665255_C_CAT	20	0.0674847	0.216639	0.228327	0.184014	INDEL	22	326	0.88817	ENSG00000274427	ENSG00000274427	0.868	rs372911622
QTS000021	ftp://ftp.ebi.ac.uk/pub/databases/spot/eQTL/sumstats/QTS000021/QTD000379/QTD000379.all.tsv.gz	ENSG00000274427	12	122665255	C	CAT	chr12_122665255_C_CAT	20	0.0674847	0.216639	0.228327	0.184014	INDEL	22	326	0.88817	ENSG00000274427	ENSG00000274427	0.868	rs776589675
QTS000021	ftp://ftp.ebi.ac.uk/pub/databases/spot/eQTL/sumstats/QTS000021/QTD000379/QTD000379.all.tsv.gz	ENSG00000278112	12	122665255	C	CAT	chr12_122665255_C_CAT	20	0.0674847	0.36054	-0.180973	0.197315	INDEL	22	326	0.88817	ENSG00000278112	ENSG00000278112	0.75	rs372911622
QTS000021	ftp://ftp.ebi.ac.uk/pub/databases/spot/eQTL/sumstats/QTS000021/QTD000379/QTD000379.all.tsv.gz	ENSG00000278112	12	122665255	C	CAT	chr12_122665255_C_CAT	20	0.0674847	0.36054	-0.180973	0.197315	INDEL	22	326	0.88817	ENSG00000278112	ENSG00000278112	0.75	rs776589675
QTS000021	ftp://ftp.ebi.ac.uk/pub/databases/spot/eQTL/sumstats/QTS000021/QTD000379/QTD000379.all.tsv.gz	ENSG00000033030	12	122665379	T	C	chr12_122665379_T_C	6	0.0184049	0.815198	0.0539471	0.230404	SNP	6	326	0.99982	ENSG00000033030	ENSG00000033030	11.035	rs117394831
QTS000021	ftp://ftp.ebi.ac.uk/pub/databases/spot/eQTL/sumstats/QTS000021/QTD000379/QTD000379.all.tsv.gz	ENSG00000051825	12	122665379	T	C	chr12_122665379_T_C	6	0.0184049	0.590053	0.110508	0.204669	SNP	6	326	0.99982	ENSG00000051825	ENSG00000051825	0.903	rs117394831
QTS000021	ftp://ftp.ebi.ac.uk/pub/databases/spot/eQTL/sumstats/QTS000021/QTD000379/QTD000379.all.tsv.gz	ENSG00000086598	12	122665379	T	C	chr12_122665379_T_C	6	0.0184049	0.69481	-0.110296	0.280579	SNP	6	326	0.99982	ENSG00000086598	ENSG00000086598	108.516	rs117394831
QTS000021	ftp://ftp.ebi.ac.uk/pub/databases/spot/eQTL/sumstats/QTS000021/QTD000379/QTD000379.all.tsv.gz	ENSG00000090975	12	122665379	T	C	chr12_122665379_T_C	6	0.0184049	0.0340077	-0.657417	0.307228	SNP	6	326	0.99982	ENSG00000090975	ENSG00000090975	0.618	rs117394831
QTS000021	ftp://ftp.ebi.ac.uk/pub/databases/spot/eQTL/sumstats/QTS000021/QTD000379/QTD000379.all.tsv.gz	ENSG00000110801	12	122665379	T	C	chr12_122665379_T_C	6	0.0184049	0.272383	-0.282489	0.256413	SNP	6	326	0.99982	ENSG00000110801	ENSG00000110801	3.103	rs117394831
QTS000021	ftp://ftp.ebi.ac.uk/pub/databases/spot/eQTL/sumstats/QTS000021/QTD000379/QTD000379.all.tsv.gz	ENSG00000110987	12	122665379	T	C	chr12_122665379_T_C	6	0.0184049	0.00448797	-1.02064	0.353673	SNP	6	326	0.99982	ENSG00000110987	ENSG00000110987	1.303	rs117394831
QTS000021	ftp://ftp.ebi.ac.uk/pub/databases/spot/eQTL/sumstats/QTS000021/QTD000379/QTD000379.all.tsv.gz	ENSG00000111011	12	122665379	T	C	chr12_122665379_T_C	6	0.0184049	0.0917079	0.429985	0.253308	SNP	6	326	0.99982	ENSG00000111011	ENSG00000111011	32.678	rs117394831
QTS000021	ftp://ftp.ebi.ac.uk/pub/databases/spot/eQTL/sumstats/QTS000021/QTD000379/QTD000379.all.tsv.gz	ENSG00000111328	12	122665379	T	C	chr12_122665379_T_C	6	0.0184049	0.0638003	-0.568378	0.304342	SNP	6	326	0.99982	ENSG00000111328	ENSG00000111328	10.667	rs117394831
QTS000021	ftp://ftp.ebi.ac.uk/pub/databases/spot/eQTL/sumstats/QTS000021/QTD000379/QTD000379.all.tsv.gz	ENSG00000111358	12	122665379	T	C	chr12_122665379_T_C	6	0.0184049	0.943987	-0.0153621	0.218274	SNP	6	326	0.99982	ENSG00000111358	ENSG00000111358	15.55	rs117394831
QTS000021	ftp://ftp.ebi.ac.uk/pub/databases/spot/eQTL/sumstats/QTS000021/QTD000379/QTD000379.all.tsv.gz	ENSG00000111361	12	122665379	T	C	chr12_122665379_T_C	6	0.0184049	0.920296	0.0253662	0.253074	SNP	6	326	0.99982	ENSG00000111361	ENSG00000111361	28.439	rs117394831
QTS000021	ftp://ftp.ebi.ac.uk/pub/databases/spot/eQTL/sumstats/QTS000021/QTD000379/QTD000379.all.tsv.gz	ENSG00000111364	12	122665379	T	C	chr12_122665379_T_C	6	0.0184049	0.0351937	0.582691	0.274126	SNP	6	326	0.99982	ENSG00000111364	ENSG00000111364	8.692	rs117394831
QTS000021	ftp://ftp.ebi.ac.uk/pub/databases/spot/eQTL/sumstats/QTS000021/QTD000379/QTD000379.all.tsv.gz	ENSG00000130779	12	122665379	T	C	chr12_122665379_T_C	6	0.0184049	0.494461	-0.162884	0.237812	SNP	6	326	0.99982	ENSG00000130779	ENSG00000130779	20.443	rs117394831
QTS000021	ftp://ftp.ebi.ac.uk/pub/databases/spot/eQTL/sumstats/QTS000021/QTD000379/QTD000379.all.tsv.gz	ENSG00000130787	12	122665379	T	C	chr12_122665379_T_C	6	0.0184049	0.286455	-0.446245	0.417133	SNP	6	326	0.99982	ENSG00000130787	ENSG00000130787	0.701	rs117394831
QTS000021	ftp://ftp.ebi.ac.uk/pub/databases/spot/eQTL/sumstats/QTS000021/QTD000379/QTD000379.all.tsv.gz	ENSG00000130921	12	122665379	T	C	chr12_122665379_T_C	6	0.0184049	0.282408	0.212549	0.197014	SNP	6	326	0.99982	ENSG00000130921	ENSG00000130921	3.049	rs117394831
QTS000021	ftp://ftp.ebi.ac.uk/pub/databases/spot/eQTL/sumstats/QTS000021/QTD000379/QTD000379.all.tsv.gz	ENSG00000139697	12	122665379	T	C	chr12_122665379_T_C	6	0.0184049	0.909905	0.0198219	0.174871	SNP	6	326	0.99982	ENSG00000139697	ENSG00000139697	16.054	rs117394831
QTS000021	ftp://ftp.ebi.ac.uk/pub/databases/spot/eQTL/sumstats/QTS000021/QTD000379/QTD000379.all.tsv.gz	ENSG00000139718	12	122665379	T	C	chr12_122665379_T_C	6	0.0184049	0.499324	-0.162592	0.240088	SNP	6	326	0.99982	ENSG00000139718	ENSG00000139718	11.516	rs117394831
QTS000021	ftp://ftp.ebi.ac.uk/pub/databases/spot/eQTL/sumstats/QTS000021/QTD000379/QTD000379.all.tsv.gz	ENSG00000139719	12	122665379	T	C	chr12_122665379_T_C	6	0.0184049	0.503563	0.123044	0.183503	SNP	6	326	0.99982	ENSG00000139719	ENSG00000139719	5.698	rs117394831
QTS000021	ftp://ftp.ebi.ac.uk/pub/databases/spot/eQTL/sumstats/QTS000021/QTD000379/QTD000379.all.tsv.gz	ENSG00000139722	12	122665379	T	C	chr12_122665379_T_C	6	0.0184049	0.725469	0.0557021	0.158323	SNP	6	326	0.99982	ENSG00000139722	ENSG00000139722	22.202	rs117394831
QTS000021	ftp://ftp.ebi.ac.uk/pub/databases/spot/eQTL/sumstats/QTS000021/QTD000379/QTD000379.all.tsv.gz	ENSG00000139725	12	122665379	T	C	chr12_122665379_T_C	6	0.0184049	0.541794	-0.166672	0.272554	SNP	6	326	0.99982	ENSG00000139725	ENSG00000139725	2.905	rs117394831
QTS000021	ftp://ftp.ebi.ac.uk/pub/databases/spot/eQTL/sumstats/QTS000021/QTD000379/QTD000379.all.tsv.gz	ENSG00000139726	12	122665379	T	C	chr12_122665379_T_C	6	0.0184049	0.0738184	-0.499262	0.277291	SNP	6	326	0.99982	ENSG00000139726	ENSG00000139726	26.444	rs117394831
QTS000021	ftp://ftp.ebi.ac.uk/pub/databases/spot/eQTL/sumstats/QTS000021/QTD000379/QTD000379.all.tsv.gz	ENSG00000150977	12	122665379	T	C	chr12_122665379_T_C	6	0.0184049	0.505994	0.17434	0.261492	SNP	6	326	0.99982	ENSG00000150977	ENSG00000150977	372.072	rs117394831
QTS000021	ftp://ftp.ebi.ac.uk/pub/databases/spot/eQTL/sumstats/QTS000021/QTD000379/QTD000379.all.tsv.gz	ENSG00000158104	12	122665379	T	C	chr12_122665379_T_C	6	0.0184049	0.518344	-0.195454	0.301883	SNP	6	326	0.99982	ENSG00000158104	ENSG00000158104	0.551	rs117394831
QTS000021	ftp://ftp.ebi.ac.uk/pub/databases/spot/eQTL/sumstats/QTS000021/QTD000379/QTD000379.all.tsv.gz	ENSG00000175727	12	122665379	T	C	chr12_122665379_T_C	6	0.0184049	0.794084	0.0656082	0.250909	SNP	6	326	0.99982	ENSG00000175727	ENSG00000175727	18.566	rs117394831
QTS000021	ftp://ftp.ebi.ac.uk/pub/databases/spot/eQTL/sumstats/QTS000021/QTD000379/QTD000379.all.tsv.gz	ENSG00000182196	12	122665379	T	C	chr12_122665379_T_C	6	0.0184049	0.464138	0.185689	0.252998	SNP	6	326	0.99982	ENSG00000182196	ENSG00000182196	1.389	rs117394831
QTS000021	ftp://ftp.ebi.ac.uk/pub/databases/spot/eQTL/sumstats/QTS000021/QTD000379/QTD000379.all.tsv.gz	ENSG00000182782	12	122665379	T	C	chr12_122665379_T_C	6	0.0184049	0.0704241	-0.44795	0.245812	SNP	6	326	0.99982	ENSG00000182782	ENSG00000182782	30.49	rs117394831
QTS000021	ftp://ftp.ebi.ac.uk/pub/databases/spot/eQTL/sumstats/QTS000021/QTD000379/QTD000379.all.tsv.gz	ENSG00000183955	12	122665379	T	C	chr12_122665379_T_C	6	0.0184049	0.333856	-0.252304	0.260229	SNP	6	326	0.99982	ENSG00000183955	ENSG00000183955	16.491	rs117394831
QTS000021	ftp://ftp.ebi.ac.uk/pub/databases/spot/eQTL/sumstats/QTS000021/QTD000379/QTD000379.all.tsv.gz	ENSG00000184047	12	122665379	T	C	chr12_122665379_T_C	6	0.0184049	0.168821	0.334814	0.242134	SNP	6	326	0.99982	ENSG00000184047	ENSG00000184047	0.549	rs117394831
QTS000021	ftp://ftp.ebi.ac.uk/pub/databases/spot/eQTL/sumstats/QTS000021/QTD000379/QTD000379.all.tsv.gz	ENSG00000184209	12	122665379	T	C	chr12_122665379_T_C	6	0.0184049	0.918884	0.0178761	0.175233	SNP	6	326	0.99982	ENSG00000184209	ENSG00000184209	14.358	rs117394831
QTS000021	ftp://ftp.ebi.ac.uk/pub/databases/spot/eQTL/sumstats/QTS000021/QTD000379/QTD000379.all.tsv.gz	ENSG00000184445	12	122665379	T	C	chr12_122665379_T_C	6	0.0184049	0.55829	0.191324	0.326095	SNP	6	326	0.99982	ENSG00000184445	ENSG00000184445	1.088	rs117394831
QTS000021	ftp://ftp.ebi.ac.uk/pub/databases/spot/eQTL/sumstats/QTS000021/QTD000379/QTD000379.all.tsv.gz	ENSG00000188026	12	122665379	T	C	chr12_122665379_T_C	6	0.0184049	0.702712	-0.139761	0.365482	SNP	6	326	0.99982	ENSG00000188026	ENSG00000188026	0.87	rs117394831
QTS000021	ftp://ftp.ebi.ac.uk/pub/databases/spot/eQTL/sumstats/QTS000021/QTD000379/QTD000379.all.tsv.gz	ENSG00000188735	12	122665379	T	C	chr12_122665379_T_C	6	0.0184049	0.708996	-0.0863829	0.231017	SNP	6	326	0.99982	ENSG00000188735	ENSG00000188735	2.792	rs117394831
QTS000021	ftp://ftp.ebi.ac.uk/pub/databases/spot/eQTL/sumstats/QTS000021/QTD000379/QTD000379.all.tsv.gz	ENSG00000212694	12	122665379	T	C	chr12_122665379_T_C	6	0.0184049	0.0143521	-0.580932	0.234476	SNP	6	326	0.99982	ENSG00000212694	ENSG00000212694	4.696	rs117394831
QTS000021	ftp://ftp.ebi.ac.uk/pub/databases/spot/eQTL/sumstats/QTS000021/QTD000379/QTD000379.all.tsv.gz	ENSG00000255398	12	122665379	T	C	chr12_122665379_T_C	6	0.0184049	0.897115	-0.0269814	0.208304	SNP	6	326	0.99982	ENSG00000255398	ENSG00000255398	5.646	rs117394831
QTS000021	ftp://ftp.ebi.ac.uk/pub/databases/spot/eQTL/sumstats/QTS000021/QTD000379/QTD000379.all.tsv.gz	ENSG00000256092	12	122665379	T	C	chr12_122665379_T_C	6	0.0184049	0.940304	-0.0235033	0.313312	SNP	6	326	0.99982	ENSG00000256092	ENSG00000256092	1.093	rs117394831
QTS000021	ftp://ftp.ebi.ac.uk/pub/databases/spot/eQTL/sumstats/QTS000021/QTD000379/QTD000379.all.tsv.gz	ENSG00000256546	12	122665379	T	C	chr12_122665379_T_C	6	0.0184049	0.174216	0.40707	0.298144	SNP	6	326	0.99982	ENSG00000256546	ENSG00000256546	1.235	rs117394831
QTS000021	ftp://ftp.ebi.ac.uk/pub/databases/spot/eQTL/sumstats/QTS000021/QTD000379/QTD000379.all.tsv.gz	ENSG00000272849	12	122665379	T	C	chr12_122665379_T_C	6	0.0184049	0.206577	-0.201081	0.158506	SNP	6	326	0.99982	ENSG00000272849	ENSG00000272849	3.57	rs117394831
QTS000021	ftp://ftp.ebi.ac.uk/pub/databases/spot/eQTL/sumstats/QTS000021/QTD000379/QTD000379.all.tsv.gz	ENSG00000274427	12	122665379	T	C	chr12_122665379_T_C	6	0.0184049	0.961423	-0.0156504	0.323025	SNP	6	326	0.99982	ENSG00000274427	ENSG00000274427	0.868	rs117394831
QTS000021	ftp://ftp.ebi.ac.uk/pub/databases/spot/eQTL/sumstats/QTS000021/QTD000379/QTD000379.all.tsv.gz	ENSG00000278112	12	122665379	T	C	chr12_122665379_T_C	6	0.0184049	0.825512	-0.0763066	0.345509	SNP	6	326	0.99982	ENSG00000278112	ENSG00000278112	0.75	rs117394831
QTS000021	ftp://ftp.ebi.ac.uk/pub/databases/spot/eQTL/sumstats/QTS000021/QTD000379/QTD000379.all.tsv.gz	ENSG00000033030	12	122665496	G	C	chr12_122665496_G_C	15	0.0490798	0.86528	0.0255271	0.150202	SNP	16	326	0.9162	ENSG00000033030	ENSG00000033030	11.035	rs79293402
QTS000021	ftp://ftp.ebi.ac.uk/pub/databases/spot/eQTL/sumstats/QTS000021/QTD000379/QTD000379.all.tsv.gz	ENSG00000051825	12	122665496	G	C	chr12_122665496_G_C	15	0.0490798	0.36526	0.120947	0.133175	SNP	16	326	0.9162	ENSG00000051825	ENSG00000051825	0.903	rs79293402
QTS000021	ftp://ftp.ebi.ac.uk/pub/databases/spot/eQTL/sumstats/QTS000021/QTD000379/QTD000379.all.tsv.gz	ENSG00000086598	12	122665496	G	C	chr12_122665496_G_C	15	0.0490798	0.314722	-0.183968	0.182365	SNP	16	326	0.9162	ENSG00000086598	ENSG00000086598	108.516	rs79293402
QTS000021	ftp://ftp.ebi.ac.uk/pub/databases/spot/eQTL/sumstats/QTS000021/QTD000379/QTD000379.all.tsv.gz	ENSG00000090975	12	122665496	G	C	chr12_122665496_G_C	15	0.0490798	0.558061	-0.119234	0.203105	SNP	16	326	0.9162	ENSG00000090975	ENSG00000090975	0.618	rs79293402
QTS000021	ftp://ftp.ebi.ac.uk/pub/databases/spot/eQTL/sumstats/QTS000021/QTD000379/QTD000379.all.tsv.gz	ENSG00000110801	12	122665496	G	C	chr12_122665496_G_C	15	0.0490798	0.967849	-0.00677595	0.167827	SNP	16	326	0.9162	ENSG00000110801	ENSG00000110801	3.103	rs79293402
QTS000021	ftp://ftp.ebi.ac.uk/pub/databases/spot/eQTL/sumstats/QTS000021/QTD000379/QTD000379.all.tsv.gz	ENSG00000110987	12	122665496	G	C	chr12_122665496_G_C	15	0.0490798	0.690776	-0.0943892	0.236813	SNP	16	326	0.9162	ENSG00000110987	ENSG00000110987	1.303	rs79293402
QTS000021	ftp://ftp.ebi.ac.uk/pub/databases/spot/eQTL/sumstats/QTS000021/QTD000379/QTD000379.all.tsv.gz	ENSG00000111011	12	122665496	G	C	chr12_122665496_G_C	15	0.0490798	0.486088	0.116228	0.166445	SNP	16	326	0.9162	ENSG00000111011	ENSG00000111011	32.678	rs79293402
QTS000021	ftp://ftp.ebi.ac.uk/pub/databases/spot/eQTL/sumstats/QTS000021/QTD000379/QTD000379.all.tsv.gz	ENSG00000111328	12	122665496	G	C	chr12_122665496_G_C	15	0.0490798	0.0450141	-0.400277	0.197995	SNP	16	326	0.9162	ENSG00000111328	ENSG00000111328	10.667	rs79293402
QTS000021	ftp://ftp.ebi.ac.uk/pub/databases/spot/eQTL/sumstats/QTS000021/QTD000379/QTD000379.all.tsv.gz	ENSG00000111358	12	122665496	G	C	chr12_122665496_G_C	15	0.0490798	0.03683	0.295357	0.140198	SNP	16	326	0.9162	ENSG00000111358	ENSG00000111358	15.55	rs79293402
QTS000021	ftp://ftp.ebi.ac.uk/pub/databases/spot/eQTL/sumstats/QTS000021/QTD000379/QTD000379.all.tsv.gz	ENSG00000111361	12	122665496	G	C	chr12_122665496_G_C	15	0.0490798	0.942292	-0.0119622	0.16497	SNP	16	326	0.9162	ENSG00000111361	ENSG00000111361	28.439	rs79293402
QTS000021	ftp://ftp.ebi.ac.uk/pub/databases/spot/eQTL/sumstats/QTS000021/QTD000379/QTD000379.all.tsv.gz	ENSG00000111364	12	122665496	G	C	chr12_122665496_G_C	15	0.0490798	0.943683	0.0128358	0.181393	SNP	16	326	0.9162	ENSG00000111364	ENSG00000111364	8.692	rs79293402
QTS000021	ftp://ftp.ebi.ac.uk/pub/databases/spot/eQTL/sumstats/QTS000021/QTD000379/QTD000379.all.tsv.gz	ENSG00000130779	12	122665496	G	C	chr12_122665496_G_C	15	0.0490798	0.905413	0.0184802	0.155257	SNP	16	326	0.9162	ENSG00000130779	ENSG00000130779	20.443	rs79293402
QTS000021	ftp://ftp.ebi.ac.uk/pub/databases/spot/eQTL/sumstats/QTS000021/QTD000379/QTD000379.all.tsv.gz	ENSG00000130787	12	122665496	G	C	chr12_122665496_G_C	15	0.0490798	0.867183	-0.0457238	0.272933	SNP	16	326	0.9162	ENSG00000130787	ENSG00000130787	0.701	rs79293402
QTS000021	ftp://ftp.ebi.ac.uk/pub/databases/spot/eQTL/sumstats/QTS000021/QTD000379/QTD000379.all.tsv.gz	ENSG00000130921	12	122665496	G	C	chr12_122665496_G_C	15	0.0490798	0.879671	0.0195501	0.128918	SNP	16	326	0.9162	ENSG00000130921	ENSG00000130921	3.049	rs79293402
QTS000021	ftp://ftp.ebi.ac.uk/pub/databases/spot/eQTL/sumstats/QTS000021/QTD000379/QTD000379.all.tsv.gz	ENSG00000139697	12	122665496	G	C	chr12_122665496_G_C	15	0.0490798	0.630414	-0.0549193	0.113906	SNP	16	326	0.9162	ENSG00000139697	ENSG00000139697	16.054	rs79293402
QTS000021	ftp://ftp.ebi.ac.uk/pub/databases/spot/eQTL/sumstats/QTS000021/QTD000379/QTD000379.all.tsv.gz	ENSG00000139718	12	122665496	G	C	chr12_122665496_G_C	15	0.0490798	0.187261	0.206443	0.155823	SNP	16	326	0.9162	ENSG00000139718	ENSG00000139718	11.516	rs79293402
QTS000021	ftp://ftp.ebi.ac.uk/pub/databases/spot/eQTL/sumstats/QTS000021/QTD000379/QTD000379.all.tsv.gz	ENSG00000139719	12	122665496	G	C	chr12_122665496_G_C	15	0.0490798	0.00660189	-0.32192	0.116839	SNP	16	326	0.9162	ENSG00000139719	ENSG00000139719	5.698	rs79293402
QTS000021	ftp://ftp.ebi.ac.uk/pub/databases/spot/eQTL/sumstats/QTS000021/QTD000379/QTD000379.all.tsv.gz	ENSG00000139722	12	122665496	G	C	chr12_122665496_G_C	15	0.0490798	0.789928	-0.0275484	0.103221	SNP	16	326	0.9162	ENSG00000139722	ENSG00000139722	22.202	rs79293402
QTS000021	ftp://ftp.ebi.ac.uk/pub/databases/spot/eQTL/sumstats/QTS000021/QTD000379/QTD000379.all.tsv.gz	ENSG00000139725	12	122665496	G	C	chr12_122665496_G_C	15	0.0490798	0.218105	0.218893	0.176977	SNP	16	326	0.9162	ENSG00000139725	ENSG00000139725	2.905	rs79293402
QTS000021	ftp://ftp.ebi.ac.uk/pub/databases/spot/eQTL/sumstats/QTS000021/QTD000379/QTD000379.all.tsv.gz	ENSG00000139726	12	122665496	G	C	chr12_122665496_G_C	15	0.0490798	0.305184	-0.187342	0.182072	SNP	16	326	0.9162	ENSG00000139726	ENSG00000139726	26.444	rs79293402
QTS000021	ftp://ftp.ebi.ac.uk/pub/databases/spot/eQTL/sumstats/QTS000021/QTD000379/QTD000379.all.tsv.gz	ENSG00000150977	12	122665496	G	C	chr12_122665496_G_C	15	0.0490798	0.903883	-0.0206489	0.170702	SNP	16	326	0.9162	ENSG00000150977	ENSG00000150977	372.072	rs79293402
QTS000021	ftp://ftp.ebi.ac.uk/pub/databases/spot/eQTL/sumstats/QTS000021/QTD000379/QTD000379.all.tsv.gz	ENSG00000158104	12	122665496	G	C	chr12_122665496_G_C	15	0.0490798	0.801068	-0.0497313	0.197019	SNP	16	326	0.9162	ENSG00000158104	ENSG00000158104	0.551	rs79293402
QTS000021	ftp://ftp.ebi.ac.uk/pub/databases/spot/eQTL/sumstats/QTS000021/QTD000379/QTD000379.all.tsv.gz	ENSG00000175727	12	122665496	G	C	chr12_122665496_G_C	15	0.0490798	0.01708	0.387087	0.160469	SNP	16	326	0.9162	ENSG00000175727	ENSG00000175727	18.566	rs79293402
QTS000021	ftp://ftp.ebi.ac.uk/pub/databases/spot/eQTL/sumstats/QTS000021/QTD000379/QTD000379.all.tsv.gz	ENSG00000182196	12	122665496	G	C	chr12_122665496_G_C	15	0.0490798	0.409464	0.136351	0.164837	SNP	16	326	0.9162	ENSG00000182196	ENSG00000182196	1.389	rs79293402
QTS000021	ftp://ftp.ebi.ac.uk/pub/databases/spot/eQTL/sumstats/QTS000021/QTD000379/QTD000379.all.tsv.gz	ENSG00000182782	12	122665496	G	C	chr12_122665496_G_C	15	0.0490798	0.326278	-0.159055	0.161493	SNP	16	326	0.9162	ENSG00000182782	ENSG00000182782	30.49	rs79293402
QTS000021	ftp://ftp.ebi.ac.uk/pub/databases/spot/eQTL/sumstats/QTS000021/QTD000379/QTD000379.all.tsv.gz	ENSG00000183955	12	122665496	G	C	chr12_122665496_G_C	15	0.0490798	0.781091	0.0473634	0.170124	SNP	16	326	0.9162	ENSG00000183955	ENSG00000183955	16.491	rs79293402
QTS000021	ftp://ftp.ebi.ac.uk/pub/databases/spot/eQTL/sumstats/QTS000021/QTD000379/QTD000379.all.tsv.gz	ENSG00000184047	12	122665496	G	C	chr12_122665496_G_C	15	0.0490798	0.689145	0.0636335	0.158766	SNP	16	326	0.9162	ENSG00000184047	ENSG00000184047	0.549	rs79293402
QTS000021	ftp://ftp.ebi.ac.uk/pub/databases/spot/eQTL/sumstats/QTS000021/QTD000379/QTD000379.all.tsv.gz	ENSG00000184209	12	122665496	G	C	chr12_122665496_G_C	15	0.0490798	0.364034	-0.103717	0.113911	SNP	16	326	0.9162	ENSG00000184209	ENSG00000184209	14.358	rs79293402
QTS000021	ftp://ftp.ebi.ac.uk/pub/databases/spot/eQTL/sumstats/QTS000021/QTD000379/QTD000379.all.tsv.gz	ENSG00000184445	12	122665496	G	C	chr12_122665496_G_C	15	0.0490798	0.775101	0.060897	0.212754	SNP	16	326	0.9162	ENSG00000184445	ENSG00000184445	1.088	rs79293402
QTS000021	ftp://ftp.ebi.ac.uk/pub/databases/spot/eQTL/sumstats/QTS000021/QTD000379/QTD000379.all.tsv.gz	ENSG00000188026	12	122665496	G	C	chr12_122665496_G_C	15	0.0490798	0.518444	-0.15407	0.238021	SNP	16	326	0.9162	ENSG00000188026	ENSG00000188026	0.87	rs79293402
QTS000021	ftp://ftp.ebi.ac.uk/pub/databases/spot/eQTL/sumstats/QTS000021/QTD000379/QTD000379.all.tsv.gz	ENSG00000188735	12	122665496	G	C	chr12_122665496_G_C	15	0.0490798	0.897423	-0.019455	0.150652	SNP	16	326	0.9162	ENSG00000188735	ENSG00000188735	2.792	rs79293402
QTS000021	ftp://ftp.ebi.ac.uk/pub/databases/spot/eQTL/sumstats/QTS000021/QTD000379/QTD000379.all.tsv.gz	ENSG00000212694	12	122665496	G	C	chr12_122665496_G_C	15	0.0490798	0.749684	0.0498421	0.155927	SNP	16	326	0.9162	ENSG00000212694	ENSG00000212694	4.696	rs79293402
QTS000021	ftp://ftp.ebi.ac.uk/pub/databases/spot/eQTL/sumstats/QTS000021/QTD000379/QTD000379.all.tsv.gz	ENSG00000255398	12	122665496	G	C	chr12_122665496_G_C	15	0.0490798	0.817286	0.0314229	0.135767	SNP	16	326	0.9162	ENSG00000255398	ENSG00000255398	5.646	rs79293402
QTS000021	ftp://ftp.ebi.ac.uk/pub/databases/spot/eQTL/sumstats/QTS000021/QTD000379/QTD000379.all.tsv.gz	ENSG00000256092	12	122665496	G	C	chr12_122665496_G_C	15	0.0490798	0.646266	-0.0938608	0.204091	SNP	16	326	0.9162	ENSG00000256092	ENSG00000256092	1.093	rs79293402
QTS000021	ftp://ftp.ebi.ac.uk/pub/databases/spot/eQTL/sumstats/QTS000021/QTD000379/QTD000379.all.tsv.gz	ENSG00000256546	12	122665496	G	C	chr12_122665496_G_C	15	0.0490798	0.690513	0.077977	0.195461	SNP	16	326	0.9162	ENSG00000256546	ENSG00000256546	1.235	rs79293402
QTS000021	ftp://ftp.ebi.ac.uk/pub/databases/spot/eQTL/sumstats/QTS000021/QTD000379/QTD000379.all.tsv.gz	ENSG00000272849	12	122665496	G	C	chr12_122665496_G_C	15	0.0490798	0.579153	0.0576831	0.103775	SNP	16	326	0.9162	ENSG00000272849	ENSG00000272849	3.57	rs79293402
QTS000021	ftp://ftp.ebi.ac.uk/pub/databases/spot/eQTL/sumstats/QTS000021/QTD000379/QTD000379.all.tsv.gz	ENSG00000274427	12	122665496	G	C	chr12_122665496_G_C	15	0.0490798	0.60697	0.108451	0.210378	SNP	16	326	0.9162	ENSG00000274427	ENSG00000274427	0.868	rs79293402
QTS000021	ftp://ftp.ebi.ac.uk/pub/databases/spot/eQTL/sumstats/QTS000021/QTD000379/QTD000379.all.tsv.gz	ENSG00000278112	12	122665496	G	C	chr12_122665496_G_C	15	0.0490798	0.258298	0.254515	0.224285	SNP	16	326	0.9162	ENSG00000278112	ENSG00000278112	0.75	rs79293402
QTS000021	ftp://ftp.ebi.ac.uk/pub/databases/spot/eQTL/sumstats/QTS000021/QTD000379/QTD000379.all.tsv.gz	ENSG00000033030	12	122665538	C	T	chr12_122665538_C_T	16	0.0521472	0.862652	0.0258897	0.149392	SNP	17	326	0.91774	ENSG00000033030	ENSG00000033030	11.035	rs78334122
QTS000021	ftp://ftp.ebi.ac.uk/pub/databases/spot/eQTL/sumstats/QTS000021/QTD000379/QTD000379.all.tsv.gz	ENSG00000051825	12	122665538	C	T	chr12_122665538_C_T	16	0.0521472	0.293547	0.139491	0.13233	SNP	17	326	0.91774	ENSG00000051825	ENSG00000051825	0.903	rs78334122
QTS000021	ftp://ftp.ebi.ac.uk/pub/databases/spot/eQTL/sumstats/QTS000021/QTD000379/QTD000379.all.tsv.gz	ENSG00000086598	12	122665538	C	T	chr12_122665538_C_T	16	0.0521472	0.360383	-0.166514	0.18149	SNP	17	326	0.91774	ENSG00000086598	ENSG00000086598	108.516	rs78334122
QTS000021	ftp://ftp.ebi.ac.uk/pub/databases/spot/eQTL/sumstats/QTS000021/QTD000379/QTD000379.all.tsv.gz	ENSG00000090975	12	122665538	C	T	chr12_122665538_C_T	16	0.0521472	0.493314	-0.138672	0.201924	SNP	17	326	0.91774	ENSG00000090975	ENSG00000090975	0.618	rs78334122
QTS000021	ftp://ftp.ebi.ac.uk/pub/databases/spot/eQTL/sumstats/QTS000021/QTD000379/QTD000379.all.tsv.gz	ENSG00000110801	12	122665538	C	T	chr12_122665538_C_T	16	0.0521472	0.924973	-0.0157457	0.166918	SNP	17	326	0.91774	ENSG00000110801	ENSG00000110801	3.103	rs78334122
QTS000021	ftp://ftp.ebi.ac.uk/pub/databases/spot/eQTL/sumstats/QTS000021/QTD000379/QTD000379.all.tsv.gz	ENSG00000110987	12	122665538	C	T	chr12_122665538_C_T	16	0.0521472	0.766053	-0.0702276	0.235592	SNP	17	326	0.91774	ENSG00000110987	ENSG00000110987	1.303	rs78334122
QTS000021	ftp://ftp.ebi.ac.uk/pub/databases/spot/eQTL/sumstats/QTS000021/QTD000379/QTD000379.all.tsv.gz	ENSG00000111011	12	122665538	C	T	chr12_122665538_C_T	16	0.0521472	0.496385	0.112891	0.165561	SNP	17	326	0.91774	ENSG00000111011	ENSG00000111011	32.678	rs78334122
QTS000021	ftp://ftp.ebi.ac.uk/pub/databases/spot/eQTL/sumstats/QTS000021/QTD000379/QTD000379.all.tsv.gz	ENSG00000111328	12	122665538	C	T	chr12_122665538_C_T	16	0.0521472	0.040985	-0.405789	0.196822	SNP	17	326	0.91774	ENSG00000111328	ENSG00000111328	10.667	rs78334122
QTS000021	ftp://ftp.ebi.ac.uk/pub/databases/spot/eQTL/sumstats/QTS000021/QTD000379/QTD000379.all.tsv.gz	ENSG00000111358	12	122665538	C	T	chr12_122665538_C_T	16	0.0521472	0.0301629	0.304889	0.139282	SNP	17	326	0.91774	ENSG00000111358	ENSG00000111358	15.55	rs78334122
QTS000021	ftp://ftp.ebi.ac.uk/pub/databases/spot/eQTL/sumstats/QTS000021/QTD000379/QTD000379.all.tsv.gz	ENSG00000111361	12	122665538	C	T	chr12_122665538_C_T	16	0.0521472	0.960852	0.00806753	0.164082	SNP	17	326	0.91774	ENSG00000111361	ENSG00000111361	28.439	rs78334122
QTS000021	ftp://ftp.ebi.ac.uk/pub/databases/spot/eQTL/sumstats/QTS000021/QTD000379/QTD000379.all.tsv.gz	ENSG00000111364	12	122665538	C	T	chr12_122665538_C_T	16	0.0521472	0.951885	0.0109048	0.180417	SNP	17	326	0.91774	ENSG00000111364	ENSG00000111364	8.692	rs78334122
QTS000021	ftp://ftp.ebi.ac.uk/pub/databases/spot/eQTL/sumstats/QTS000021/QTD000379/QTD000379.all.tsv.gz	ENSG00000130779	12	122665538	C	T	chr12_122665538_C_T	16	0.0521472	0.903061	0.0188399	0.15442	SNP	17	326	0.91774	ENSG00000130779	ENSG00000130779	20.443	rs78334122
QTS000021	ftp://ftp.ebi.ac.uk/pub/databases/spot/eQTL/sumstats/QTS000021/QTD000379/QTD000379.all.tsv.gz	ENSG00000130787	12	122665538	C	T	chr12_122665538_C_T	16	0.0521472	0.726764	-0.0950075	0.271375	SNP	17	326	0.91774	ENSG00000130787	ENSG00000130787	0.701	rs78334122
QTS000021	ftp://ftp.ebi.ac.uk/pub/databases/spot/eQTL/sumstats/QTS000021/QTD000379/QTD000379.all.tsv.gz	ENSG00000130921	12	122665538	C	T	chr12_122665538_C_T	16	0.0521472	0.759365	0.0393399	0.128193	SNP	17	326	0.91774	ENSG00000130921	ENSG00000130921	3.049	rs78334122
QTS000021	ftp://ftp.ebi.ac.uk/pub/databases/spot/eQTL/sumstats/QTS000021/QTD000379/QTD000379.all.tsv.gz	ENSG00000139697	12	122665538	C	T	chr12_122665538_C_T	16	0.0521472	0.6123	-0.0575327	0.113282	SNP	17	326	0.91774	ENSG00000139697	ENSG00000139697	16.054	rs78334122
QTS000021	ftp://ftp.ebi.ac.uk/pub/databases/spot/eQTL/sumstats/QTS000021/QTD000379/QTD000379.all.tsv.gz	ENSG00000139718	12	122665538	C	T	chr12_122665538_C_T	16	0.0521472	0.214577	0.193305	0.155088	SNP	17	326	0.91774	ENSG00000139718	ENSG00000139718	11.516	rs78334122
QTS000021	ftp://ftp.ebi.ac.uk/pub/databases/spot/eQTL/sumstats/QTS000021/QTD000379/QTD000379.all.tsv.gz	ENSG00000139719	12	122665538	C	T	chr12_122665538_C_T	16	0.0521472	0.00572569	-0.325562	0.116108	SNP	17	326	0.91774	ENSG00000139719	ENSG00000139719	5.698	rs78334122
QTS000021	ftp://ftp.ebi.ac.uk/pub/databases/spot/eQTL/sumstats/QTS000021/QTD000379/QTD000379.all.tsv.gz	ENSG00000139722	12	122665538	C	T	chr12_122665538_C_T	16	0.0521472	0.649048	-0.0467952	0.102618	SNP	17	326	0.91774	ENSG00000139722	ENSG00000139722	22.202	rs78334122
QTS000021	ftp://ftp.ebi.ac.uk/pub/databases/spot/eQTL/sumstats/QTS000021/QTD000379/QTD000379.all.tsv.gz	ENSG00000139725	12	122665538	C	T	chr12_122665538_C_T	16	0.0521472	0.157328	0.249776	0.175735	SNP	17	326	0.91774	ENSG00000139725	ENSG00000139725	2.905	rs78334122
QTS000021	ftp://ftp.ebi.ac.uk/pub/databases/spot/eQTL/sumstats/QTS000021/QTD000379/QTD000379.all.tsv.gz	ENSG00000139726	12	122665538	C	T	chr12_122665538_C_T	16	0.0521472	0.389498	-0.156458	0.181282	SNP	17	326	0.91774	ENSG00000139726	ENSG00000139726	26.444	rs78334122
QTS000021	ftp://ftp.ebi.ac.uk/pub/databases/spot/eQTL/sumstats/QTS000021/QTD000379/QTD000379.all.tsv.gz	ENSG00000150977	12	122665538	C	T	chr12_122665538_C_T	16	0.0521472	0.865331	-0.0288423	0.169774	SNP	17	326	0.91774	ENSG00000150977	ENSG00000150977	372.072	rs78334122
QTS000021	ftp://ftp.ebi.ac.uk/pub/databases/spot/eQTL/sumstats/QTS000021/QTD000379/QTD000379.all.tsv.gz	ENSG00000158104	12	122665538	C	T	chr12_122665538_C_T	16	0.0521472	0.85993	-0.0346434	0.195979	SNP	17	326	0.91774	ENSG00000158104	ENSG00000158104	0.551	rs78334122
QTS000021	ftp://ftp.ebi.ac.uk/pub/databases/spot/eQTL/sumstats/QTS000021/QTD000379/QTD000379.all.tsv.gz	ENSG00000175727	12	122665538	C	T	chr12_122665538_C_T	16	0.0521472	0.0181374	0.381488	0.159662	SNP	17	326	0.91774	ENSG00000175727	ENSG00000175727	18.566	rs78334122
QTS000021	ftp://ftp.ebi.ac.uk/pub/databases/spot/eQTL/sumstats/QTS000021/QTD000379/QTD000379.all.tsv.gz	ENSG00000182196	12	122665538	C	T	chr12_122665538_C_T	16	0.0521472	0.368297	0.147887	0.163877	SNP	17	326	0.91774	ENSG00000182196	ENSG00000182196	1.389	rs78334122
QTS000021	ftp://ftp.ebi.ac.uk/pub/databases/spot/eQTL/sumstats/QTS000021/QTD000379/QTD000379.all.tsv.gz	ENSG00000182782	12	122665538	C	T	chr12_122665538_C_T	16	0.0521472	0.307549	-0.164419	0.16058	SNP	17	326	0.91774	ENSG00000182782	ENSG00000182782	30.49	rs78334122
QTS000021	ftp://ftp.ebi.ac.uk/pub/databases/spot/eQTL/sumstats/QTS000021/QTD000379/QTD000379.all.tsv.gz	ENSG00000183955	12	122665538	C	T	chr12_122665538_C_T	16	0.0521472	0.746245	0.0548518	0.169192	SNP	17	326	0.91774	ENSG00000183955	ENSG00000183955	16.491	rs78334122
QTS000021	ftp://ftp.ebi.ac.uk/pub/databases/spot/eQTL/sumstats/QTS000021/QTD000379/QTD000379.all.tsv.gz	ENSG00000184047	12	122665538	C	T	chr12_122665538_C_T	16	0.0521472	0.544628	0.0958209	0.1578	SNP	17	326	0.91774	ENSG00000184047	ENSG00000184047	0.549	rs78334122
QTS000021	ftp://ftp.ebi.ac.uk/pub/databases/spot/eQTL/sumstats/QTS000021/QTD000379/QTD000379.all.tsv.gz	ENSG00000184209	12	122665538	C	T	chr12_122665538_C_T	16	0.0521472	0.261664	-0.127471	0.11313	SNP	17	326	0.91774	ENSG00000184209	ENSG00000184209	14.358	rs78334122
QTS000021	ftp://ftp.ebi.ac.uk/pub/databases/spot/eQTL/sumstats/QTS000021/QTD000379/QTD000379.all.tsv.gz	ENSG00000184445	12	122665538	C	T	chr12_122665538_C_T	16	0.0521472	0.706518	0.0798155	0.211564	SNP	17	326	0.91774	ENSG00000184445	ENSG00000184445	1.088	rs78334122
QTS000021	ftp://ftp.ebi.ac.uk/pub/databases/spot/eQTL/sumstats/QTS000021/QTD000379/QTD000379.all.tsv.gz	ENSG00000188026	12	122665538	C	T	chr12_122665538_C_T	16	0.0521472	0.457074	-0.176438	0.236629	SNP	17	326	0.91774	ENSG00000188026	ENSG00000188026	0.87	rs78334122
QTS000021	ftp://ftp.ebi.ac.uk/pub/databases/spot/eQTL/sumstats/QTS000021/QTD000379/QTD000379.all.tsv.gz	ENSG00000188735	12	122665538	C	T	chr12_122665538_C_T	16	0.0521472	0.924227	0.014276	0.149844	SNP	17	326	0.91774	ENSG00000188735	ENSG00000188735	2.792	rs78334122
QTS000021	ftp://ftp.ebi.ac.uk/pub/databases/spot/eQTL/sumstats/QTS000021/QTD000379/QTD000379.all.tsv.gz	ENSG00000212694	12	122665538	C	T	chr12_122665538_C_T	16	0.0521472	0.831168	0.0331299	0.155116	SNP	17	326	0.91774	ENSG00000212694	ENSG00000212694	4.696	rs78334122
QTS000021	ftp://ftp.ebi.ac.uk/pub/databases/spot/eQTL/sumstats/QTS000021/QTD000379/QTD000379.all.tsv.gz	ENSG00000255398	12	122665538	C	T	chr12_122665538_C_T	16	0.0521472	0.851675	0.0252947	0.135043	SNP	17	326	0.91774	ENSG00000255398	ENSG00000255398	5.646	rs78334122
QTS000021	ftp://ftp.ebi.ac.uk/pub/databases/spot/eQTL/sumstats/QTS000021/QTD000379/QTD000379.all.tsv.gz	ENSG00000256092	12	122665538	C	T	chr12_122665538_C_T	16	0.0521472	0.573278	-0.114545	0.202918	SNP	17	326	0.91774	ENSG00000256092	ENSG00000256092	1.093	rs78334122
QTS000021	ftp://ftp.ebi.ac.uk/pub/databases/spot/eQTL/sumstats/QTS000021/QTD000379/QTD000379.all.tsv.gz	ENSG00000256546	12	122665538	C	T	chr12_122665538_C_T	16	0.0521472	0.559002	0.113785	0.194287	SNP	17	326	0.91774	ENSG00000256546	ENSG00000256546	1.235	rs78334122
QTS000021	ftp://ftp.ebi.ac.uk/pub/databases/spot/eQTL/sumstats/QTS000021/QTD000379/QTD000379.all.tsv.gz	ENSG00000272849	12	122665538	C	T	chr12_122665538_C_T	16	0.0521472	0.598116	0.0545292	0.103226	SNP	17	326	0.91774	ENSG00000272849	ENSG00000272849	3.57	rs78334122
QTS000021	ftp://ftp.ebi.ac.uk/pub/databases/spot/eQTL/sumstats/QTS000021/QTD000379/QTD000379.all.tsv.gz	ENSG00000274427	12	122665538	C	T	chr12_122665538_C_T	16	0.0521472	0.661262	0.0918923	0.209296	SNP	17	326	0.91774	ENSG00000274427	ENSG00000274427	0.868	rs78334122
QTS000021	ftp://ftp.ebi.ac.uk/pub/databases/spot/eQTL/sumstats/QTS000021/QTD000379/QTD000379.all.tsv.gz	ENSG00000278112	12	122665538	C	T	chr12_122665538_C_T	16	0.0521472	0.365483	0.202814	0.223423	SNP	17	326	0.91774	ENSG00000278112	ENSG00000278112	0.75	rs78334122
QTS000021	ftp://ftp.ebi.ac.uk/pub/databases/spot/eQTL/sumstats/QTS000021/QTD000379/QTD000379.all.tsv.gz	ENSG00000033030	12	122665564	CT	C	chr12_122665564_CT_C	9	0.0276074	0.604533	-0.110608	0.213115	INDEL	9	326	0.89955	ENSG00000033030	ENSG00000033030	11.035	rs143005999
QTS000021	ftp://ftp.ebi.ac.uk/pub/databases/spot/eQTL/sumstats/QTS000021/QTD000379/QTD000379.all.tsv.gz	ENSG00000051825	12	122665564	CT	C	chr12_122665564_CT_C	9	0.0276074	0.00162209	0.588777	0.183356	INDEL	9	326	0.89955	ENSG00000051825	ENSG00000051825	0.903	rs143005999
QTS000021	ftp://ftp.ebi.ac.uk/pub/databases/spot/eQTL/sumstats/QTS000021/QTD000379/QTD000379.all.tsv.gz	ENSG00000086598	12	122665564	CT	C	chr12_122665564_CT_C	9	0.0276074	0.477644	-0.184672	0.259405	INDEL	9	326	0.89955	ENSG00000086598	ENSG00000086598	108.516	rs143005999
QTS000021	ftp://ftp.ebi.ac.uk/pub/databases/spot/eQTL/sumstats/QTS000021/QTD000379/QTD000379.all.tsv.gz	ENSG00000090975	12	122665564	CT	C	chr12_122665564_CT_C	9	0.0276074	0.86242	-0.0501201	0.288717	INDEL	9	326	0.89955	ENSG00000090975	ENSG00000090975	0.618	rs143005999
QTS000021	ftp://ftp.ebi.ac.uk/pub/databases/spot/eQTL/sumstats/QTS000021/QTD000379/QTD000379.all.tsv.gz	ENSG00000110801	12	122665564	CT	C	chr12_122665564_CT_C	9	0.0276074	0.874458	0.0377157	0.238296	INDEL	9	326	0.89955	ENSG00000110801	ENSG00000110801	3.103	rs143005999
QTS000021	ftp://ftp.ebi.ac.uk/pub/databases/spot/eQTL/sumstats/QTS000021/QTD000379/QTD000379.all.tsv.gz	ENSG00000110987	12	122665564	CT	C	chr12_122665564_CT_C	9	0.0276074	0.95696	-0.0181887	0.336453	INDEL	9	326	0.89955	ENSG00000110987	ENSG00000110987	1.303	rs143005999
QTS000021	ftp://ftp.ebi.ac.uk/pub/databases/spot/eQTL/sumstats/QTS000021/QTD000379/QTD000379.all.tsv.gz	ENSG00000111011	12	122665564	CT	C	chr12_122665564_CT_C	9	0.0276074	0.671855	0.100424	0.236598	INDEL	9	326	0.89955	ENSG00000111011	ENSG00000111011	32.678	rs143005999
QTS000021	ftp://ftp.ebi.ac.uk/pub/databases/spot/eQTL/sumstats/QTS000021/QTD000379/QTD000379.all.tsv.gz	ENSG00000111328	12	122665564	CT	C	chr12_122665564_CT_C	9	0.0276074	0.526602	0.180651	0.284623	INDEL	9	326	0.89955	ENSG00000111328	ENSG00000111328	10.667	rs143005999
QTS000021	ftp://ftp.ebi.ac.uk/pub/databases/spot/eQTL/sumstats/QTS000021/QTD000379/QTD000379.all.tsv.gz	ENSG00000111358	12	122665564	CT	C	chr12_122665564_CT_C	9	0.0276074	0.754978	0.0631512	0.201979	INDEL	9	326	0.89955	ENSG00000111358	ENSG00000111358	15.55	rs143005999
QTS000021	ftp://ftp.ebi.ac.uk/pub/databases/spot/eQTL/sumstats/QTS000021/QTD000379/QTD000379.all.tsv.gz	ENSG00000111361	12	122665564	CT	C	chr12_122665564_CT_C	9	0.0276074	0.626505	-0.114151	0.234074	INDEL	9	326	0.89955	ENSG00000111361	ENSG00000111361	28.439	rs143005999
QTS000021	ftp://ftp.ebi.ac.uk/pub/databases/spot/eQTL/sumstats/QTS000021/QTD000379/QTD000379.all.tsv.gz	ENSG00000111364	12	122665564	CT	C	chr12_122665564_CT_C	9	0.0276074	0.178856	0.345792	0.256011	INDEL	9	326	0.89955	ENSG00000111364	ENSG00000111364	8.692	rs143005999
QTS000021	ftp://ftp.ebi.ac.uk/pub/databases/spot/eQTL/sumstats/QTS000021/QTD000379/QTD000379.all.tsv.gz	ENSG00000130779	12	122665564	CT	C	chr12_122665564_CT_C	9	0.0276074	0.808758	-0.0534465	0.220432	INDEL	9	326	0.89955	ENSG00000130779	ENSG00000130779	20.443	rs143005999
QTS000021	ftp://ftp.ebi.ac.uk/pub/databases/spot/eQTL/sumstats/QTS000021/QTD000379/QTD000379.all.tsv.gz	ENSG00000130787	12	122665564	CT	C	chr12_122665564_CT_C	9	0.0276074	0.446504	0.295274	0.386843	INDEL	9	326	0.89955	ENSG00000130787	ENSG00000130787	0.701	rs143005999
QTS000021	ftp://ftp.ebi.ac.uk/pub/databases/spot/eQTL/sumstats/QTS000021/QTD000379/QTD000379.all.tsv.gz	ENSG00000130921	12	122665564	CT	C	chr12_122665564_CT_C	9	0.0276074	0.377673	0.161571	0.182597	INDEL	9	326	0.89955	ENSG00000130921	ENSG00000130921	3.049	rs143005999
QTS000021	ftp://ftp.ebi.ac.uk/pub/databases/spot/eQTL/sumstats/QTS000021/QTD000379/QTD000379.all.tsv.gz	ENSG00000139697	12	122665564	CT	C	chr12_122665564_CT_C	9	0.0276074	0.145368	0.235255	0.160715	INDEL	9	326	0.89955	ENSG00000139697	ENSG00000139697	16.054	rs143005999
QTS000021	ftp://ftp.ebi.ac.uk/pub/databases/spot/eQTL/sumstats/QTS000021/QTD000379/QTD000379.all.tsv.gz	ENSG00000139718	12	122665564	CT	C	chr12_122665564_CT_C	9	0.0276074	0.389967	-0.191429	0.222021	INDEL	9	326	0.89955	ENSG00000139718	ENSG00000139718	11.516	rs143005999
QTS000021	ftp://ftp.ebi.ac.uk/pub/databases/spot/eQTL/sumstats/QTS000021/QTD000379/QTD000379.all.tsv.gz	ENSG00000139719	12	122665564	CT	C	chr12_122665564_CT_C	9	0.0276074	0.19249	-0.221438	0.169138	INDEL	9	326	0.89955	ENSG00000139719	ENSG00000139719	5.698	rs143005999
QTS000021	ftp://ftp.ebi.ac.uk/pub/databases/spot/eQTL/sumstats/QTS000021/QTD000379/QTD000379.all.tsv.gz	ENSG00000139722	12	122665564	CT	C	chr12_122665564_CT_C	9	0.0276074	0.482631	-0.10302	0.146366	INDEL	9	326	0.89955	ENSG00000139722	ENSG00000139722	22.202	rs143005999
QTS000021	ftp://ftp.ebi.ac.uk/pub/databases/spot/eQTL/sumstats/QTS000021/QTD000379/QTD000379.all.tsv.gz	ENSG00000139725	12	122665564	CT	C	chr12_122665564_CT_C	9	0.0276074	0.385706	0.219207	0.251961	INDEL	9	326	0.89955	ENSG00000139725	ENSG00000139725	2.905	rs143005999
QTS000021	ftp://ftp.ebi.ac.uk/pub/databases/spot/eQTL/sumstats/QTS000021/QTD000379/QTD000379.all.tsv.gz	ENSG00000139726	12	122665564	CT	C	chr12_122665564_CT_C	9	0.0276074	0.155832	0.367609	0.257701	INDEL	9	326	0.89955	ENSG00000139726	ENSG00000139726	26.444	rs143005999
QTS000021	ftp://ftp.ebi.ac.uk/pub/databases/spot/eQTL/sumstats/QTS000021/QTD000379/QTD000379.all.tsv.gz	ENSG00000150977	12	122665564	CT	C	chr12_122665564_CT_C	9	0.0276074	0.684158	0.0987504	0.242274	INDEL	9	326	0.89955	ENSG00000150977	ENSG00000150977	372.072	rs143005999
QTS000021	ftp://ftp.ebi.ac.uk/pub/databases/spot/eQTL/sumstats/QTS000021/QTD000379/QTD000379.all.tsv.gz	ENSG00000158104	12	122665564	CT	C	chr12_122665564_CT_C	9	0.0276074	0.74791	0.0900722	0.279731	INDEL	9	326	0.89955	ENSG00000158104	ENSG00000158104	0.551	rs143005999
QTS000021	ftp://ftp.ebi.ac.uk/pub/databases/spot/eQTL/sumstats/QTS000021/QTD000379/QTD000379.all.tsv.gz	ENSG00000175727	12	122665564	CT	C	chr12_122665564_CT_C	9	0.0276074	0.484379	0.162585	0.231919	INDEL	9	326	0.89955	ENSG00000175727	ENSG00000175727	18.566	rs143005999
QTS000021	ftp://ftp.ebi.ac.uk/pub/databases/spot/eQTL/sumstats/QTS000021/QTD000379/QTD000379.all.tsv.gz	ENSG00000182196	12	122665564	CT	C	chr12_122665564_CT_C	9	0.0276074	0.0795348	-0.40992	0.232178	INDEL	9	326	0.89955	ENSG00000182196	ENSG00000182196	1.389	rs143005999
QTS000021	ftp://ftp.ebi.ac.uk/pub/databases/spot/eQTL/sumstats/QTS000021/QTD000379/QTD000379.all.tsv.gz	ENSG00000182782	12	122665564	CT	C	chr12_122665564_CT_C	9	0.0276074	0.820949	0.0521542	0.230031	INDEL	9	326	0.89955	ENSG00000182782	ENSG00000182782	30.49	rs143005999
QTS000021	ftp://ftp.ebi.ac.uk/pub/databases/spot/eQTL/sumstats/QTS000021/QTD000379/QTD000379.all.tsv.gz	ENSG00000183955	12	122665564	CT	C	chr12_122665564_CT_C	9	0.0276074	0.844237	-0.047554	0.24161	INDEL	9	326	0.89955	ENSG00000183955	ENSG00000183955	16.491	rs143005999
QTS000021	ftp://ftp.ebi.ac.uk/pub/databases/spot/eQTL/sumstats/QTS000021/QTD000379/QTD000379.all.tsv.gz	ENSG00000184047	12	122665564	CT	C	chr12_122665564_CT_C	9	0.0276074	0.803144	-0.0563195	0.225524	INDEL	9	326	0.89955	ENSG00000184047	ENSG00000184047	0.549	rs143005999
QTS000021	ftp://ftp.ebi.ac.uk/pub/databases/spot/eQTL/sumstats/QTS000021/QTD000379/QTD000379.all.tsv.gz	ENSG00000184209	12	122665564	CT	C	chr12_122665564_CT_C	9	0.0276074	0.196906	0.209078	0.161294	INDEL	9	326	0.89955	ENSG00000184209	ENSG00000184209	14.358	rs143005999
QTS000021	ftp://ftp.ebi.ac.uk/pub/databases/spot/eQTL/sumstats/QTS000021/QTD000379/QTD000379.all.tsv.gz	ENSG00000184445	12	122665564	CT	C	chr12_122665564_CT_C	9	0.0276074	0.172022	0.412114	0.300291	INDEL	9	326	0.89955	ENSG00000184445	ENSG00000184445	1.088	rs143005999
QTS000021	ftp://ftp.ebi.ac.uk/pub/databases/spot/eQTL/sumstats/QTS000021/QTD000379/QTD000379.all.tsv.gz	ENSG00000188026	12	122665564	CT	C	chr12_122665564_CT_C	9	0.0276074	0.619775	-0.168152	0.338188	INDEL	9	326	0.89955	ENSG00000188026	ENSG00000188026	0.87	rs143005999
QTS000021	ftp://ftp.ebi.ac.uk/pub/databases/spot/eQTL/sumstats/QTS000021/QTD000379/QTD000379.all.tsv.gz	ENSG00000188735	12	122665564	CT	C	chr12_122665564_CT_C	9	0.0276074	0.838301	-0.0437287	0.213909	INDEL	9	326	0.89955	ENSG00000188735	ENSG00000188735	2.792	rs143005999
QTS000021	ftp://ftp.ebi.ac.uk/pub/databases/spot/eQTL/sumstats/QTS000021/QTD000379/QTD000379.all.tsv.gz	ENSG00000212694	12	122665564	CT	C	chr12_122665564_CT_C	9	0.0276074	0.996076	-0.00109117	0.221494	INDEL	9	326	0.89955	ENSG00000212694	ENSG00000212694	4.696	rs143005999
QTS000021	ftp://ftp.ebi.ac.uk/pub/databases/spot/eQTL/sumstats/QTS000021/QTD000379/QTD000379.all.tsv.gz	ENSG00000255398	12	122665564	CT	C	chr12_122665564_CT_C	9	0.0276074	0.723104	0.0684213	0.192742	INDEL	9	326	0.89955	ENSG00000255398	ENSG00000255398	5.646	rs143005999
QTS000021	ftp://ftp.ebi.ac.uk/pub/databases/spot/eQTL/sumstats/QTS000021/QTD000379/QTD000379.all.tsv.gz	ENSG00000256092	12	122665564	CT	C	chr12_122665564_CT_C	9	0.0276074	0.164925	-0.402113	0.288129	INDEL	9	326	0.89955	ENSG00000256092	ENSG00000256092	1.093	rs143005999
QTS000021	ftp://ftp.ebi.ac.uk/pub/databases/spot/eQTL/sumstats/QTS000021/QTD000379/QTD000379.all.tsv.gz	ENSG00000256546	12	122665564	CT	C	chr12_122665564_CT_C	9	0.0276074	0.566927	-0.15919	0.277397	INDEL	9	326	0.89955	ENSG00000256546	ENSG00000256546	1.235	rs143005999
QTS000021	ftp://ftp.ebi.ac.uk/pub/databases/spot/eQTL/sumstats/QTS000021/QTD000379/QTD000379.all.tsv.gz	ENSG00000272849	12	122665564	CT	C	chr12_122665564_CT_C	9	0.0276074	0.371673	0.131826	0.147116	INDEL	9	326	0.89955	ENSG00000272849	ENSG00000272849	3.57	rs143005999
QTS000021	ftp://ftp.ebi.ac.uk/pub/databases/spot/eQTL/sumstats/QTS000021/QTD000379/QTD000379.all.tsv.gz	ENSG00000274427	12	122665564	CT	C	chr12_122665564_CT_C	9	0.0276074	0.360934	-0.273243	0.298162	INDEL	9	326	0.89955	ENSG00000274427	ENSG00000274427	0.868	rs143005999
QTS000021	ftp://ftp.ebi.ac.uk/pub/databases/spot/eQTL/sumstats/QTS000021/QTD000379/QTD000379.all.tsv.gz	ENSG00000278112	12	122665564	CT	C	chr12_122665564_CT_C	9	0.0276074	0.454595	-0.239367	0.319263	INDEL	9	326	0.89955	ENSG00000278112	ENSG00000278112	0.75	rs143005999
QTS000021	ftp://ftp.ebi.ac.uk/pub/databases/spot/eQTL/sumstats/QTS000021/QTD000379/QTD000379.all.tsv.gz	ENSG00000033030	12	122665582	C	CTCTTT	chr12_122665582_C_CTCTTT	99	0.383436	0.0505187	0.136706	0.0693375	INDEL	125	326	0.93749	ENSG00000033030	ENSG00000033030	11.035	rs59995054
QTS000021	ftp://ftp.ebi.ac.uk/pub/databases/spot/eQTL/sumstats/QTS000021/QTD000379/QTD000379.all.tsv.gz	ENSG00000033030	12	122665582	C	CTCTTT	chr12_122665582_C_CTCTTT	99	0.383436	0.0505187	0.136706	0.0693375	INDEL	125	326	0.93749	ENSG00000033030	ENSG00000033030	11.035	rs397738176
QTS000021	ftp://ftp.ebi.ac.uk/pub/databases/spot/eQTL/sumstats/QTS000021/QTD000379/QTD000379.all.tsv.gz	ENSG00000051825	12	122665582	C	CTCTTT	chr12_122665582_C_CTCTTT	99	0.383436	0.615029	0.0314445	0.062393	INDEL	125	326	0.93749	ENSG00000051825	ENSG00000051825	0.903	rs59995054
QTS000021	ftp://ftp.ebi.ac.uk/pub/databases/spot/eQTL/sumstats/QTS000021/QTD000379/QTD000379.all.tsv.gz	ENSG00000051825	12	122665582	C	CTCTTT	chr12_122665582_C_CTCTTT	99	0.383436	0.615029	0.0314445	0.062393	INDEL	125	326	0.93749	ENSG00000051825	ENSG00000051825	0.903	rs397738176
QTS000021	ftp://ftp.ebi.ac.uk/pub/databases/spot/eQTL/sumstats/QTS000021/QTD000379/QTD000379.all.tsv.gz	ENSG00000086598	12	122665582	C	CTCTTT	chr12_122665582_C_CTCTTT	99	0.383436	0.879061	0.0130414	0.0855609	INDEL	125	326	0.93749	ENSG00000086598	ENSG00000086598	108.516	rs59995054
QTS000021	ftp://ftp.ebi.ac.uk/pub/databases/spot/eQTL/sumstats/QTS000021/QTD000379/QTD000379.all.tsv.gz	ENSG00000086598	12	122665582	C	CTCTTT	chr12_122665582_C_CTCTTT	99	0.383436	0.879061	0.0130414	0.0855609	INDEL	125	326	0.93749	ENSG00000086598	ENSG00000086598	108.516	rs397738176
QTS000021	ftp://ftp.ebi.ac.uk/pub/databases/spot/eQTL/sumstats/QTS000021/QTD000379/QTD000379.all.tsv.gz	ENSG00000090975	12	122665582	C	CTCTTT	chr12_122665582_C_CTCTTT	99	0.383436	0.176761	-0.128259	0.0944972	INDEL	125	326	0.93749	ENSG00000090975	ENSG00000090975	0.618	rs59995054
QTS000021	ftp://ftp.ebi.ac.uk/pub/databases/spot/eQTL/sumstats/QTS000021/QTD000379/QTD000379.all.tsv.gz	ENSG00000090975	12	122665582	C	CTCTTT	chr12_122665582_C_CTCTTT	99	0.383436	0.176761	-0.128259	0.0944972	INDEL	125	326	0.93749	ENSG00000090975	ENSG00000090975	0.618	rs397738176
QTS000021	ftp://ftp.ebi.ac.uk/pub/databases/spot/eQTL/sumstats/QTS000021/QTD000379/QTD000379.all.tsv.gz	ENSG00000110801	12	122665582	C	CTCTTT	chr12_122665582_C_CTCTTT	99	0.383436	0.879169	0.01195	0.0784708	INDEL	125	326	0.93749	ENSG00000110801	ENSG00000110801	3.103	rs59995054
QTS000021	ftp://ftp.ebi.ac.uk/pub/databases/spot/eQTL/sumstats/QTS000021/QTD000379/QTD000379.all.tsv.gz	ENSG00000110801	12	122665582	C	CTCTTT	chr12_122665582_C_CTCTTT	99	0.383436	0.879169	0.01195	0.0784708	INDEL	125	326	0.93749	ENSG00000110801	ENSG00000110801	3.103	rs397738176
QTS000021	ftp://ftp.ebi.ac.uk/pub/databases/spot/eQTL/sumstats/QTS000021/QTD000379/QTD000379.all.tsv.gz	ENSG00000110987	12	122665582	C	CTCTTT	chr12_122665582_C_CTCTTT	99	0.383436	0.853723	-0.0204605	0.110781	INDEL	125	326	0.93749	ENSG00000110987	ENSG00000110987	1.303	rs59995054
QTS000021	ftp://ftp.ebi.ac.uk/pub/databases/spot/eQTL/sumstats/QTS000021/QTD000379/QTD000379.all.tsv.gz	ENSG00000110987	12	122665582	C	CTCTTT	chr12_122665582_C_CTCTTT	99	0.383436	0.853723	-0.0204605	0.110781	INDEL	125	326	0.93749	ENSG00000110987	ENSG00000110987	1.303	rs397738176
QTS000021	ftp://ftp.ebi.ac.uk/pub/databases/spot/eQTL/sumstats/QTS000021/QTD000379/QTD000379.all.tsv.gz	ENSG00000111011	12	122665582	C	CTCTTT	chr12_122665582_C_CTCTTT	99	0.383436	0.192116	-0.101564	0.0775102	INDEL	125	326	0.93749	ENSG00000111011	ENSG00000111011	32.678	rs59995054
QTS000021	ftp://ftp.ebi.ac.uk/pub/databases/spot/eQTL/sumstats/QTS000021/QTD000379/QTD000379.all.tsv.gz	ENSG00000111011	12	122665582	C	CTCTTT	chr12_122665582_C_CTCTTT	99	0.383436	0.192116	-0.101564	0.0775102	INDEL	125	326	0.93749	ENSG00000111011	ENSG00000111011	32.678	rs397738176
QTS000021	ftp://ftp.ebi.ac.uk/pub/databases/spot/eQTL/sumstats/QTS000021/QTD000379/QTD000379.all.tsv.gz	ENSG00000111328	12	122665582	C	CTCTTT	chr12_122665582_C_CTCTTT	99	0.383436	0.719861	-0.0337094	0.0938121	INDEL	125	326	0.93749	ENSG00000111328	ENSG00000111328	10.667	rs59995054
QTS000021	ftp://ftp.ebi.ac.uk/pub/databases/spot/eQTL/sumstats/QTS000021/QTD000379/QTD000379.all.tsv.gz	ENSG00000111328	12	122665582	C	CTCTTT	chr12_122665582_C_CTCTTT	99	0.383436	0.719861	-0.0337094	0.0938121	INDEL	125	326	0.93749	ENSG00000111328	ENSG00000111328	10.667	rs397738176
QTS000021	ftp://ftp.ebi.ac.uk/pub/databases/spot/eQTL/sumstats/QTS000021/QTD000379/QTD000379.all.tsv.gz	ENSG00000111358	12	122665582	C	CTCTTT	chr12_122665582_C_CTCTTT	99	0.383436	0.504523	0.0444451	0.0664328	INDEL	125	326	0.93749	ENSG00000111358	ENSG00000111358	15.55	rs59995054
QTS000021	ftp://ftp.ebi.ac.uk/pub/databases/spot/eQTL/sumstats/QTS000021/QTD000379/QTD000379.all.tsv.gz	ENSG00000111358	12	122665582	C	CTCTTT	chr12_122665582_C_CTCTTT	99	0.383436	0.504523	0.0444451	0.0664328	INDEL	125	326	0.93749	ENSG00000111358	ENSG00000111358	15.55	rs397738176
QTS000021	ftp://ftp.ebi.ac.uk/pub/databases/spot/eQTL/sumstats/QTS000021/QTD000379/QTD000379.all.tsv.gz	ENSG00000111361	12	122665582	C	CTCTTT	chr12_122665582_C_CTCTTT	99	0.383436	0.418344	0.0624669	0.0769708	INDEL	125	326	0.93749	ENSG00000111361	ENSG00000111361	28.439	rs59995054
QTS000021	ftp://ftp.ebi.ac.uk/pub/databases/spot/eQTL/sumstats/QTS000021/QTD000379/QTD000379.all.tsv.gz	ENSG00000111361	12	122665582	C	CTCTTT	chr12_122665582_C_CTCTTT	99	0.383436	0.418344	0.0624669	0.0769708	INDEL	125	326	0.93749	ENSG00000111361	ENSG00000111361	28.439	rs397738176
QTS000021	ftp://ftp.ebi.ac.uk/pub/databases/spot/eQTL/sumstats/QTS000021/QTD000379/QTD000379.all.tsv.gz	ENSG00000111364	12	122665582	C	CTCTTT	chr12_122665582_C_CTCTTT	99	0.383436	0.477245	-0.0603365	0.0846768	INDEL	125	326	0.93749	ENSG00000111364	ENSG00000111364	8.692	rs59995054
QTS000021	ftp://ftp.ebi.ac.uk/pub/databases/spot/eQTL/sumstats/QTS000021/QTD000379/QTD000379.all.tsv.gz	ENSG00000111364	12	122665582	C	CTCTTT	chr12_122665582_C_CTCTTT	99	0.383436	0.477245	-0.0603365	0.0846768	INDEL	125	326	0.93749	ENSG00000111364	ENSG00000111364	8.692	rs397738176
QTS000021	ftp://ftp.ebi.ac.uk/pub/databases/spot/eQTL/sumstats/QTS000021/QTD000379/QTD000379.all.tsv.gz	ENSG00000130779	12	122665582	C	CTCTTT	chr12_122665582_C_CTCTTT	99	0.383436	0.0924124	-0.121797	0.0719086	INDEL	125	326	0.93749	ENSG00000130779	ENSG00000130779	20.443	rs59995054
QTS000021	ftp://ftp.ebi.ac.uk/pub/databases/spot/eQTL/sumstats/QTS000021/QTD000379/QTD000379.all.tsv.gz	ENSG00000130779	12	122665582	C	CTCTTT	chr12_122665582_C_CTCTTT	99	0.383436	0.0924124	-0.121797	0.0719086	INDEL	125	326	0.93749	ENSG00000130779	ENSG00000130779	20.443	rs397738176
QTS000021	ftp://ftp.ebi.ac.uk/pub/databases/spot/eQTL/sumstats/QTS000021/QTD000379/QTD000379.all.tsv.gz	ENSG00000130787	12	122665582	C	CTCTTT	chr12_122665582_C_CTCTTT	99	0.383436	0.609568	0.0652642	0.127524	INDEL	125	326	0.93749	ENSG00000130787	ENSG00000130787	0.701	rs59995054
QTS000021	ftp://ftp.ebi.ac.uk/pub/databases/spot/eQTL/sumstats/QTS000021/QTD000379/QTD000379.all.tsv.gz	ENSG00000130787	12	122665582	C	CTCTTT	chr12_122665582_C_CTCTTT	99	0.383436	0.609568	0.0652642	0.127524	INDEL	125	326	0.93749	ENSG00000130787	ENSG00000130787	0.701	rs397738176
QTS000021	ftp://ftp.ebi.ac.uk/pub/databases/spot/eQTL/sumstats/QTS000021/QTD000379/QTD000379.all.tsv.gz	ENSG00000130921	12	122665582	C	CTCTTT	chr12_122665582_C_CTCTTT	99	0.383436	0.914809	0.00646002	0.060285	INDEL	125	326	0.93749	ENSG00000130921	ENSG00000130921	3.049	rs59995054
QTS000021	ftp://ftp.ebi.ac.uk/pub/databases/spot/eQTL/sumstats/QTS000021/QTD000379/QTD000379.all.tsv.gz	ENSG00000130921	12	122665582	C	CTCTTT	chr12_122665582_C_CTCTTT	99	0.383436	0.914809	0.00646002	0.060285	INDEL	125	326	0.93749	ENSG00000130921	ENSG00000130921	3.049	rs397738176
QTS000021	ftp://ftp.ebi.ac.uk/pub/databases/spot/eQTL/sumstats/QTS000021/QTD000379/QTD000379.all.tsv.gz	ENSG00000139697	12	122665582	C	CTCTTT	chr12_122665582_C_CTCTTT	99	0.383436	0.387561	-0.0460773	0.0531699	INDEL	125	326	0.93749	ENSG00000139697	ENSG00000139697	16.054	rs59995054
QTS000021	ftp://ftp.ebi.ac.uk/pub/databases/spot/eQTL/sumstats/QTS000021/QTD000379/QTD000379.all.tsv.gz	ENSG00000139697	12	122665582	C	CTCTTT	chr12_122665582_C_CTCTTT	99	0.383436	0.387561	-0.0460773	0.0531699	INDEL	125	326	0.93749	ENSG00000139697	ENSG00000139697	16.054	rs397738176
QTS000021	ftp://ftp.ebi.ac.uk/pub/databases/spot/eQTL/sumstats/QTS000021/QTD000379/QTD000379.all.tsv.gz	ENSG00000139718	12	122665582	C	CTCTTT	chr12_122665582_C_CTCTTT	99	0.383436	0.447219	-0.0557477	0.073151	INDEL	125	326	0.93749	ENSG00000139718	ENSG00000139718	11.516	rs59995054
QTS000021	ftp://ftp.ebi.ac.uk/pub/databases/spot/eQTL/sumstats/QTS000021/QTD000379/QTD000379.all.tsv.gz	ENSG00000139718	12	122665582	C	CTCTTT	chr12_122665582_C_CTCTTT	99	0.383436	0.447219	-0.0557477	0.073151	INDEL	125	326	0.93749	ENSG00000139718	ENSG00000139718	11.516	rs397738176
QTS000021	ftp://ftp.ebi.ac.uk/pub/databases/spot/eQTL/sumstats/QTS000021/QTD000379/QTD000379.all.tsv.gz	ENSG00000139719	12	122665582	C	CTCTTT	chr12_122665582_C_CTCTTT	99	0.383436	0.176431	-0.0756204	0.0556722	INDEL	125	326	0.93749	ENSG00000139719	ENSG00000139719	5.698	rs59995054
QTS000021	ftp://ftp.ebi.ac.uk/pub/databases/spot/eQTL/sumstats/QTS000021/QTD000379/QTD000379.all.tsv.gz	ENSG00000139719	12	122665582	C	CTCTTT	chr12_122665582_C_CTCTTT	99	0.383436	0.176431	-0.0756204	0.0556722	INDEL	125	326	0.93749	ENSG00000139719	ENSG00000139719	5.698	rs397738176
QTS000021	ftp://ftp.ebi.ac.uk/pub/databases/spot/eQTL/sumstats/QTS000021/QTD000379/QTD000379.all.tsv.gz	ENSG00000139722	12	122665582	C	CTCTTT	chr12_122665582_C_CTCTTT	99	0.383436	0.565219	-0.0277966	0.0482244	INDEL	125	326	0.93749	ENSG00000139722	ENSG00000139722	22.202	rs59995054
QTS000021	ftp://ftp.ebi.ac.uk/pub/databases/spot/eQTL/sumstats/QTS000021/QTD000379/QTD000379.all.tsv.gz	ENSG00000139722	12	122665582	C	CTCTTT	chr12_122665582_C_CTCTTT	99	0.383436	0.565219	-0.0277966	0.0482244	INDEL	125	326	0.93749	ENSG00000139722	ENSG00000139722	22.202	rs397738176
QTS000021	ftp://ftp.ebi.ac.uk/pub/databases/spot/eQTL/sumstats/QTS000021/QTD000379/QTD000379.all.tsv.gz	ENSG00000139725	12	122665582	C	CTCTTT	chr12_122665582_C_CTCTTT	99	0.383436	0.0660738	0.152267	0.0822348	INDEL	125	326	0.93749	ENSG00000139725	ENSG00000139725	2.905	rs59995054
QTS000021	ftp://ftp.ebi.ac.uk/pub/databases/spot/eQTL/sumstats/QTS000021/QTD000379/QTD000379.all.tsv.gz	ENSG00000139725	12	122665582	C	CTCTTT	chr12_122665582_C_CTCTTT	99	0.383436	0.0660738	0.152267	0.0822348	INDEL	125	326	0.93749	ENSG00000139725	ENSG00000139725	2.905	rs397738176
QTS000021	ftp://ftp.ebi.ac.uk/pub/databases/spot/eQTL/sumstats/QTS000021/QTD000379/QTD000379.all.tsv.gz	ENSG00000139726	12	122665582	C	CTCTTT	chr12_122665582_C_CTCTTT	99	0.383436	0.833743	0.0179635	0.0854288	INDEL	125	326	0.93749	ENSG00000139726	ENSG00000139726	26.444	rs59995054
QTS000021	ftp://ftp.ebi.ac.uk/pub/databases/spot/eQTL/sumstats/QTS000021/QTD000379/QTD000379.all.tsv.gz	ENSG00000139726	12	122665582	C	CTCTTT	chr12_122665582_C_CTCTTT	99	0.383436	0.833743	0.0179635	0.0854288	INDEL	125	326	0.93749	ENSG00000139726	ENSG00000139726	26.444	rs397738176
QTS000021	ftp://ftp.ebi.ac.uk/pub/databases/spot/eQTL/sumstats/QTS000021/QTD000379/QTD000379.all.tsv.gz	ENSG00000150977	12	122665582	C	CTCTTT	chr12_122665582_C_CTCTTT	99	0.383436	0.411434	0.0656018	0.0796426	INDEL	125	326	0.93749	ENSG00000150977	ENSG00000150977	372.072	rs59995054
QTS000021	ftp://ftp.ebi.ac.uk/pub/databases/spot/eQTL/sumstats/QTS000021/QTD000379/QTD000379.all.tsv.gz	ENSG00000150977	12	122665582	C	CTCTTT	chr12_122665582_C_CTCTTT	99	0.383436	0.411434	0.0656018	0.0796426	INDEL	125	326	0.93749	ENSG00000150977	ENSG00000150977	372.072	rs397738176
QTS000021	ftp://ftp.ebi.ac.uk/pub/databases/spot/eQTL/sumstats/QTS000021/QTD000379/QTD000379.all.tsv.gz	ENSG00000158104	12	122665582	C	CTCTTT	chr12_122665582_C_CTCTTT	99	0.383436	0.320916	-0.0914647	0.0918397	INDEL	125	326	0.93749	ENSG00000158104	ENSG00000158104	0.551	rs59995054
QTS000021	ftp://ftp.ebi.ac.uk/pub/databases/spot/eQTL/sumstats/QTS000021/QTD000379/QTD000379.all.tsv.gz	ENSG00000158104	12	122665582	C	CTCTTT	chr12_122665582_C_CTCTTT	99	0.383436	0.320916	-0.0914647	0.0918397	INDEL	125	326	0.93749	ENSG00000158104	ENSG00000158104	0.551	rs397738176
QTS000021	ftp://ftp.ebi.ac.uk/pub/databases/spot/eQTL/sumstats/QTS000021/QTD000379/QTD000379.all.tsv.gz	ENSG00000175727	12	122665582	C	CTCTTT	chr12_122665582_C_CTCTTT	99	0.383436	0.230825	-0.0915935	0.0761257	INDEL	125	326	0.93749	ENSG00000175727	ENSG00000175727	18.566	rs59995054
QTS000021	ftp://ftp.ebi.ac.uk/pub/databases/spot/eQTL/sumstats/QTS000021/QTD000379/QTD000379.all.tsv.gz	ENSG00000175727	12	122665582	C	CTCTTT	chr12_122665582_C_CTCTTT	99	0.383436	0.230825	-0.0915935	0.0761257	INDEL	125	326	0.93749	ENSG00000175727	ENSG00000175727	18.566	rs397738176
QTS000021	ftp://ftp.ebi.ac.uk/pub/databases/spot/eQTL/sumstats/QTS000021/QTD000379/QTD000379.all.tsv.gz	ENSG00000182196	12	122665582	C	CTCTTT	chr12_122665582_C_CTCTTT	99	0.383436	0.24616	0.0895435	0.0769051	INDEL	125	326	0.93749	ENSG00000182196	ENSG00000182196	1.389	rs59995054
QTS000021	ftp://ftp.ebi.ac.uk/pub/databases/spot/eQTL/sumstats/QTS000021/QTD000379/QTD000379.all.tsv.gz	ENSG00000182196	12	122665582	C	CTCTTT	chr12_122665582_C_CTCTTT	99	0.383436	0.24616	0.0895435	0.0769051	INDEL	125	326	0.93749	ENSG00000182196	ENSG00000182196	1.389	rs397738176
QTS000021	ftp://ftp.ebi.ac.uk/pub/databases/spot/eQTL/sumstats/QTS000021/QTD000379/QTD000379.all.tsv.gz	ENSG00000182782	12	122665582	C	CTCTTT	chr12_122665582_C_CTCTTT	99	0.383436	0.338456	0.0725306	0.0755268	INDEL	125	326	0.93749	ENSG00000182782	ENSG00000182782	30.49	rs59995054
QTS000021	ftp://ftp.ebi.ac.uk/pub/databases/spot/eQTL/sumstats/QTS000021/QTD000379/QTD000379.all.tsv.gz	ENSG00000182782	12	122665582	C	CTCTTT	chr12_122665582_C_CTCTTT	99	0.383436	0.338456	0.0725306	0.0755268	INDEL	125	326	0.93749	ENSG00000182782	ENSG00000182782	30.49	rs397738176
QTS000021	ftp://ftp.ebi.ac.uk/pub/databases/spot/eQTL/sumstats/QTS000021/QTD000379/QTD000379.all.tsv.gz	ENSG00000183955	12	122665582	C	CTCTTT	chr12_122665582_C_CTCTTT	99	0.383436	0.449829	-0.0601757	0.0794179	INDEL	125	326	0.93749	ENSG00000183955	ENSG00000183955	16.491	rs59995054
QTS000021	ftp://ftp.ebi.ac.uk/pub/databases/spot/eQTL/sumstats/QTS000021/QTD000379/QTD000379.all.tsv.gz	ENSG00000183955	12	122665582	C	CTCTTT	chr12_122665582_C_CTCTTT	99	0.383436	0.449829	-0.0601757	0.0794179	INDEL	125	326	0.93749	ENSG00000183955	ENSG00000183955	16.491	rs397738176
QTS000021	ftp://ftp.ebi.ac.uk/pub/databases/spot/eQTL/sumstats/QTS000021/QTD000379/QTD000379.all.tsv.gz	ENSG00000184047	12	122665582	C	CTCTTT	chr12_122665582_C_CTCTTT	99	0.383436	0.246092	0.0861062	0.0739421	INDEL	125	326	0.93749	ENSG00000184047	ENSG00000184047	0.549	rs59995054
QTS000021	ftp://ftp.ebi.ac.uk/pub/databases/spot/eQTL/sumstats/QTS000021/QTD000379/QTD000379.all.tsv.gz	ENSG00000184047	12	122665582	C	CTCTTT	chr12_122665582_C_CTCTTT	99	0.383436	0.246092	0.0861062	0.0739421	INDEL	125	326	0.93749	ENSG00000184047	ENSG00000184047	0.549	rs397738176
QTS000021	ftp://ftp.ebi.ac.uk/pub/databases/spot/eQTL/sumstats/QTS000021/QTD000379/QTD000379.all.tsv.gz	ENSG00000184209	12	122665582	C	CTCTTT	chr12_122665582_C_CTCTTT	99	0.383436	0.100485	-0.0874812	0.0529281	INDEL	125	326	0.93749	ENSG00000184209	ENSG00000184209	14.358	rs59995054
QTS000021	ftp://ftp.ebi.ac.uk/pub/databases/spot/eQTL/sumstats/QTS000021/QTD000379/QTD000379.all.tsv.gz	ENSG00000184209	12	122665582	C	CTCTTT	chr12_122665582_C_CTCTTT	99	0.383436	0.100485	-0.0874812	0.0529281	INDEL	125	326	0.93749	ENSG00000184209	ENSG00000184209	14.358	rs397738176
QTS000021	ftp://ftp.ebi.ac.uk/pub/databases/spot/eQTL/sumstats/QTS000021/QTD000379/QTD000379.all.tsv.gz	ENSG00000184445	12	122665582	C	CTCTTT	chr12_122665582_C_CTCTTT	99	0.383436	0.108901	0.159109	0.0986491	INDEL	125	326	0.93749	ENSG00000184445	ENSG00000184445	1.088	rs59995054
QTS000021	ftp://ftp.ebi.ac.uk/pub/databases/spot/eQTL/sumstats/QTS000021/QTD000379/QTD000379.all.tsv.gz	ENSG00000184445	12	122665582	C	CTCTTT	chr12_122665582_C_CTCTTT	99	0.383436	0.108901	0.159109	0.0986491	INDEL	125	326	0.93749	ENSG00000184445	ENSG00000184445	1.088	rs397738176
QTS000021	ftp://ftp.ebi.ac.uk/pub/databases/spot/eQTL/sumstats/QTS000021/QTD000379/QTD000379.all.tsv.gz	ENSG00000188026	12	122665582	C	CTCTTT	chr12_122665582_C_CTCTTT	99	0.383436	0.123064	0.17147	0.110562	INDEL	125	326	0.93749	ENSG00000188026	ENSG00000188026	0.87	rs59995054
QTS000021	ftp://ftp.ebi.ac.uk/pub/databases/spot/eQTL/sumstats/QTS000021/QTD000379/QTD000379.all.tsv.gz	ENSG00000188026	12	122665582	C	CTCTTT	chr12_122665582_C_CTCTTT	99	0.383436	0.123064	0.17147	0.110562	INDEL	125	326	0.93749	ENSG00000188026	ENSG00000188026	0.87	rs397738176
QTS000021	ftp://ftp.ebi.ac.uk/pub/databases/spot/eQTL/sumstats/QTS000021/QTD000379/QTD000379.all.tsv.gz	ENSG00000188735	12	122665582	C	CTCTTT	chr12_122665582_C_CTCTTT	99	0.383436	0.0189293	0.164084	0.0691463	INDEL	125	326	0.93749	ENSG00000188735	ENSG00000188735	2.792	rs59995054
QTS000021	ftp://ftp.ebi.ac.uk/pub/databases/spot/eQTL/sumstats/QTS000021/QTD000379/QTD000379.all.tsv.gz	ENSG00000188735	12	122665582	C	CTCTTT	chr12_122665582_C_CTCTTT	99	0.383436	0.0189293	0.164084	0.0691463	INDEL	125	326	0.93749	ENSG00000188735	ENSG00000188735	2.792	rs397738176
QTS000021	ftp://ftp.ebi.ac.uk/pub/databases/spot/eQTL/sumstats/QTS000021/QTD000379/QTD000379.all.tsv.gz	ENSG00000212694	12	122665582	C	CTCTTT	chr12_122665582_C_CTCTTT	99	0.383436	0.720625	0.0261226	0.0729058	INDEL	125	326	0.93749	ENSG00000212694	ENSG00000212694	4.696	rs59995054
QTS000021	ftp://ftp.ebi.ac.uk/pub/databases/spot/eQTL/sumstats/QTS000021/QTD000379/QTD000379.all.tsv.gz	ENSG00000212694	12	122665582	C	CTCTTT	chr12_122665582_C_CTCTTT	99	0.383436	0.720625	0.0261226	0.0729058	INDEL	125	326	0.93749	ENSG00000212694	ENSG00000212694	4.696	rs397738176
QTS000021	ftp://ftp.ebi.ac.uk/pub/databases/spot/eQTL/sumstats/QTS000021/QTD000379/QTD000379.all.tsv.gz	ENSG00000255398	12	122665582	C	CTCTTT	chr12_122665582_C_CTCTTT	99	0.383436	0.743202	0.0208339	0.0634735	INDEL	125	326	0.93749	ENSG00000255398	ENSG00000255398	5.646	rs59995054
QTS000021	ftp://ftp.ebi.ac.uk/pub/databases/spot/eQTL/sumstats/QTS000021/QTD000379/QTD000379.all.tsv.gz	ENSG00000255398	12	122665582	C	CTCTTT	chr12_122665582_C_CTCTTT	99	0.383436	0.743202	0.0208339	0.0634735	INDEL	125	326	0.93749	ENSG00000255398	ENSG00000255398	5.646	rs397738176
QTS000021	ftp://ftp.ebi.ac.uk/pub/databases/spot/eQTL/sumstats/QTS000021/QTD000379/QTD000379.all.tsv.gz	ENSG00000256092	12	122665582	C	CTCTTT	chr12_122665582_C_CTCTTT	99	0.383436	0.793826	-0.0249984	0.0954802	INDEL	125	326	0.93749	ENSG00000256092	ENSG00000256092	1.093	rs59995054
QTS000021	ftp://ftp.ebi.ac.uk/pub/databases/spot/eQTL/sumstats/QTS000021/QTD000379/QTD000379.all.tsv.gz	ENSG00000256092	12	122665582	C	CTCTTT	chr12_122665582_C_CTCTTT	99	0.383436	0.793826	-0.0249984	0.0954802	INDEL	125	326	0.93749	ENSG00000256092	ENSG00000256092	1.093	rs397738176
QTS000021	ftp://ftp.ebi.ac.uk/pub/databases/spot/eQTL/sumstats/QTS000021/QTD000379/QTD000379.all.tsv.gz	ENSG00000256546	12	122665582	C	CTCTTT	chr12_122665582_C_CTCTTT	99	0.383436	0.790022	-0.0243891	0.0914256	INDEL	125	326	0.93749	ENSG00000256546	ENSG00000256546	1.235	rs59995054
QTS000021	ftp://ftp.ebi.ac.uk/pub/databases/spot/eQTL/sumstats/QTS000021/QTD000379/QTD000379.all.tsv.gz	ENSG00000256546	12	122665582	C	CTCTTT	chr12_122665582_C_CTCTTT	99	0.383436	0.790022	-0.0243891	0.0914256	INDEL	125	326	0.93749	ENSG00000256546	ENSG00000256546	1.235	rs397738176
QTS000021	ftp://ftp.ebi.ac.uk/pub/databases/spot/eQTL/sumstats/QTS000021/QTD000379/QTD000379.all.tsv.gz	ENSG00000272849	12	122665582	C	CTCTTT	chr12_122665582_C_CTCTTT	99	0.383436	0.142424	-0.0711136	0.0482232	INDEL	125	326	0.93749	ENSG00000272849	ENSG00000272849	3.57	rs59995054
QTS000021	ftp://ftp.ebi.ac.uk/pub/databases/spot/eQTL/sumstats/QTS000021/QTD000379/QTD000379.all.tsv.gz	ENSG00000272849	12	122665582	C	CTCTTT	chr12_122665582_C_CTCTTT	99	0.383436	0.142424	-0.0711136	0.0482232	INDEL	125	326	0.93749	ENSG00000272849	ENSG00000272849	3.57	rs397738176
QTS000021	ftp://ftp.ebi.ac.uk/pub/databases/spot/eQTL/sumstats/QTS000021/QTD000379/QTD000379.all.tsv.gz	ENSG00000274427	12	122665582	C	CTCTTT	chr12_122665582_C_CTCTTT	99	0.383436	0.0520981	0.190349	0.0972108	INDEL	125	326	0.93749	ENSG00000274427	ENSG00000274427	0.868	rs59995054
QTS000021	ftp://ftp.ebi.ac.uk/pub/databases/spot/eQTL/sumstats/QTS000021/QTD000379/QTD000379.all.tsv.gz	ENSG00000274427	12	122665582	C	CTCTTT	chr12_122665582_C_CTCTTT	99	0.383436	0.0520981	0.190349	0.0972108	INDEL	125	326	0.93749	ENSG00000274427	ENSG00000274427	0.868	rs397738176
QTS000021	ftp://ftp.ebi.ac.uk/pub/databases/spot/eQTL/sumstats/QTS000021/QTD000379/QTD000379.all.tsv.gz	ENSG00000278112	12	122665582	C	CTCTTT	chr12_122665582_C_CTCTTT	99	0.383436	0.984715	0.0020214	0.105332	INDEL	125	326	0.93749	ENSG00000278112	ENSG00000278112	0.75	rs59995054
QTS000021	ftp://ftp.ebi.ac.uk/pub/databases/spot/eQTL/sumstats/QTS000021/QTD000379/QTD000379.all.tsv.gz	ENSG00000278112	12	122665582	C	CTCTTT	chr12_122665582_C_CTCTTT	99	0.383436	0.984715	0.0020214	0.105332	INDEL	125	326	0.93749	ENSG00000278112	ENSG00000278112	0.75	rs397738176
QTS000021	ftp://ftp.ebi.ac.uk/pub/databases/spot/eQTL/sumstats/QTS000021/QTD000379/QTD000379.all.tsv.gz	ENSG00000033030	12	122665612	G	A	chr12_122665612_G_A	11	0.0337423	0.108587	0.301729	0.186908	SNP	11	326	0.862	ENSG00000033030	ENSG00000033030	11.035	rs113852766
QTS000021	ftp://ftp.ebi.ac.uk/pub/databases/spot/eQTL/sumstats/QTS000021/QTD000379/QTD000379.all.tsv.gz	ENSG00000033030	12	122665612	G	GTC	chr12_122665612_G_GTC	19	0.0613497	0.389386	-0.126094	0.146066	INDEL	20	326	0.92031	ENSG00000033030	ENSG00000033030	11.035	rs376885634
QTS000021	ftp://ftp.ebi.ac.uk/pub/databases/spot/eQTL/sumstats/QTS000021/QTD000379/QTD000379.all.tsv.gz	ENSG00000033030	12	122665612	G	GTCTC	chr12_122665612_G_GTCTC	7	0.0214724	0.765799	0.0719768	0.241191	INDEL	7	326	0.91398	ENSG00000033030	ENSG00000033030	11.035	rs376885634
QTS000021	ftp://ftp.ebi.ac.uk/pub/databases/spot/eQTL/sumstats/QTS000021/QTD000379/QTD000379.all.tsv.gz	ENSG00000051825	12	122665612	G	A	chr12_122665612_G_A	11	0.0337423	0.312287	0.169363	0.167042	SNP	11	326	0.862	ENSG00000051825	ENSG00000051825	0.903	rs113852766
QTS000021	ftp://ftp.ebi.ac.uk/pub/databases/spot/eQTL/sumstats/QTS000021/QTD000379/QTD000379.all.tsv.gz	ENSG00000051825	12	122665612	G	GTC	chr12_122665612_G_GTC	19	0.0613497	0.46243	0.0957383	0.129944	INDEL	20	326	0.92031	ENSG00000051825	ENSG00000051825	0.903	rs376885634
QTS000021	ftp://ftp.ebi.ac.uk/pub/databases/spot/eQTL/sumstats/QTS000021/QTD000379/QTD000379.all.tsv.gz	ENSG00000051825	12	122665612	G	GTCTC	chr12_122665612_G_GTCTC	7	0.0214724	0.0011376	0.68677	0.206925	INDEL	7	326	0.91398	ENSG00000051825	ENSG00000051825	0.903	rs376885634
QTS000021	ftp://ftp.ebi.ac.uk/pub/databases/spot/eQTL/sumstats/QTS000021/QTD000379/QTD000379.all.tsv.gz	ENSG00000086598	12	122665612	G	A	chr12_122665612_G_A	11	0.0337423	0.52051	-0.147731	0.229362	SNP	11	326	0.862	ENSG00000086598	ENSG00000086598	108.516	rs113852766
QTS000021	ftp://ftp.ebi.ac.uk/pub/databases/spot/eQTL/sumstats/QTS000021/QTD000379/QTD000379.all.tsv.gz	ENSG00000086598	12	122665612	G	GTC	chr12_122665612_G_GTC	19	0.0613497	0.248799	0.205607	0.17758	INDEL	20	326	0.92031	ENSG00000086598	ENSG00000086598	108.516	rs376885634
QTS000021	ftp://ftp.ebi.ac.uk/pub/databases/spot/eQTL/sumstats/QTS000021/QTD000379/QTD000379.all.tsv.gz	ENSG00000086598	12	122665612	G	GTCTC	chr12_122665612_G_GTCTC	7	0.0214724	0.544182	-0.178442	0.293536	INDEL	7	326	0.91398	ENSG00000086598	ENSG00000086598	108.516	rs376885634
QTS000021	ftp://ftp.ebi.ac.uk/pub/databases/spot/eQTL/sumstats/QTS000021/QTD000379/QTD000379.all.tsv.gz	ENSG00000090975	12	122665612	G	A	chr12_122665612_G_A	11	0.0337423	0.180199	-0.341577	0.253677	SNP	11	326	0.862	ENSG00000090975	ENSG00000090975	0.618	rs113852766
QTS000021	ftp://ftp.ebi.ac.uk/pub/databases/spot/eQTL/sumstats/QTS000021/QTD000379/QTD000379.all.tsv.gz	ENSG00000090975	12	122665612	G	GTC	chr12_122665612_G_GTC	19	0.0613497	0.607753	0.101869	0.198043	INDEL	20	326	0.92031	ENSG00000090975	ENSG00000090975	0.618	rs376885634
QTS000021	ftp://ftp.ebi.ac.uk/pub/databases/spot/eQTL/sumstats/QTS000021/QTD000379/QTD000379.all.tsv.gz	ENSG00000090975	12	122665612	G	GTCTC	chr12_122665612_G_GTCTC	7	0.0214724	0.976286	-0.0097243	0.326586	INDEL	7	326	0.91398	ENSG00000090975	ENSG00000090975	0.618	rs376885634
QTS000021	ftp://ftp.ebi.ac.uk/pub/databases/spot/eQTL/sumstats/QTS000021/QTD000379/QTD000379.all.tsv.gz	ENSG00000110801	12	122665612	G	A	chr12_122665612_G_A	11	0.0337423	0.572898	0.118899	0.210423	SNP	11	326	0.862	ENSG00000110801	ENSG00000110801	3.103	rs113852766
QTS000021	ftp://ftp.ebi.ac.uk/pub/databases/spot/eQTL/sumstats/QTS000021/QTD000379/QTD000379.all.tsv.gz	ENSG00000110801	12	122665612	G	GTC	chr12_122665612_G_GTC	19	0.0613497	0.311049	0.165723	0.163032	INDEL	20	326	0.92031	ENSG00000110801	ENSG00000110801	3.103	rs376885634
QTS000021	ftp://ftp.ebi.ac.uk/pub/databases/spot/eQTL/sumstats/QTS000021/QTD000379/QTD000379.all.tsv.gz	ENSG00000110801	12	122665612	G	GTCTC	chr12_122665612_G_GTCTC	7	0.0214724	0.584009	-0.147762	0.269274	INDEL	7	326	0.91398	ENSG00000110801	ENSG00000110801	3.103	rs376885634
QTS000021	ftp://ftp.ebi.ac.uk/pub/databases/spot/eQTL/sumstats/QTS000021/QTD000379/QTD000379.all.tsv.gz	ENSG00000110987	12	122665612	G	A	chr12_122665612_G_A	11	0.0337423	0.903829	-0.035993	0.297383	SNP	11	326	0.862	ENSG00000110987	ENSG00000110987	1.303	rs113852766
QTS000021	ftp://ftp.ebi.ac.uk/pub/databases/spot/eQTL/sumstats/QTS000021/QTD000379/QTD000379.all.tsv.gz	ENSG00000110987	12	122665612	G	GTC	chr12_122665612_G_GTC	19	0.0613497	0.743839	-0.0755894	0.230888	INDEL	20	326	0.92031	ENSG00000110987	ENSG00000110987	1.303	rs376885634
QTS000021	ftp://ftp.ebi.ac.uk/pub/databases/spot/eQTL/sumstats/QTS000021/QTD000379/QTD000379.all.tsv.gz	ENSG00000110987	12	122665612	G	GTCTC	chr12_122665612_G_GTCTC	7	0.0214724	0.411716	0.312555	0.379681	INDEL	7	326	0.91398	ENSG00000110987	ENSG00000110987	1.303	rs376885634
QTS000021	ftp://ftp.ebi.ac.uk/pub/databases/spot/eQTL/sumstats/QTS000021/QTD000379/QTD000379.all.tsv.gz	ENSG00000111011	12	122665612	G	A	chr12_122665612_G_A	11	0.0337423	0.939596	0.0158838	0.209255	SNP	11	326	0.862	ENSG00000111011	ENSG00000111011	32.678	rs113852766
QTS000021	ftp://ftp.ebi.ac.uk/pub/databases/spot/eQTL/sumstats/QTS000021/QTD000379/QTD000379.all.tsv.gz	ENSG00000111011	12	122665612	G	GTC	chr12_122665612_G_GTC	19	0.0613497	0.284292	-0.17397	0.161889	INDEL	20	326	0.92031	ENSG00000111011	ENSG00000111011	32.678	rs376885634
QTS000021	ftp://ftp.ebi.ac.uk/pub/databases/spot/eQTL/sumstats/QTS000021/QTD000379/QTD000379.all.tsv.gz	ENSG00000111011	12	122665612	G	GTCTC	chr12_122665612_G_GTCTC	7	0.0214724	0.681694	0.10998	0.267614	INDEL	7	326	0.91398	ENSG00000111011	ENSG00000111011	32.678	rs376885634
QTS000021	ftp://ftp.ebi.ac.uk/pub/databases/spot/eQTL/sumstats/QTS000021/QTD000379/QTD000379.all.tsv.gz	ENSG00000111328	12	122665612	G	A	chr12_122665612_G_A	11	0.0337423	0.241286	-0.29501	0.250753	SNP	11	326	0.862	ENSG00000111328	ENSG00000111328	10.667	rs113852766
QTS000021	ftp://ftp.ebi.ac.uk/pub/databases/spot/eQTL/sumstats/QTS000021/QTD000379/QTD000379.all.tsv.gz	ENSG00000111328	12	122665612	G	GTC	chr12_122665612_G_GTC	19	0.0613497	0.493899	0.133971	0.195345	INDEL	20	326	0.92031	ENSG00000111328	ENSG00000111328	10.667	rs376885634
QTS000021	ftp://ftp.ebi.ac.uk/pub/databases/spot/eQTL/sumstats/QTS000021/QTD000379/QTD000379.all.tsv.gz	ENSG00000111328	12	122665612	G	GTCTC	chr12_122665612_G_GTCTC	7	0.0214724	0.441812	0.24811	0.321715	INDEL	7	326	0.91398	ENSG00000111328	ENSG00000111328	10.667	rs376885634
QTS000021	ftp://ftp.ebi.ac.uk/pub/databases/spot/eQTL/sumstats/QTS000021/QTD000379/QTD000379.all.tsv.gz	ENSG00000111358	12	122665612	G	A	chr12_122665612_G_A	11	0.0337423	0.0882201	-0.30349	0.176839	SNP	11	326	0.862	ENSG00000111358	ENSG00000111358	15.55	rs113852766
QTS000021	ftp://ftp.ebi.ac.uk/pub/databases/spot/eQTL/sumstats/QTS000021/QTD000379/QTD000379.all.tsv.gz	ENSG00000111358	12	122665612	G	GTC	chr12_122665612_G_GTC	19	0.0613497	0.57576	0.0777056	0.138554	INDEL	20	326	0.92031	ENSG00000111358	ENSG00000111358	15.55	rs376885634
QTS000021	ftp://ftp.ebi.ac.uk/pub/databases/spot/eQTL/sumstats/QTS000021/QTD000379/QTD000379.all.tsv.gz	ENSG00000111358	12	122665612	G	GTCTC	chr12_122665612_G_GTCTC	7	0.0214724	0.737967	-0.0765667	0.228437	INDEL	7	326	0.91398	ENSG00000111358	ENSG00000111358	15.55	rs376885634
QTS000021	ftp://ftp.ebi.ac.uk/pub/databases/spot/eQTL/sumstats/QTS000021/QTD000379/QTD000379.all.tsv.gz	ENSG00000111361	12	122665612	G	A	chr12_122665612_G_A	11	0.0337423	0.197037	0.266822	0.205902	SNP	11	326	0.862	ENSG00000111361	ENSG00000111361	28.439	rs113852766
QTS000021	ftp://ftp.ebi.ac.uk/pub/databases/spot/eQTL/sumstats/QTS000021/QTD000379/QTD000379.all.tsv.gz	ENSG00000111361	12	122665612	G	GTC	chr12_122665612_G_GTC	19	0.0613497	0.431925	-0.126468	0.160481	INDEL	20	326	0.92031	ENSG00000111361	ENSG00000111361	28.439	rs376885634
QTS000021	ftp://ftp.ebi.ac.uk/pub/databases/spot/eQTL/sumstats/QTS000021/QTD000379/QTD000379.all.tsv.gz	ENSG00000111361	12	122665612	G	GTCTC	chr12_122665612_G_GTCTC	7	0.0214724	0.859473	-0.0469869	0.264934	INDEL	7	326	0.91398	ENSG00000111361	ENSG00000111361	28.439	rs376885634
QTS000021	ftp://ftp.ebi.ac.uk/pub/databases/spot/eQTL/sumstats/QTS000021/QTD000379/QTD000379.all.tsv.gz	ENSG00000111364	12	122665612	G	A	chr12_122665612_G_A	11	0.0337423	0.0356723	-0.475523	0.224301	SNP	11	326	0.862	ENSG00000111364	ENSG00000111364	8.692	rs113852766
QTS000021	ftp://ftp.ebi.ac.uk/pub/databases/spot/eQTL/sumstats/QTS000021/QTD000379/QTD000379.all.tsv.gz	ENSG00000111364	12	122665612	G	GTC	chr12_122665612_G_GTC	19	0.0613497	0.0442636	-0.353874	0.174419	INDEL	20	326	0.92031	ENSG00000111364	ENSG00000111364	8.692	rs376885634
QTS000021	ftp://ftp.ebi.ac.uk/pub/databases/spot/eQTL/sumstats/QTS000021/QTD000379/QTD000379.all.tsv.gz	ENSG00000111364	12	122665612	G	GTCTC	chr12_122665612_G_GTCTC	7	0.0214724	0.0273178	0.638777	0.28657	INDEL	7	326	0.91398	ENSG00000111364	ENSG00000111364	8.692	rs376885634
QTS000021	ftp://ftp.ebi.ac.uk/pub/databases/spot/eQTL/sumstats/QTS000021/QTD000379/QTD000379.all.tsv.gz	ENSG00000130779	12	122665612	G	A	chr12_122665612_G_A	11	0.0337423	0.630198	-0.0939468	0.194728	SNP	11	326	0.862	ENSG00000130779	ENSG00000130779	20.443	rs113852766
QTS000021	ftp://ftp.ebi.ac.uk/pub/databases/spot/eQTL/sumstats/QTS000021/QTD000379/QTD000379.all.tsv.gz	ENSG00000130779	12	122665612	G	GTC	chr12_122665612_G_GTC	19	0.0613497	0.576329	-0.0846675	0.151193	INDEL	20	326	0.92031	ENSG00000130779	ENSG00000130779	20.443	rs376885634
QTS000021	ftp://ftp.ebi.ac.uk/pub/databases/spot/eQTL/sumstats/QTS000021/QTD000379/QTD000379.all.tsv.gz	ENSG00000130779	12	122665612	G	GTCTC	chr12_122665612_G_GTCTC	7	0.0214724	0.514486	-0.162714	0.24901	INDEL	7	326	0.91398	ENSG00000130779	ENSG00000130779	20.443	rs376885634
QTS000021	ftp://ftp.ebi.ac.uk/pub/databases/spot/eQTL/sumstats/QTS000021/QTD000379/QTD000379.all.tsv.gz	ENSG00000130787	12	122665612	G	A	chr12_122665612_G_A	11	0.0337423	0.538543	-0.21093	0.342168	SNP	11	326	0.862	ENSG00000130787	ENSG00000130787	0.701	rs113852766
QTS000021	ftp://ftp.ebi.ac.uk/pub/databases/spot/eQTL/sumstats/QTS000021/QTD000379/QTD000379.all.tsv.gz	ENSG00000130787	12	122665612	G	GTC	chr12_122665612_G_GTC	19	0.0613497	0.269019	0.293997	0.264984	INDEL	20	326	0.92031	ENSG00000130787	ENSG00000130787	0.701	rs376885634
QTS000021	ftp://ftp.ebi.ac.uk/pub/databases/spot/eQTL/sumstats/QTS000021/QTD000379/QTD000379.all.tsv.gz	ENSG00000130787	12	122665612	G	GTCTC	chr12_122665612_G_GTCTC	7	0.0214724	0.139279	0.64686	0.435162	INDEL	7	326	0.91398	ENSG00000130787	ENSG00000130787	0.701	rs376885634
QTS000021	ftp://ftp.ebi.ac.uk/pub/databases/spot/eQTL/sumstats/QTS000021/QTD000379/QTD000379.all.tsv.gz	ENSG00000130921	12	122665612	G	A	chr12_122665612_G_A	11	0.0337423	0.0116655	0.40446	0.158373	SNP	11	326	0.862	ENSG00000130921	ENSG00000130921	3.049	rs113852766
QTS000021	ftp://ftp.ebi.ac.uk/pub/databases/spot/eQTL/sumstats/QTS000021/QTD000379/QTD000379.all.tsv.gz	ENSG00000130921	12	122665612	G	GTC	chr12_122665612_G_GTC	19	0.0613497	0.698363	-0.0487751	0.125617	INDEL	20	326	0.92031	ENSG00000130921	ENSG00000130921	3.049	rs376885634
QTS000021	ftp://ftp.ebi.ac.uk/pub/databases/spot/eQTL/sumstats/QTS000021/QTD000379/QTD000379.all.tsv.gz	ENSG00000130921	12	122665612	G	GTCTC	chr12_122665612_G_GTCTC	7	0.0214724	0.321426	0.205322	0.206382	INDEL	7	326	0.91398	ENSG00000130921	ENSG00000130921	3.049	rs376885634
QTS000021	ftp://ftp.ebi.ac.uk/pub/databases/spot/eQTL/sumstats/QTS000021/QTD000379/QTD000379.all.tsv.gz	ENSG00000139697	12	122665612	G	A	chr12_122665612_G_A	11	0.0337423	0.480085	0.101125	0.14284	SNP	11	326	0.862	ENSG00000139697	ENSG00000139697	16.054	rs113852766
QTS000021	ftp://ftp.ebi.ac.uk/pub/databases/spot/eQTL/sumstats/QTS000021/QTD000379/QTD000379.all.tsv.gz	ENSG00000139697	12	122665612	G	GTC	chr12_122665612_G_GTC	19	0.0613497	0.656455	-0.0494963	0.111049	INDEL	20	326	0.92031	ENSG00000139697	ENSG00000139697	16.054	rs376885634
QTS000021	ftp://ftp.ebi.ac.uk/pub/databases/spot/eQTL/sumstats/QTS000021/QTD000379/QTD000379.all.tsv.gz	ENSG00000139697	12	122665612	G	GTCTC	chr12_122665612_G_GTCTC	7	0.0214724	0.0462028	0.363158	0.180637	INDEL	7	326	0.91398	ENSG00000139697	ENSG00000139697	16.054	rs376885634
QTS000021	ftp://ftp.ebi.ac.uk/pub/databases/spot/eQTL/sumstats/QTS000021/QTD000379/QTD000379.all.tsv.gz	ENSG00000139718	12	122665612	G	A	chr12_122665612_G_A	11	0.0337423	0.666337	-0.0849466	0.196615	SNP	11	326	0.862	ENSG00000139718	ENSG00000139718	11.516	rs113852766
QTS000021	ftp://ftp.ebi.ac.uk/pub/databases/spot/eQTL/sumstats/QTS000021/QTD000379/QTD000379.all.tsv.gz	ENSG00000139718	12	122665612	G	GTC	chr12_122665612_G_GTC	19	0.0613497	0.21992	0.18728	0.152019	INDEL	20	326	0.92031	ENSG00000139718	ENSG00000139718	11.516	rs376885634
QTS000021	ftp://ftp.ebi.ac.uk/pub/databases/spot/eQTL/sumstats/QTS000021/QTD000379/QTD000379.all.tsv.gz	ENSG00000139718	12	122665612	G	GTCTC	chr12_122665612_G_GTCTC	7	0.0214724	0.926953	-0.0231187	0.25174	INDEL	7	326	0.91398	ENSG00000139718	ENSG00000139718	11.516	rs376885634
QTS000021	ftp://ftp.ebi.ac.uk/pub/databases/spot/eQTL/sumstats/QTS000021/QTD000379/QTD000379.all.tsv.gz	ENSG00000139719	12	122665612	G	A	chr12_122665612_G_A	11	0.0337423	0.263316	0.168125	0.149729	SNP	11	326	0.862	ENSG00000139719	ENSG00000139719	5.698	rs113852766
QTS000021	ftp://ftp.ebi.ac.uk/pub/databases/spot/eQTL/sumstats/QTS000021/QTD000379/QTD000379.all.tsv.gz	ENSG00000139719	12	122665612	G	GTC	chr12_122665612_G_GTC	19	0.0613497	0.0971644	-0.193137	0.115697	INDEL	20	326	0.92031	ENSG00000139719	ENSG00000139719	5.698	rs376885634
QTS000021	ftp://ftp.ebi.ac.uk/pub/databases/spot/eQTL/sumstats/QTS000021/QTD000379/QTD000379.all.tsv.gz	ENSG00000139719	12	122665612	G	GTCTC	chr12_122665612_G_GTCTC	7	0.0214724	0.319249	-0.19164	0.191762	INDEL	7	326	0.91398	ENSG00000139719	ENSG00000139719	5.698	rs376885634
QTS000021	ftp://ftp.ebi.ac.uk/pub/databases/spot/eQTL/sumstats/QTS000021/QTD000379/QTD000379.all.tsv.gz	ENSG00000139722	12	122665612	G	A	chr12_122665612_G_A	11	0.0337423	0.602846	0.0675106	0.129472	SNP	11	326	0.862	ENSG00000139722	ENSG00000139722	22.202	rs113852766
QTS000021	ftp://ftp.ebi.ac.uk/pub/databases/spot/eQTL/sumstats/QTS000021/QTD000379/QTD000379.all.tsv.gz	ENSG00000139722	12	122665612	G	GTC	chr12_122665612_G_GTC	19	0.0613497	0.688542	0.0403995	0.100591	INDEL	20	326	0.92031	ENSG00000139722	ENSG00000139722	22.202	rs376885634
QTS000021	ftp://ftp.ebi.ac.uk/pub/databases/spot/eQTL/sumstats/QTS000021/QTD000379/QTD000379.all.tsv.gz	ENSG00000139722	12	122665612	G	GTCTC	chr12_122665612_G_GTCTC	7	0.0214724	0.840037	-0.0335251	0.165801	INDEL	7	326	0.91398	ENSG00000139722	ENSG00000139722	22.202	rs376885634
QTS000021	ftp://ftp.ebi.ac.uk/pub/databases/spot/eQTL/sumstats/QTS000021/QTD000379/QTD000379.all.tsv.gz	ENSG00000139725	12	122665612	G	A	chr12_122665612_G_A	11	0.0337423	0.481253	-0.157386	0.222904	SNP	11	326	0.862	ENSG00000139725	ENSG00000139725	2.905	rs113852766
QTS000021	ftp://ftp.ebi.ac.uk/pub/databases/spot/eQTL/sumstats/QTS000021/QTD000379/QTD000379.all.tsv.gz	ENSG00000139725	12	122665612	G	GTC	chr12_122665612_G_GTC	19	0.0613497	0.977567	-0.00488438	0.173408	INDEL	20	326	0.92031	ENSG00000139725	ENSG00000139725	2.905	rs376885634
QTS000021	ftp://ftp.ebi.ac.uk/pub/databases/spot/eQTL/sumstats/QTS000021/QTD000379/QTD000379.all.tsv.gz	ENSG00000139725	12	122665612	G	GTCTC	chr12_122665612_G_GTCTC	7	0.0214724	0.641053	0.133381	0.285497	INDEL	7	326	0.91398	ENSG00000139725	ENSG00000139725	2.905	rs376885634
QTS000021	ftp://ftp.ebi.ac.uk/pub/databases/spot/eQTL/sumstats/QTS000021/QTD000379/QTD000379.all.tsv.gz	ENSG00000139726	12	122665612	G	A	chr12_122665612_G_A	11	0.0337423	0.440955	-0.176849	0.228884	SNP	11	326	0.862	ENSG00000139726	ENSG00000139726	26.444	rs113852766
QTS000021	ftp://ftp.ebi.ac.uk/pub/databases/spot/eQTL/sumstats/QTS000021/QTD000379/QTD000379.all.tsv.gz	ENSG00000139726	12	122665612	G	GTC	chr12_122665612_G_GTC	19	0.0613497	0.985818	0.00317157	0.178119	INDEL	20	326	0.92031	ENSG00000139726	ENSG00000139726	26.444	rs376885634
QTS000021	ftp://ftp.ebi.ac.uk/pub/databases/spot/eQTL/sumstats/QTS000021/QTD000379/QTD000379.all.tsv.gz	ENSG00000139726	12	122665612	G	GTCTC	chr12_122665612_G_GTCTC	7	0.0214724	0.252384	0.33572	0.292169	INDEL	7	326	0.91398	ENSG00000139726	ENSG00000139726	26.444	rs376885634
QTS000021	ftp://ftp.ebi.ac.uk/pub/databases/spot/eQTL/sumstats/QTS000021/QTD000379/QTD000379.all.tsv.gz	ENSG00000150977	12	122665612	G	A	chr12_122665612_G_A	11	0.0337423	0.94511	-0.0147771	0.214265	SNP	11	326	0.862	ENSG00000150977	ENSG00000150977	372.072	rs113852766
QTS000021	ftp://ftp.ebi.ac.uk/pub/databases/spot/eQTL/sumstats/QTS000021/QTD000379/QTD000379.all.tsv.gz	ENSG00000150977	12	122665612	G	GTC	chr12_122665612_G_GTC	19	0.0613497	0.244758	0.193448	0.165649	INDEL	20	326	0.92031	ENSG00000150977	ENSG00000150977	372.072	rs376885634
QTS000021	ftp://ftp.ebi.ac.uk/pub/databases/spot/eQTL/sumstats/QTS000021/QTD000379/QTD000379.all.tsv.gz	ENSG00000150977	12	122665612	G	GTCTC	chr12_122665612_G_GTCTC	7	0.0214724	0.844786	-0.0537645	0.274142	INDEL	7	326	0.91398	ENSG00000150977	ENSG00000150977	372.072	rs376885634
QTS000021	ftp://ftp.ebi.ac.uk/pub/databases/spot/eQTL/sumstats/QTS000021/QTD000379/QTD000379.all.tsv.gz	ENSG00000158104	12	122665612	G	A	chr12_122665612_G_A	11	0.0337423	0.804326	-0.0613773	0.247292	SNP	11	326	0.862	ENSG00000158104	ENSG00000158104	0.551	rs113852766
QTS000021	ftp://ftp.ebi.ac.uk/pub/databases/spot/eQTL/sumstats/QTS000021/QTD000379/QTD000379.all.tsv.gz	ENSG00000158104	12	122665612	G	GTC	chr12_122665612_G_GTC	19	0.0613497	0.706418	-0.0724627	0.192006	INDEL	20	326	0.92031	ENSG00000158104	ENSG00000158104	0.551	rs376885634
QTS000021	ftp://ftp.ebi.ac.uk/pub/databases/spot/eQTL/sumstats/QTS000021/QTD000379/QTD000379.all.tsv.gz	ENSG00000158104	12	122665612	G	GTCTC	chr12_122665612_G_GTCTC	7	0.0214724	0.957855	0.0167537	0.316498	INDEL	7	326	0.91398	ENSG00000158104	ENSG00000158104	0.551	rs376885634
QTS000021	ftp://ftp.ebi.ac.uk/pub/databases/spot/eQTL/sumstats/QTS000021/QTD000379/QTD000379.all.tsv.gz	ENSG00000175727	12	122665612	G	A	chr12_122665612_G_A	11	0.0337423	0.854373	0.0377494	0.205312	SNP	11	326	0.862	ENSG00000175727	ENSG00000175727	18.566	rs113852766
QTS000021	ftp://ftp.ebi.ac.uk/pub/databases/spot/eQTL/sumstats/QTS000021/QTD000379/QTD000379.all.tsv.gz	ENSG00000175727	12	122665612	G	GTC	chr12_122665612_G_GTC	19	0.0613497	0.367031	0.143897	0.159034	INDEL	20	326	0.92031	ENSG00000175727	ENSG00000175727	18.566	rs376885634
QTS000021	ftp://ftp.ebi.ac.uk/pub/databases/spot/eQTL/sumstats/QTS000021/QTD000379/QTD000379.all.tsv.gz	ENSG00000175727	12	122665612	G	GTCTC	chr12_122665612_G_GTCTC	7	0.0214724	0.494661	0.179595	0.262332	INDEL	7	326	0.91398	ENSG00000175727	ENSG00000175727	18.566	rs376885634
QTS000021	ftp://ftp.ebi.ac.uk/pub/databases/spot/eQTL/sumstats/QTS000021/QTD000379/QTD000379.all.tsv.gz	ENSG00000182196	12	122665612	G	A	chr12_122665612_G_A	11	0.0337423	0.963269	0.00956597	0.207373	SNP	11	326	0.862	ENSG00000182196	ENSG00000182196	1.389	rs113852766
QTS000021	ftp://ftp.ebi.ac.uk/pub/databases/spot/eQTL/sumstats/QTS000021/QTD000379/QTD000379.all.tsv.gz	ENSG00000182196	12	122665612	G	GTC	chr12_122665612_G_GTC	19	0.0613497	0.140164	-0.237113	0.159872	INDEL	20	326	0.92031	ENSG00000182196	ENSG00000182196	1.389	rs376885634
QTS000021	ftp://ftp.ebi.ac.uk/pub/databases/spot/eQTL/sumstats/QTS000021/QTD000379/QTD000379.all.tsv.gz	ENSG00000182196	12	122665612	G	GTCTC	chr12_122665612_G_GTCTC	7	0.0214724	0.141318	-0.389542	0.263417	INDEL	7	326	0.91398	ENSG00000182196	ENSG00000182196	1.389	rs376885634
QTS000021	ftp://ftp.ebi.ac.uk/pub/databases/spot/eQTL/sumstats/QTS000021/QTD000379/QTD000379.all.tsv.gz	ENSG00000182782	12	122665612	G	A	chr12_122665612_G_A	11	0.0337423	0.963492	0.009324	0.203361	SNP	11	326	0.862	ENSG00000182782	ENSG00000182782	30.49	rs113852766
QTS000021	ftp://ftp.ebi.ac.uk/pub/databases/spot/eQTL/sumstats/QTS000021/QTD000379/QTD000379.all.tsv.gz	ENSG00000182782	12	122665612	G	GTC	chr12_122665612_G_GTC	19	0.0613497	0.224993	0.191484	0.157154	INDEL	20	326	0.92031	ENSG00000182782	ENSG00000182782	30.49	rs376885634
QTS000021	ftp://ftp.ebi.ac.uk/pub/databases/spot/eQTL/sumstats/QTS000021/QTD000379/QTD000379.all.tsv.gz	ENSG00000182782	12	122665612	G	GTCTC	chr12_122665612_G_GTCTC	7	0.0214724	0.71001	-0.0969025	0.2601	INDEL	7	326	0.91398	ENSG00000182782	ENSG00000182782	30.49	rs376885634
QTS000021	ftp://ftp.ebi.ac.uk/pub/databases/spot/eQTL/sumstats/QTS000021/QTD000379/QTD000379.all.tsv.gz	ENSG00000183955	12	122665612	G	A	chr12_122665612_G_A	11	0.0337423	0.329432	-0.208321	0.212902	SNP	11	326	0.862	ENSG00000183955	ENSG00000183955	16.491	rs113852766
QTS000021	ftp://ftp.ebi.ac.uk/pub/databases/spot/eQTL/sumstats/QTS000021/QTD000379/QTD000379.all.tsv.gz	ENSG00000183955	12	122665612	G	GTC	chr12_122665612_G_GTC	19	0.0613497	0.850336	-0.0313514	0.165863	INDEL	20	326	0.92031	ENSG00000183955	ENSG00000183955	16.491	rs376885634
QTS000021	ftp://ftp.ebi.ac.uk/pub/databases/spot/eQTL/sumstats/QTS000021/QTD000379/QTD000379.all.tsv.gz	ENSG00000183955	12	122665612	G	GTCTC	chr12_122665612_G_GTCTC	7	0.0214724	0.771548	0.0794779	0.27323	INDEL	7	326	0.91398	ENSG00000183955	ENSG00000183955	16.491	rs376885634
QTS000021	ftp://ftp.ebi.ac.uk/pub/databases/spot/eQTL/sumstats/QTS000021/QTD000379/QTD000379.all.tsv.gz	ENSG00000184047	12	122665612	G	A	chr12_122665612_G_A	11	0.0337423	0.342124	0.189441	0.198776	SNP	11	326	0.862	ENSG00000184047	ENSG00000184047	0.549	rs113852766
QTS000021	ftp://ftp.ebi.ac.uk/pub/databases/spot/eQTL/sumstats/QTS000021/QTD000379/QTD000379.all.tsv.gz	ENSG00000184047	12	122665612	G	GTC	chr12_122665612_G_GTC	19	0.0613497	0.126412	-0.236139	0.15363	INDEL	20	326	0.92031	ENSG00000184047	ENSG00000184047	0.549	rs376885634
QTS000021	ftp://ftp.ebi.ac.uk/pub/databases/spot/eQTL/sumstats/QTS000021/QTD000379/QTD000379.all.tsv.gz	ENSG00000184047	12	122665612	G	GTCTC	chr12_122665612_G_GTCTC	7	0.0214724	0.376395	0.225761	0.254457	INDEL	7	326	0.91398	ENSG00000184047	ENSG00000184047	0.549	rs376885634
QTS000021	ftp://ftp.ebi.ac.uk/pub/databases/spot/eQTL/sumstats/QTS000021/QTD000379/QTD000379.all.tsv.gz	ENSG00000184209	12	122665612	G	A	chr12_122665612_G_A	11	0.0337423	0.322497	0.141852	0.142902	SNP	11	326	0.862	ENSG00000184209	ENSG00000184209	14.358	rs113852766
QTS000021	ftp://ftp.ebi.ac.uk/pub/databases/spot/eQTL/sumstats/QTS000021/QTD000379/QTD000379.all.tsv.gz	ENSG00000184209	12	122665612	G	GTC	chr12_122665612_G_GTC	19	0.0613497	0.454425	-0.08336	0.111142	INDEL	20	326	0.92031	ENSG00000184209	ENSG00000184209	14.358	rs376885634
QTS000021	ftp://ftp.ebi.ac.uk/pub/databases/spot/eQTL/sumstats/QTS000021/QTD000379/QTD000379.all.tsv.gz	ENSG00000184209	12	122665612	G	GTCTC	chr12_122665612_G_GTCTC	7	0.0214724	0.370533	0.164342	0.182966	INDEL	7	326	0.91398	ENSG00000184209	ENSG00000184209	14.358	rs376885634
QTS000021	ftp://ftp.ebi.ac.uk/pub/databases/spot/eQTL/sumstats/QTS000021/QTD000379/QTD000379.all.tsv.gz	ENSG00000184445	12	122665612	G	A	chr12_122665612_G_A	11	0.0337423	0.148642	0.385094	0.265232	SNP	11	326	0.862	ENSG00000184445	ENSG00000184445	1.088	rs113852766
QTS000021	ftp://ftp.ebi.ac.uk/pub/databases/spot/eQTL/sumstats/QTS000021/QTD000379/QTD000379.all.tsv.gz	ENSG00000184445	12	122665612	G	GTC	chr12_122665612_G_GTC	19	0.0613497	0.125578	-0.317046	0.205809	INDEL	20	326	0.92031	ENSG00000184445	ENSG00000184445	1.088	rs376885634
QTS000021	ftp://ftp.ebi.ac.uk/pub/databases/spot/eQTL/sumstats/QTS000021/QTD000379/QTD000379.all.tsv.gz	ENSG00000184445	12	122665612	G	GTCTC	chr12_122665612_G_GTCTC	7	0.0214724	0.0711201	0.614493	0.338046	INDEL	7	326	0.91398	ENSG00000184445	ENSG00000184445	1.088	rs376885634
QTS000021	ftp://ftp.ebi.ac.uk/pub/databases/spot/eQTL/sumstats/QTS000021/QTD000379/QTD000379.all.tsv.gz	ENSG00000188026	12	122665612	G	A	chr12_122665612_G_A	11	0.0337423	0.577657	-0.166779	0.298863	SNP	11	326	0.862	ENSG00000188026	ENSG00000188026	0.87	rs113852766
QTS000021	ftp://ftp.ebi.ac.uk/pub/databases/spot/eQTL/sumstats/QTS000021/QTD000379/QTD000379.all.tsv.gz	ENSG00000188026	12	122665612	G	GTC	chr12_122665612_G_GTC	19	0.0613497	0.303229	-0.239191	0.231521	INDEL	20	326	0.92031	ENSG00000188026	ENSG00000188026	0.87	rs376885634
QTS000021	ftp://ftp.ebi.ac.uk/pub/databases/spot/eQTL/sumstats/QTS000021/QTD000379/QTD000379.all.tsv.gz	ENSG00000188026	12	122665612	G	GTCTC	chr12_122665612_G_GTCTC	7	0.0214724	0.434568	-0.299335	0.382035	INDEL	7	326	0.91398	ENSG00000188026	ENSG00000188026	0.87	rs376885634
QTS000021	ftp://ftp.ebi.ac.uk/pub/databases/spot/eQTL/sumstats/QTS000021/QTD000379/QTD000379.all.tsv.gz	ENSG00000188735	12	122665612	G	A	chr12_122665612_G_A	11	0.0337423	0.29017	-0.199982	0.188387	SNP	11	326	0.862	ENSG00000188735	ENSG00000188735	2.792	rs113852766
QTS000021	ftp://ftp.ebi.ac.uk/pub/databases/spot/eQTL/sumstats/QTS000021/QTD000379/QTD000379.all.tsv.gz	ENSG00000188735	12	122665612	G	GTC	chr12_122665612_G_GTC	19	0.0613497	0.32908	0.143347	0.146392	INDEL	20	326	0.92031	ENSG00000188735	ENSG00000188735	2.792	rs376885634
QTS000021	ftp://ftp.ebi.ac.uk/pub/databases/spot/eQTL/sumstats/QTS000021/QTD000379/QTD000379.all.tsv.gz	ENSG00000188735	12	122665612	G	GTCTC	chr12_122665612_G_GTCTC	7	0.0214724	0.659233	0.10685	0.241816	INDEL	7	326	0.91398	ENSG00000188735	ENSG00000188735	2.792	rs376885634
QTS000021	ftp://ftp.ebi.ac.uk/pub/databases/spot/eQTL/sumstats/QTS000021/QTD000379/QTD000379.all.tsv.gz	ENSG00000212694	12	122665612	G	A	chr12_122665612_G_A	11	0.0337423	0.242823	-0.228522	0.194878	SNP	11	326	0.862	ENSG00000212694	ENSG00000212694	4.696	rs113852766
QTS000021	ftp://ftp.ebi.ac.uk/pub/databases/spot/eQTL/sumstats/QTS000021/QTD000379/QTD000379.all.tsv.gz	ENSG00000212694	12	122665612	G	GTC	chr12_122665612_G_GTC	19	0.0613497	0.161337	0.212615	0.151044	INDEL	20	326	0.92031	ENSG00000212694	ENSG00000212694	4.696	rs376885634
QTS000021	ftp://ftp.ebi.ac.uk/pub/databases/spot/eQTL/sumstats/QTS000021/QTD000379/QTD000379.all.tsv.gz	ENSG00000212694	12	122665612	G	GTCTC	chr12_122665612_G_GTCTC	7	0.0214724	0.657912	-0.111081	0.250354	INDEL	7	326	0.91398	ENSG00000212694	ENSG00000212694	4.696	rs376885634
QTS000021	ftp://ftp.ebi.ac.uk/pub/databases/spot/eQTL/sumstats/QTS000021/QTD000379/QTD000379.all.tsv.gz	ENSG00000255398	12	122665612	G	A	chr12_122665612_G_A	11	0.0337423	0.815061	-0.0399298	0.170408	SNP	11	326	0.862	ENSG00000255398	ENSG00000255398	5.646	rs113852766
QTS000021	ftp://ftp.ebi.ac.uk/pub/databases/spot/eQTL/sumstats/QTS000021/QTD000379/QTD000379.all.tsv.gz	ENSG00000255398	12	122665612	G	GTC	chr12_122665612_G_GTC	19	0.0613497	0.434402	0.103539	0.132097	INDEL	20	326	0.92031	ENSG00000255398	ENSG00000255398	5.646	rs376885634
QTS000021	ftp://ftp.ebi.ac.uk/pub/databases/spot/eQTL/sumstats/QTS000021/QTD000379/QTD000379.all.tsv.gz	ENSG00000255398	12	122665612	G	GTCTC	chr12_122665612_G_GTCTC	7	0.0214724	0.54496	-0.13216	0.217823	INDEL	7	326	0.91398	ENSG00000255398	ENSG00000255398	5.646	rs376885634
QTS000021	ftp://ftp.ebi.ac.uk/pub/databases/spot/eQTL/sumstats/QTS000021/QTD000379/QTD000379.all.tsv.gz	ENSG00000256092	12	122665612	G	A	chr12_122665612_G_A	11	0.0337423	0.748444	0.0823341	0.256261	SNP	11	326	0.862	ENSG00000256092	ENSG00000256092	1.093	rs113852766
QTS000021	ftp://ftp.ebi.ac.uk/pub/databases/spot/eQTL/sumstats/QTS000021/QTD000379/QTD000379.all.tsv.gz	ENSG00000256092	12	122665612	G	GTC	chr12_122665612_G_GTC	19	0.0613497	0.288617	0.211223	0.198335	INDEL	20	326	0.92031	ENSG00000256092	ENSG00000256092	1.093	rs376885634
QTS000021	ftp://ftp.ebi.ac.uk/pub/databases/spot/eQTL/sumstats/QTS000021/QTD000379/QTD000379.all.tsv.gz	ENSG00000256092	12	122665612	G	GTCTC	chr12_122665612_G_GTCTC	7	0.0214724	0.0715074	-0.588934	0.324434	INDEL	7	326	0.91398	ENSG00000256092	ENSG00000256092	1.093	rs376885634
QTS000021	ftp://ftp.ebi.ac.uk/pub/databases/spot/eQTL/sumstats/QTS000021/QTD000379/QTD000379.all.tsv.gz	ENSG00000256546	12	122665612	G	A	chr12_122665612_G_A	11	0.0337423	0.687648	-0.0988293	0.245332	SNP	11	326	0.862	ENSG00000256546	ENSG00000256546	1.235	rs113852766
QTS000021	ftp://ftp.ebi.ac.uk/pub/databases/spot/eQTL/sumstats/QTS000021/QTD000379/QTD000379.all.tsv.gz	ENSG00000256546	12	122665612	G	GTC	chr12_122665612_G_GTC	19	0.0613497	0.411249	0.156734	0.190204	INDEL	20	326	0.92031	ENSG00000256546	ENSG00000256546	1.235	rs376885634
QTS000021	ftp://ftp.ebi.ac.uk/pub/databases/spot/eQTL/sumstats/QTS000021/QTD000379/QTD000379.all.tsv.gz	ENSG00000256546	12	122665612	G	GTCTC	chr12_122665612_G_GTCTC	7	0.0214724	0.784637	0.0859717	0.314019	INDEL	7	326	0.91398	ENSG00000256546	ENSG00000256546	1.235	rs376885634
QTS000021	ftp://ftp.ebi.ac.uk/pub/databases/spot/eQTL/sumstats/QTS000021/QTD000379/QTD000379.all.tsv.gz	ENSG00000272849	12	122665612	G	A	chr12_122665612_G_A	11	0.0337423	0.753463	0.0410147	0.130346	SNP	11	326	0.862	ENSG00000272849	ENSG00000272849	3.57	rs113852766
QTS000021	ftp://ftp.ebi.ac.uk/pub/databases/spot/eQTL/sumstats/QTS000021/QTD000379/QTD000379.all.tsv.gz	ENSG00000272849	12	122665612	G	GTC	chr12_122665612_G_GTC	19	0.0613497	0.864928	0.0172542	0.101257	INDEL	20	326	0.92031	ENSG00000272849	ENSG00000272849	3.57	rs376885634
QTS000021	ftp://ftp.ebi.ac.uk/pub/databases/spot/eQTL/sumstats/QTS000021/QTD000379/QTD000379.all.tsv.gz	ENSG00000272849	12	122665612	G	GTCTC	chr12_122665612_G_GTCTC	7	0.0214724	0.435785	0.130114	0.166503	INDEL	7	326	0.91398	ENSG00000272849	ENSG00000272849	3.57	rs376885634
QTS000021	ftp://ftp.ebi.ac.uk/pub/databases/spot/eQTL/sumstats/QTS000021/QTD000379/QTD000379.all.tsv.gz	ENSG00000274427	12	122665612	G	A	chr12_122665612_G_A	11	0.0337423	0.304595	0.271306	0.263352	SNP	11	326	0.862	ENSG00000274427	ENSG00000274427	0.868	rs113852766
QTS000021	ftp://ftp.ebi.ac.uk/pub/databases/spot/eQTL/sumstats/QTS000021/QTD000379/QTD000379.all.tsv.gz	ENSG00000274427	12	122665612	G	GTC	chr12_122665612_G_GTC	19	0.0613497	0.121693	-0.316935	0.203603	INDEL	20	326	0.92031	ENSG00000274427	ENSG00000274427	0.868	rs376885634
QTS000021	ftp://ftp.ebi.ac.uk/pub/databases/spot/eQTL/sumstats/QTS000021/QTD000379/QTD000379.all.tsv.gz	ENSG00000274427	12	122665612	G	GTCTC	chr12_122665612_G_GTCTC	7	0.0214724	0.269275	-0.373469	0.336795	INDEL	7	326	0.91398	ENSG00000274427	ENSG00000274427	0.868	rs376885634
QTS000021	ftp://ftp.ebi.ac.uk/pub/databases/spot/eQTL/sumstats/QTS000021/QTD000379/QTD000379.all.tsv.gz	ENSG00000278112	12	122665612	G	A	chr12_122665612_G_A	11	0.0337423	0.810364	-0.0679521	0.28268	SNP	11	326	0.862	ENSG00000278112	ENSG00000278112	0.75	rs113852766
QTS000021	ftp://ftp.ebi.ac.uk/pub/databases/spot/eQTL/sumstats/QTS000021/QTD000379/QTD000379.all.tsv.gz	ENSG00000278112	12	122665612	G	GTC	chr12_122665612_G_GTC	19	0.0613497	0.974866	0.00692992	0.219584	INDEL	20	326	0.92031	ENSG00000278112	ENSG00000278112	0.75	rs376885634
QTS000021	ftp://ftp.ebi.ac.uk/pub/databases/spot/eQTL/sumstats/QTS000021/QTD000379/QTD000379.all.tsv.gz	ENSG00000278112	12	122665612	G	GTCTC	chr12_122665612_G_GTCTC	7	0.0214724	0.0872828	-0.616609	0.358219	INDEL	7	326	0.91398	ENSG00000278112	ENSG00000278112	0.75	rs376885634
QTS000021	ftp://ftp.ebi.ac.uk/pub/databases/spot/eQTL/sumstats/QTS000021/QTD000379/QTD000379.all.tsv.gz	ENSG00000033030	12	122665620	C	G	chr12_122665620_C_G	16	0.0521472	0.861989	0.0259993	0.149297	SNP	17	326	0.91847	ENSG00000033030	ENSG00000033030	11.035	rs80329600
QTS000021	ftp://ftp.ebi.ac.uk/pub/databases/spot/eQTL/sumstats/QTS000021/QTD000379/QTD000379.all.tsv.gz	ENSG00000051825	12	122665620	C	G	chr12_122665620_C_G	16	0.0521472	0.294445	0.139144	0.132247	SNP	17	326	0.91847	ENSG00000051825	ENSG00000051825	0.903	rs80329600
QTS000021	ftp://ftp.ebi.ac.uk/pub/databases/spot/eQTL/sumstats/QTS000021/QTD000379/QTD000379.all.tsv.gz	ENSG00000086598	12	122665620	C	G	chr12_122665620_C_G	16	0.0521472	0.359501	-0.166712	0.181372	SNP	17	326	0.91847	ENSG00000086598	ENSG00000086598	108.516	rs80329600
QTS000021	ftp://ftp.ebi.ac.uk/pub/databases/spot/eQTL/sumstats/QTS000021/QTD000379/QTD000379.all.tsv.gz	ENSG00000090975	12	122665620	C	G	chr12_122665620_C_G	16	0.0521472	0.492287	-0.138912	0.201794	SNP	17	326	0.91847	ENSG00000090975	ENSG00000090975	0.618	rs80329600
QTS000021	ftp://ftp.ebi.ac.uk/pub/databases/spot/eQTL/sumstats/QTS000021/QTD000379/QTD000379.all.tsv.gz	ENSG00000110801	12	122665620	C	G	chr12_122665620_C_G	16	0.0521472	0.925563	-0.0156116	0.166811	SNP	17	326	0.91847	ENSG00000110801	ENSG00000110801	3.103	rs80329600
QTS000021	ftp://ftp.ebi.ac.uk/pub/databases/spot/eQTL/sumstats/QTS000021/QTD000379/QTD000379.all.tsv.gz	ENSG00000110987	12	122665620	C	G	chr12_122665620_C_G	16	0.0521472	0.76637	-0.0700849	0.235442	SNP	17	326	0.91847	ENSG00000110987	ENSG00000110987	1.303	rs80329600
QTS000021	ftp://ftp.ebi.ac.uk/pub/databases/spot/eQTL/sumstats/QTS000021/QTD000379/QTD000379.all.tsv.gz	ENSG00000111011	12	122665620	C	G	chr12_122665620_C_G	16	0.0521472	0.495585	0.113028	0.165454	SNP	17	326	0.91847	ENSG00000111011	ENSG00000111011	32.678	rs80329600
QTS000021	ftp://ftp.ebi.ac.uk/pub/databases/spot/eQTL/sumstats/QTS000021/QTD000379/QTD000379.all.tsv.gz	ENSG00000111328	12	122665620	C	G	chr12_122665620_C_G	16	0.0521472	0.0408582	-0.405781	0.196693	SNP	17	326	0.91847	ENSG00000111328	ENSG00000111328	10.667	rs80329600
QTS000021	ftp://ftp.ebi.ac.uk/pub/databases/spot/eQTL/sumstats/QTS000021/QTD000379/QTD000379.all.tsv.gz	ENSG00000111358	12	122665620	C	G	chr12_122665620_C_G	16	0.0521472	0.0302908	0.304462	0.139196	SNP	17	326	0.91847	ENSG00000111358	ENSG00000111358	15.55	rs80329600
QTS000021	ftp://ftp.ebi.ac.uk/pub/databases/spot/eQTL/sumstats/QTS000021/QTD000379/QTD000379.all.tsv.gz	ENSG00000111361	12	122665620	C	G	chr12_122665620_C_G	16	0.0521472	0.960785	0.00807616	0.163977	SNP	17	326	0.91847	ENSG00000111361	ENSG00000111361	28.439	rs80329600
QTS000021	ftp://ftp.ebi.ac.uk/pub/databases/spot/eQTL/sumstats/QTS000021/QTD000379/QTD000379.all.tsv.gz	ENSG00000111364	12	122665620	C	G	chr12_122665620_C_G	16	0.0521472	0.952465	0.0107662	0.180301	SNP	17	326	0.91847	ENSG00000111364	ENSG00000111364	8.692	rs80329600
QTS000021	ftp://ftp.ebi.ac.uk/pub/databases/spot/eQTL/sumstats/QTS000021/QTD000379/QTD000379.all.tsv.gz	ENSG00000130779	12	122665620	C	G	chr12_122665620_C_G	16	0.0521472	0.899594	0.0195047	0.15432	SNP	17	326	0.91847	ENSG00000130779	ENSG00000130779	20.443	rs80329600
QTS000021	ftp://ftp.ebi.ac.uk/pub/databases/spot/eQTL/sumstats/QTS000021/QTD000379/QTD000379.all.tsv.gz	ENSG00000130787	12	122665620	C	G	chr12_122665620_C_G	16	0.0521472	0.726405	-0.0950768	0.271201	SNP	17	326	0.91847	ENSG00000130787	ENSG00000130787	0.701	rs80329600
QTS000021	ftp://ftp.ebi.ac.uk/pub/databases/spot/eQTL/sumstats/QTS000021/QTD000379/QTD000379.all.tsv.gz	ENSG00000130921	12	122665620	C	G	chr12_122665620_C_G	16	0.0521472	0.759426	0.0393044	0.128111	SNP	17	326	0.91847	ENSG00000130921	ENSG00000130921	3.049	rs80329600
QTS000021	ftp://ftp.ebi.ac.uk/pub/databases/spot/eQTL/sumstats/QTS000021/QTD000379/QTD000379.all.tsv.gz	ENSG00000139697	12	122665620	C	G	chr12_122665620_C_G	16	0.0521472	0.614361	-0.0571632	0.113211	SNP	17	326	0.91847	ENSG00000139697	ENSG00000139697	16.054	rs80329600
QTS000021	ftp://ftp.ebi.ac.uk/pub/databases/spot/eQTL/sumstats/QTS000021/QTD000379/QTD000379.all.tsv.gz	ENSG00000139718	12	122665620	C	G	chr12_122665620_C_G	16	0.0521472	0.216028	0.192575	0.154994	SNP	17	326	0.91847	ENSG00000139718	ENSG00000139718	11.516	rs80329600
QTS000021	ftp://ftp.ebi.ac.uk/pub/databases/spot/eQTL/sumstats/QTS000021/QTD000379/QTD000379.all.tsv.gz	ENSG00000139719	12	122665620	C	G	chr12_122665620_C_G	16	0.0521472	0.00585232	-0.324533	0.11605	SNP	17	326	0.91847	ENSG00000139719	ENSG00000139719	5.698	rs80329600
QTS000021	ftp://ftp.ebi.ac.uk/pub/databases/spot/eQTL/sumstats/QTS000021/QTD000379/QTD000379.all.tsv.gz	ENSG00000139722	12	122665620	C	G	chr12_122665620_C_G	16	0.0521472	0.64937	-0.0467194	0.102552	SNP	17	326	0.91847	ENSG00000139722	ENSG00000139722	22.202	rs80329600
QTS000021	ftp://ftp.ebi.ac.uk/pub/databases/spot/eQTL/sumstats/QTS000021/QTD000379/QTD000379.all.tsv.gz	ENSG00000139725	12	122665620	C	G	chr12_122665620_C_G	16	0.0521472	0.15932	0.248432	0.175634	SNP	17	326	0.91847	ENSG00000139725	ENSG00000139725	2.905	rs80329600
QTS000021	ftp://ftp.ebi.ac.uk/pub/databases/spot/eQTL/sumstats/QTS000021/QTD000379/QTD000379.all.tsv.gz	ENSG00000139726	12	122665620	C	G	chr12_122665620_C_G	16	0.0521472	0.388792	-0.15659	0.181164	SNP	17	326	0.91847	ENSG00000139726	ENSG00000139726	26.444	rs80329600
QTS000021	ftp://ftp.ebi.ac.uk/pub/databases/spot/eQTL/sumstats/QTS000021/QTD000379/QTD000379.all.tsv.gz	ENSG00000150977	12	122665620	C	G	chr12_122665620_C_G	16	0.0521472	0.870019	-0.0278115	0.169666	SNP	17	326	0.91847	ENSG00000150977	ENSG00000150977	372.072	rs80329600
QTS000021	ftp://ftp.ebi.ac.uk/pub/databases/spot/eQTL/sumstats/QTS000021/QTD000379/QTD000379.all.tsv.gz	ENSG00000158104	12	122665620	C	G	chr12_122665620_C_G	16	0.0521472	0.856166	-0.0355615	0.195852	SNP	17	326	0.91847	ENSG00000158104	ENSG00000158104	0.551	rs80329600
QTS000021	ftp://ftp.ebi.ac.uk/pub/databases/spot/eQTL/sumstats/QTS000021/QTD000379/QTD000379.all.tsv.gz	ENSG00000175727	12	122665620	C	G	chr12_122665620_C_G	16	0.0521472	0.0184381	0.380278	0.159575	SNP	17	326	0.91847	ENSG00000175727	ENSG00000175727	18.566	rs80329600
QTS000021	ftp://ftp.ebi.ac.uk/pub/databases/spot/eQTL/sumstats/QTS000021/QTD000379/QTD000379.all.tsv.gz	ENSG00000182196	12	122665620	C	G	chr12_122665620_C_G	16	0.0521472	0.368699	0.147668	0.163773	SNP	17	326	0.91847	ENSG00000182196	ENSG00000182196	1.389	rs80329600
QTS000021	ftp://ftp.ebi.ac.uk/pub/databases/spot/eQTL/sumstats/QTS000021/QTD000379/QTD000379.all.tsv.gz	ENSG00000182782	12	122665620	C	G	chr12_122665620_C_G	16	0.0521472	0.308281	-0.164067	0.160479	SNP	17	326	0.91847	ENSG00000182782	ENSG00000182782	30.49	rs80329600
QTS000021	ftp://ftp.ebi.ac.uk/pub/databases/spot/eQTL/sumstats/QTS000021/QTD000379/QTD000379.all.tsv.gz	ENSG00000183955	12	122665620	C	G	chr12_122665620_C_G	16	0.0521472	0.746684	0.0547186	0.169084	SNP	17	326	0.91847	ENSG00000183955	ENSG00000183955	16.491	rs80329600
QTS000021	ftp://ftp.ebi.ac.uk/pub/databases/spot/eQTL/sumstats/QTS000021/QTD000379/QTD000379.all.tsv.gz	ENSG00000184047	12	122665620	C	G	chr12_122665620_C_G	16	0.0521472	0.542634	0.0962341	0.157697	SNP	17	326	0.91847	ENSG00000184047	ENSG00000184047	0.549	rs80329600
QTS000021	ftp://ftp.ebi.ac.uk/pub/databases/spot/eQTL/sumstats/QTS000021/QTD000379/QTD000379.all.tsv.gz	ENSG00000184209	12	122665620	C	G	chr12_122665620_C_G	16	0.0521472	0.263324	-0.126949	0.113061	SNP	17	326	0.91847	ENSG00000184209	ENSG00000184209	14.358	rs80329600
QTS000021	ftp://ftp.ebi.ac.uk/pub/databases/spot/eQTL/sumstats/QTS000021/QTD000379/QTD000379.all.tsv.gz	ENSG00000184445	12	122665620	C	G	chr12_122665620_C_G	16	0.0521472	0.710157	0.0787288	0.211432	SNP	17	326	0.91847	ENSG00000184445	ENSG00000184445	1.088	rs80329600
QTS000021	ftp://ftp.ebi.ac.uk/pub/databases/spot/eQTL/sumstats/QTS000021/QTD000379/QTD000379.all.tsv.gz	ENSG00000188026	12	122665620	C	G	chr12_122665620_C_G	16	0.0521472	0.456008	-0.176742	0.236476	SNP	17	326	0.91847	ENSG00000188026	ENSG00000188026	0.87	rs80329600
QTS000021	ftp://ftp.ebi.ac.uk/pub/databases/spot/eQTL/sumstats/QTS000021/QTD000379/QTD000379.all.tsv.gz	ENSG00000188735	12	122665620	C	G	chr12_122665620_C_G	16	0.0521472	0.932027	0.0127946	0.149749	SNP	17	326	0.91847	ENSG00000188735	ENSG00000188735	2.792	rs80329600
QTS000021	ftp://ftp.ebi.ac.uk/pub/databases/spot/eQTL/sumstats/QTS000021/QTD000379/QTD000379.all.tsv.gz	ENSG00000212694	12	122665620	C	G	chr12_122665620_C_G	16	0.0521472	0.831526	0.0330375	0.155017	SNP	17	326	0.91847	ENSG00000212694	ENSG00000212694	4.696	rs80329600
QTS000021	ftp://ftp.ebi.ac.uk/pub/databases/spot/eQTL/sumstats/QTS000021/QTD000379/QTD000379.all.tsv.gz	ENSG00000255398	12	122665620	C	G	chr12_122665620_C_G	16	0.0521472	0.849819	0.0255988	0.134957	SNP	17	326	0.91847	ENSG00000255398	ENSG00000255398	5.646	rs80329600
QTS000021	ftp://ftp.ebi.ac.uk/pub/databases/spot/eQTL/sumstats/QTS000021/QTD000379/QTD000379.all.tsv.gz	ENSG00000256092	12	122665620	C	G	chr12_122665620_C_G	16	0.0521472	0.573491	-0.114408	0.202789	SNP	17	326	0.91847	ENSG00000256092	ENSG00000256092	1.093	rs80329600
QTS000021	ftp://ftp.ebi.ac.uk/pub/databases/spot/eQTL/sumstats/QTS000021/QTD000379/QTD000379.all.tsv.gz	ENSG00000256546	12	122665620	C	G	chr12_122665620_C_G	16	0.0521472	0.561691	0.112936	0.194166	SNP	17	326	0.91847	ENSG00000256546	ENSG00000256546	1.235	rs80329600
QTS000021	ftp://ftp.ebi.ac.uk/pub/databases/spot/eQTL/sumstats/QTS000021/QTD000379/QTD000379.all.tsv.gz	ENSG00000272849	12	122665620	C	G	chr12_122665620_C_G	16	0.0521472	0.59779	0.0545428	0.10316	SNP	17	326	0.91847	ENSG00000272849	ENSG00000272849	3.57	rs80329600
QTS000021	ftp://ftp.ebi.ac.uk/pub/databases/spot/eQTL/sumstats/QTS000021/QTD000379/QTD000379.all.tsv.gz	ENSG00000274427	12	122665620	C	G	chr12_122665620_C_G	16	0.0521472	0.66194	0.0916376	0.209162	SNP	17	326	0.91847	ENSG00000274427	ENSG00000274427	0.868	rs80329600
QTS000021	ftp://ftp.ebi.ac.uk/pub/databases/spot/eQTL/sumstats/QTS000021/QTD000379/QTD000379.all.tsv.gz	ENSG00000278112	12	122665620	C	G	chr12_122665620_C_G	16	0.0521472	0.367913	0.201662	0.223286	SNP	17	326	0.91847	ENSG00000278112	ENSG00000278112	0.75	rs80329600
QTS000021	ftp://ftp.ebi.ac.uk/pub/databases/spot/eQTL/sumstats/QTS000021/QTD000379/QTD000379.all.tsv.gz	ENSG00000033030	12	122665935	T	A	chr12_122665935_T_A	12	0.0368098	0.0745932	0.322372	0.179531	SNP	12	326	0.86492	ENSG00000033030	ENSG00000033030	11.035	rs664881
QTS000021	ftp://ftp.ebi.ac.uk/pub/databases/spot/eQTL/sumstats/QTS000021/QTD000379/QTD000379.all.tsv.gz	ENSG00000051825	12	122665935	T	A	chr12_122665935_T_A	12	0.0368098	0.428535	0.12781	0.160993	SNP	12	326	0.86492	ENSG00000051825	ENSG00000051825	0.903	rs664881
QTS000021	ftp://ftp.ebi.ac.uk/pub/databases/spot/eQTL/sumstats/QTS000021/QTD000379/QTD000379.all.tsv.gz	ENSG00000086598	12	122665935	T	A	chr12_122665935_T_A	12	0.0368098	0.71725	-0.0801755	0.220973	SNP	12	326	0.86492	ENSG00000086598	ENSG00000086598	108.516	rs664881
QTS000021	ftp://ftp.ebi.ac.uk/pub/databases/spot/eQTL/sumstats/QTS000021/QTD000379/QTD000379.all.tsv.gz	ENSG00000090975	12	122665935	T	A	chr12_122665935_T_A	12	0.0368098	0.380053	-0.215719	0.245015	SNP	12	326	0.86492	ENSG00000090975	ENSG00000090975	0.618	rs664881
QTS000021	ftp://ftp.ebi.ac.uk/pub/databases/spot/eQTL/sumstats/QTS000021/QTD000379/QTD000379.all.tsv.gz	ENSG00000110801	12	122665935	T	A	chr12_122665935_T_A	12	0.0368098	0.71325	0.074619	0.202659	SNP	12	326	0.86492	ENSG00000110801	ENSG00000110801	3.103	rs664881
QTS000021	ftp://ftp.ebi.ac.uk/pub/databases/spot/eQTL/sumstats/QTS000021/QTD000379/QTD000379.all.tsv.gz	ENSG00000110987	12	122665935	T	A	chr12_122665935_T_A	12	0.0368098	0.87102	0.0465524	0.286221	SNP	12	326	0.86492	ENSG00000110987	ENSG00000110987	1.303	rs664881
QTS000021	ftp://ftp.ebi.ac.uk/pub/databases/spot/eQTL/sumstats/QTS000021/QTD000379/QTD000379.all.tsv.gz	ENSG00000111011	12	122665935	T	A	chr12_122665935_T_A	12	0.0368098	0.954609	0.0114837	0.20141	SNP	12	326	0.86492	ENSG00000111011	ENSG00000111011	32.678	rs664881
QTS000021	ftp://ftp.ebi.ac.uk/pub/databases/spot/eQTL/sumstats/QTS000021/QTD000379/QTD000379.all.tsv.gz	ENSG00000111328	12	122665935	T	A	chr12_122665935_T_A	12	0.0368098	0.461325	-0.178762	0.242031	SNP	12	326	0.86492	ENSG00000111328	ENSG00000111328	10.667	rs664881
QTS000021	ftp://ftp.ebi.ac.uk/pub/databases/spot/eQTL/sumstats/QTS000021/QTD000379/QTD000379.all.tsv.gz	ENSG00000111358	12	122665935	T	A	chr12_122665935_T_A	12	0.0368098	0.0596153	-0.32239	0.169839	SNP	12	326	0.86492	ENSG00000111358	ENSG00000111358	15.55	rs664881
QTS000021	ftp://ftp.ebi.ac.uk/pub/databases/spot/eQTL/sumstats/QTS000021/QTD000379/QTD000379.all.tsv.gz	ENSG00000111361	12	122665935	T	A	chr12_122665935_T_A	12	0.0368098	0.0725704	0.356506	0.197136	SNP	12	326	0.86492	ENSG00000111361	ENSG00000111361	28.439	rs664881
QTS000021	ftp://ftp.ebi.ac.uk/pub/databases/spot/eQTL/sumstats/QTS000021/QTD000379/QTD000379.all.tsv.gz	ENSG00000111364	12	122665935	T	A	chr12_122665935_T_A	12	0.0368098	0.0594555	-0.411264	0.216521	SNP	12	326	0.86492	ENSG00000111364	ENSG00000111364	8.692	rs664881
QTS000021	ftp://ftp.ebi.ac.uk/pub/databases/spot/eQTL/sumstats/QTS000021/QTD000379/QTD000379.all.tsv.gz	ENSG00000130779	12	122665935	T	A	chr12_122665935_T_A	12	0.0368098	0.386239	-0.162593	0.187097	SNP	12	326	0.86492	ENSG00000130779	ENSG00000130779	20.443	rs664881
QTS000021	ftp://ftp.ebi.ac.uk/pub/databases/spot/eQTL/sumstats/QTS000021/QTD000379/QTD000379.all.tsv.gz	ENSG00000130787	12	122665935	T	A	chr12_122665935_T_A	12	0.0368098	0.70318	-0.12583	0.329598	SNP	12	326	0.86492	ENSG00000130787	ENSG00000130787	0.701	rs664881
QTS000021	ftp://ftp.ebi.ac.uk/pub/databases/spot/eQTL/sumstats/QTS000021/QTD000379/QTD000379.all.tsv.gz	ENSG00000130921	12	122665935	T	A	chr12_122665935_T_A	12	0.0368098	0.0483593	0.305991	0.153713	SNP	12	326	0.86492	ENSG00000130921	ENSG00000130921	3.049	rs664881
QTS000021	ftp://ftp.ebi.ac.uk/pub/databases/spot/eQTL/sumstats/QTS000021/QTD000379/QTD000379.all.tsv.gz	ENSG00000139697	12	122665935	T	A	chr12_122665935_T_A	12	0.0368098	0.585498	0.0751959	0.137578	SNP	12	326	0.86492	ENSG00000139697	ENSG00000139697	16.054	rs664881
QTS000021	ftp://ftp.ebi.ac.uk/pub/databases/spot/eQTL/sumstats/QTS000021/QTD000379/QTD000379.all.tsv.gz	ENSG00000139718	12	122665935	T	A	chr12_122665935_T_A	12	0.0368098	0.881716	-0.0282226	0.189348	SNP	12	326	0.86492	ENSG00000139718	ENSG00000139718	11.516	rs664881
QTS000021	ftp://ftp.ebi.ac.uk/pub/databases/spot/eQTL/sumstats/QTS000021/QTD000379/QTD000379.all.tsv.gz	ENSG00000139719	12	122665935	T	A	chr12_122665935_T_A	12	0.0368098	0.357363	0.133241	0.144313	SNP	12	326	0.86492	ENSG00000139719	ENSG00000139719	5.698	rs664881
QTS000021	ftp://ftp.ebi.ac.uk/pub/databases/spot/eQTL/sumstats/QTS000021/QTD000379/QTD000379.all.tsv.gz	ENSG00000139722	12	122665935	T	A	chr12_122665935_T_A	12	0.0368098	0.966833	0.00519515	0.124731	SNP	12	326	0.86492	ENSG00000139722	ENSG00000139722	22.202	rs664881
QTS000021	ftp://ftp.ebi.ac.uk/pub/databases/spot/eQTL/sumstats/QTS000021/QTD000379/QTD000379.all.tsv.gz	ENSG00000139725	12	122665935	T	A	chr12_122665935_T_A	12	0.0368098	0.683141	-0.0878444	0.214786	SNP	12	326	0.86492	ENSG00000139725	ENSG00000139725	2.905	rs664881
QTS000021	ftp://ftp.ebi.ac.uk/pub/databases/spot/eQTL/sumstats/QTS000021/QTD000379/QTD000379.all.tsv.gz	ENSG00000139726	12	122665935	T	A	chr12_122665935_T_A	12	0.0368098	0.484061	-0.154607	0.220379	SNP	12	326	0.86492	ENSG00000139726	ENSG00000139726	26.444	rs664881
QTS000021	ftp://ftp.ebi.ac.uk/pub/databases/spot/eQTL/sumstats/QTS000021/QTD000379/QTD000379.all.tsv.gz	ENSG00000150977	12	122665935	T	A	chr12_122665935_T_A	12	0.0368098	0.910891	-0.0231193	0.206226	SNP	12	326	0.86492	ENSG00000150977	ENSG00000150977	372.072	rs664881
QTS000021	ftp://ftp.ebi.ac.uk/pub/databases/spot/eQTL/sumstats/QTS000021/QTD000379/QTD000379.all.tsv.gz	ENSG00000158104	12	122665935	T	A	chr12_122665935_T_A	12	0.0368098	0.315152	-0.239129	0.237256	SNP	12	326	0.86492	ENSG00000158104	ENSG00000158104	0.551	rs664881
QTS000021	ftp://ftp.ebi.ac.uk/pub/databases/spot/eQTL/sumstats/QTS000021/QTD000379/QTD000379.all.tsv.gz	ENSG00000175727	12	122665935	T	A	chr12_122665935_T_A	12	0.0368098	0.711125	0.0733005	0.197545	SNP	12	326	0.86492	ENSG00000175727	ENSG00000175727	18.566	rs664881
QTS000021	ftp://ftp.ebi.ac.uk/pub/databases/spot/eQTL/sumstats/QTS000021/QTD000379/QTD000379.all.tsv.gz	ENSG00000182196	12	122665935	T	A	chr12_122665935_T_A	12	0.0368098	0.739235	0.0665396	0.199524	SNP	12	326	0.86492	ENSG00000182196	ENSG00000182196	1.389	rs664881
QTS000021	ftp://ftp.ebi.ac.uk/pub/databases/spot/eQTL/sumstats/QTS000021/QTD000379/QTD000379.all.tsv.gz	ENSG00000182782	12	122665935	T	A	chr12_122665935_T_A	12	0.0368098	0.920309	0.0196152	0.19573	SNP	12	326	0.86492	ENSG00000182782	ENSG00000182782	30.49	rs664881
QTS000021	ftp://ftp.ebi.ac.uk/pub/databases/spot/eQTL/sumstats/QTS000021/QTD000379/QTD000379.all.tsv.gz	ENSG00000183955	12	122665935	T	A	chr12_122665935_T_A	12	0.0368098	0.281037	-0.221552	0.204772	SNP	12	326	0.86492	ENSG00000183955	ENSG00000183955	16.491	rs664881
QTS000021	ftp://ftp.ebi.ac.uk/pub/databases/spot/eQTL/sumstats/QTS000021/QTD000379/QTD000379.all.tsv.gz	ENSG00000184047	12	122665935	T	A	chr12_122665935_T_A	12	0.0368098	0.26138	0.215443	0.19109	SNP	12	326	0.86492	ENSG00000184047	ENSG00000184047	0.549	rs664881
QTS000021	ftp://ftp.ebi.ac.uk/pub/databases/spot/eQTL/sumstats/QTS000021/QTD000379/QTD000379.all.tsv.gz	ENSG00000184209	12	122665935	T	A	chr12_122665935_T_A	12	0.0368098	0.555039	0.0815409	0.137838	SNP	12	326	0.86492	ENSG00000184209	ENSG00000184209	14.358	rs664881
QTS000021	ftp://ftp.ebi.ac.uk/pub/databases/spot/eQTL/sumstats/QTS000021/QTD000379/QTD000379.all.tsv.gz	ENSG00000184445	12	122665935	T	A	chr12_122665935_T_A	12	0.0368098	0.124169	0.394377	0.255046	SNP	12	326	0.86492	ENSG00000184445	ENSG00000184445	1.088	rs664881
QTS000021	ftp://ftp.ebi.ac.uk/pub/databases/spot/eQTL/sumstats/QTS000021/QTD000379/QTD000379.all.tsv.gz	ENSG00000188026	12	122665935	T	A	chr12_122665935_T_A	12	0.0368098	0.422268	-0.231223	0.287331	SNP	12	326	0.86492	ENSG00000188026	ENSG00000188026	0.87	rs664881
QTS000021	ftp://ftp.ebi.ac.uk/pub/databases/spot/eQTL/sumstats/QTS000021/QTD000379/QTD000379.all.tsv.gz	ENSG00000188735	12	122665935	T	A	chr12_122665935_T_A	12	0.0368098	0.285805	-0.194227	0.181311	SNP	12	326	0.86492	ENSG00000188735	ENSG00000188735	2.792	rs664881
QTS000021	ftp://ftp.ebi.ac.uk/pub/databases/spot/eQTL/sumstats/QTS000021/QTD000379/QTD000379.all.tsv.gz	ENSG00000212694	12	122665935	T	A	chr12_122665935_T_A	12	0.0368098	0.361896	-0.17186	0.18791	SNP	12	326	0.86492	ENSG00000212694	ENSG00000212694	4.696	rs664881
QTS000021	ftp://ftp.ebi.ac.uk/pub/databases/spot/eQTL/sumstats/QTS000021/QTD000379/QTD000379.all.tsv.gz	ENSG00000255398	12	122665935	T	A	chr12_122665935_T_A	12	0.0368098	0.897592	-0.0211488	0.164039	SNP	12	326	0.86492	ENSG00000255398	ENSG00000255398	5.646	rs664881
QTS000021	ftp://ftp.ebi.ac.uk/pub/databases/spot/eQTL/sumstats/QTS000021/QTD000379/QTD000379.all.tsv.gz	ENSG00000256092	12	122665935	T	A	chr12_122665935_T_A	12	0.0368098	0.637664	0.116358	0.246553	SNP	12	326	0.86492	ENSG00000256092	ENSG00000256092	1.093	rs664881
QTS000021	ftp://ftp.ebi.ac.uk/pub/databases/spot/eQTL/sumstats/QTS000021/QTD000379/QTD000379.all.tsv.gz	ENSG00000256546	12	122665935	T	A	chr12_122665935_T_A	12	0.0368098	0.818999	-0.054151	0.236221	SNP	12	326	0.86492	ENSG00000256546	ENSG00000256546	1.235	rs664881
QTS000021	ftp://ftp.ebi.ac.uk/pub/databases/spot/eQTL/sumstats/QTS000021/QTD000379/QTD000379.all.tsv.gz	ENSG00000272849	12	122665935	T	A	chr12_122665935_T_A	12	0.0368098	0.63718	0.0592695	0.125406	SNP	12	326	0.86492	ENSG00000272849	ENSG00000272849	3.57	rs664881
QTS000021	ftp://ftp.ebi.ac.uk/pub/databases/spot/eQTL/sumstats/QTS000021/QTD000379/QTD000379.all.tsv.gz	ENSG00000274427	12	122665935	T	A	chr12_122665935_T_A	12	0.0368098	0.366624	0.229733	0.253683	SNP	12	326	0.86492	ENSG00000274427	ENSG00000274427	0.868	rs664881
QTS000021	ftp://ftp.ebi.ac.uk/pub/databases/spot/eQTL/sumstats/QTS000021/QTD000379/QTD000379.all.tsv.gz	ENSG00000278112	12	122665935	T	A	chr12_122665935_T_A	12	0.0368098	0.741155	-0.0900275	0.272033	SNP	12	326	0.86492	ENSG00000278112	ENSG00000278112	0.75	rs664881
QTS000021	ftp://ftp.ebi.ac.uk/pub/databases/spot/eQTL/sumstats/QTS000021/QTD000379/QTD000379.all.tsv.gz	ENSG00000033030	12	122666300	C	T	chr12_122666300_C_T	11	0.0337423	0.110019	0.299821	0.186483	SNP	11	326	0.85485	ENSG00000033030	ENSG00000033030	11.035	rs79018846
QTS000021	ftp://ftp.ebi.ac.uk/pub/databases/spot/eQTL/sumstats/QTS000021/QTD000379/QTD000379.all.tsv.gz	ENSG00000051825	12	122666300	C	T	chr12_122666300_C_T	11	0.0337423	0.287268	0.177913	0.166588	SNP	11	326	0.85485	ENSG00000051825	ENSG00000051825	0.903	rs79018846
QTS000021	ftp://ftp.ebi.ac.uk/pub/databases/spot/eQTL/sumstats/QTS000021/QTD000379/QTD000379.all.tsv.gz	ENSG00000086598	12	122666300	C	T	chr12_122666300_C_T	11	0.0337423	0.542161	-0.139823	0.228857	SNP	11	326	0.85485	ENSG00000086598	ENSG00000086598	108.516	rs79018846
QTS000021	ftp://ftp.ebi.ac.uk/pub/databases/spot/eQTL/sumstats/QTS000021/QTD000379/QTD000379.all.tsv.gz	ENSG00000090975	12	122666300	C	T	chr12_122666300_C_T	11	0.0337423	0.187506	-0.335178	0.253134	SNP	11	326	0.85485	ENSG00000090975	ENSG00000090975	0.618	rs79018846
QTS000021	ftp://ftp.ebi.ac.uk/pub/databases/spot/eQTL/sumstats/QTS000021/QTD000379/QTD000379.all.tsv.gz	ENSG00000110801	12	122666300	C	T	chr12_122666300_C_T	11	0.0337423	0.55585	0.123922	0.20991	SNP	11	326	0.85485	ENSG00000110801	ENSG00000110801	3.103	rs79018846
QTS000021	ftp://ftp.ebi.ac.uk/pub/databases/spot/eQTL/sumstats/QTS000021/QTD000379/QTD000379.all.tsv.gz	ENSG00000110987	12	122666300	C	T	chr12_122666300_C_T	11	0.0337423	0.920324	-0.0297272	0.296691	SNP	11	326	0.85485	ENSG00000110987	ENSG00000110987	1.303	rs79018846
QTS000021	ftp://ftp.ebi.ac.uk/pub/databases/spot/eQTL/sumstats/QTS000021/QTD000379/QTD000379.all.tsv.gz	ENSG00000111011	12	122666300	C	T	chr12_122666300_C_T	11	0.0337423	0.955134	0.0117652	0.208767	SNP	11	326	0.85485	ENSG00000111011	ENSG00000111011	32.678	rs79018846
QTS000021	ftp://ftp.ebi.ac.uk/pub/databases/spot/eQTL/sumstats/QTS000021/QTD000379/QTD000379.all.tsv.gz	ENSG00000111328	12	122666300	C	T	chr12_122666300_C_T	11	0.0337423	0.249149	-0.289478	0.250204	SNP	11	326	0.85485	ENSG00000111328	ENSG00000111328	10.667	rs79018846
QTS000021	ftp://ftp.ebi.ac.uk/pub/databases/spot/eQTL/sumstats/QTS000021/QTD000379/QTD000379.all.tsv.gz	ENSG00000111358	12	122666300	C	T	chr12_122666300_C_T	11	0.0337423	0.102971	-0.289715	0.176574	SNP	11	326	0.85485	ENSG00000111358	ENSG00000111358	15.55	rs79018846
QTS000021	ftp://ftp.ebi.ac.uk/pub/databases/spot/eQTL/sumstats/QTS000021/QTD000379/QTD000379.all.tsv.gz	ENSG00000111361	12	122666300	C	T	chr12_122666300_C_T	11	0.0337423	0.183498	0.274407	0.205347	SNP	11	326	0.85485	ENSG00000111361	ENSG00000111361	28.439	rs79018846
QTS000021	ftp://ftp.ebi.ac.uk/pub/databases/spot/eQTL/sumstats/QTS000021/QTD000379/QTD000379.all.tsv.gz	ENSG00000111364	12	122666300	C	T	chr12_122666300_C_T	11	0.0337423	0.0411707	-0.461312	0.223961	SNP	11	326	0.85485	ENSG00000111364	ENSG00000111364	8.692	rs79018846
QTS000021	ftp://ftp.ebi.ac.uk/pub/databases/spot/eQTL/sumstats/QTS000021/QTD000379/QTD000379.all.tsv.gz	ENSG00000130779	12	122666300	C	T	chr12_122666300_C_T	11	0.0337423	0.636813	-0.09192	0.194278	SNP	11	326	0.85485	ENSG00000130779	ENSG00000130779	20.443	rs79018846
QTS000021	ftp://ftp.ebi.ac.uk/pub/databases/spot/eQTL/sumstats/QTS000021/QTD000379/QTD000379.all.tsv.gz	ENSG00000130787	12	122666300	C	T	chr12_122666300_C_T	11	0.0337423	0.51784	-0.221254	0.34132	SNP	11	326	0.85485	ENSG00000130787	ENSG00000130787	0.701	rs79018846
QTS000021	ftp://ftp.ebi.ac.uk/pub/databases/spot/eQTL/sumstats/QTS000021/QTD000379/QTD000379.all.tsv.gz	ENSG00000130921	12	122666300	C	T	chr12_122666300_C_T	11	0.0337423	0.00832641	0.421714	0.157681	SNP	11	326	0.85485	ENSG00000130921	ENSG00000130921	3.049	rs79018846
QTS000021	ftp://ftp.ebi.ac.uk/pub/databases/spot/eQTL/sumstats/QTS000021/QTD000379/QTD000379.all.tsv.gz	ENSG00000139697	12	122666300	C	T	chr12_122666300_C_T	11	0.0337423	0.472584	0.102616	0.142498	SNP	11	326	0.85485	ENSG00000139697	ENSG00000139697	16.054	rs79018846
QTS000021	ftp://ftp.ebi.ac.uk/pub/databases/spot/eQTL/sumstats/QTS000021/QTD000379/QTD000379.all.tsv.gz	ENSG00000139718	12	122666300	C	T	chr12_122666300_C_T	11	0.0337423	0.664849	-0.0851499	0.196154	SNP	11	326	0.85485	ENSG00000139718	ENSG00000139718	11.516	rs79018846
QTS000021	ftp://ftp.ebi.ac.uk/pub/databases/spot/eQTL/sumstats/QTS000021/QTD000379/QTD000379.all.tsv.gz	ENSG00000139719	12	122666300	C	T	chr12_122666300_C_T	11	0.0337423	0.263058	0.167822	0.149378	SNP	11	326	0.85485	ENSG00000139719	ENSG00000139719	5.698	rs79018846
QTS000021	ftp://ftp.ebi.ac.uk/pub/databases/spot/eQTL/sumstats/QTS000021/QTD000379/QTD000379.all.tsv.gz	ENSG00000139722	12	122666300	C	T	chr12_122666300_C_T	11	0.0337423	0.617837	0.0645856	0.129178	SNP	11	326	0.85485	ENSG00000139722	ENSG00000139722	22.202	rs79018846
QTS000021	ftp://ftp.ebi.ac.uk/pub/databases/spot/eQTL/sumstats/QTS000021/QTD000379/QTD000379.all.tsv.gz	ENSG00000139725	12	122666300	C	T	chr12_122666300_C_T	11	0.0337423	0.497596	-0.151228	0.22241	SNP	11	326	0.85485	ENSG00000139725	ENSG00000139725	2.905	rs79018846
QTS000021	ftp://ftp.ebi.ac.uk/pub/databases/spot/eQTL/sumstats/QTS000021/QTD000379/QTD000379.all.tsv.gz	ENSG00000139726	12	122666300	C	T	chr12_122666300_C_T	11	0.0337423	0.427181	-0.181792	0.22832	SNP	11	326	0.85485	ENSG00000139726	ENSG00000139726	26.444	rs79018846
QTS000021	ftp://ftp.ebi.ac.uk/pub/databases/spot/eQTL/sumstats/QTS000021/QTD000379/QTD000379.all.tsv.gz	ENSG00000150977	12	122666300	C	T	chr12_122666300_C_T	11	0.0337423	0.885157	-0.0309266	0.213752	SNP	11	326	0.85485	ENSG00000150977	ENSG00000150977	372.072	rs79018846
QTS000021	ftp://ftp.ebi.ac.uk/pub/databases/spot/eQTL/sumstats/QTS000021/QTD000379/QTD000379.all.tsv.gz	ENSG00000158104	12	122666300	C	T	chr12_122666300_C_T	11	0.0337423	0.817382	-0.0570726	0.24672	SNP	11	326	0.85485	ENSG00000158104	ENSG00000158104	0.551	rs79018846
QTS000021	ftp://ftp.ebi.ac.uk/pub/databases/spot/eQTL/sumstats/QTS000021/QTD000379/QTD000379.all.tsv.gz	ENSG00000175727	12	122666300	C	T	chr12_122666300_C_T	11	0.0337423	0.860087	0.0361677	0.204834	SNP	11	326	0.85485	ENSG00000175727	ENSG00000175727	18.566	rs79018846
QTS000021	ftp://ftp.ebi.ac.uk/pub/databases/spot/eQTL/sumstats/QTS000021/QTD000379/QTD000379.all.tsv.gz	ENSG00000182196	12	122666300	C	T	chr12_122666300_C_T	11	0.0337423	0.959537	0.010514	0.206887	SNP	11	326	0.85485	ENSG00000182196	ENSG00000182196	1.389	rs79018846
QTS000021	ftp://ftp.ebi.ac.uk/pub/databases/spot/eQTL/sumstats/QTS000021/QTD000379/QTD000379.all.tsv.gz	ENSG00000182782	12	122666300	C	T	chr12_122666300_C_T	11	0.0337423	0.9857	0.00364264	0.202886	SNP	11	326	0.85485	ENSG00000182782	ENSG00000182782	30.49	rs79018846
QTS000021	ftp://ftp.ebi.ac.uk/pub/databases/spot/eQTL/sumstats/QTS000021/QTD000379/QTD000379.all.tsv.gz	ENSG00000183955	12	122666300	C	T	chr12_122666300_C_T	11	0.0337423	0.2758	-0.23215	0.212233	SNP	11	326	0.85485	ENSG00000183955	ENSG00000183955	16.491	rs79018846
QTS000021	ftp://ftp.ebi.ac.uk/pub/databases/spot/eQTL/sumstats/QTS000021/QTD000379/QTD000379.all.tsv.gz	ENSG00000184047	12	122666300	C	T	chr12_122666300_C_T	11	0.0337423	0.293603	0.208876	0.198176	SNP	11	326	0.85485	ENSG00000184047	ENSG00000184047	0.549	rs79018846
QTS000021	ftp://ftp.ebi.ac.uk/pub/databases/spot/eQTL/sumstats/QTS000021/QTD000379/QTD000379.all.tsv.gz	ENSG00000184209	12	122666300	C	T	chr12_122666300_C_T	11	0.0337423	0.359317	0.131156	0.142634	SNP	11	326	0.85485	ENSG00000184209	ENSG00000184209	14.358	rs79018846
QTS000021	ftp://ftp.ebi.ac.uk/pub/databases/spot/eQTL/sumstats/QTS000021/QTD000379/QTD000379.all.tsv.gz	ENSG00000184445	12	122666300	C	T	chr12_122666300_C_T	11	0.0337423	0.162287	0.371794	0.264731	SNP	11	326	0.85485	ENSG00000184445	ENSG00000184445	1.088	rs79018846
QTS000021	ftp://ftp.ebi.ac.uk/pub/databases/spot/eQTL/sumstats/QTS000021/QTD000379/QTD000379.all.tsv.gz	ENSG00000188026	12	122666300	C	T	chr12_122666300_C_T	11	0.0337423	0.581586	-0.164675	0.298169	SNP	11	326	0.85485	ENSG00000188026	ENSG00000188026	0.87	rs79018846
QTS000021	ftp://ftp.ebi.ac.uk/pub/databases/spot/eQTL/sumstats/QTS000021/QTD000379/QTD000379.all.tsv.gz	ENSG00000188735	12	122666300	C	T	chr12_122666300_C_T	11	0.0337423	0.312135	-0.190681	0.188008	SNP	11	326	0.85485	ENSG00000188735	ENSG00000188735	2.792	rs79018846
QTS000021	ftp://ftp.ebi.ac.uk/pub/databases/spot/eQTL/sumstats/QTS000021/QTD000379/QTD000379.all.tsv.gz	ENSG00000212694	12	122666300	C	T	chr12_122666300_C_T	11	0.0337423	0.233607	-0.232486	0.194385	SNP	11	326	0.85485	ENSG00000212694	ENSG00000212694	4.696	rs79018846
QTS000021	ftp://ftp.ebi.ac.uk/pub/databases/spot/eQTL/sumstats/QTS000021/QTD000379/QTD000379.all.tsv.gz	ENSG00000255398	12	122666300	C	T	chr12_122666300_C_T	11	0.0337423	0.875303	-0.0267278	0.170026	SNP	11	326	0.85485	ENSG00000255398	ENSG00000255398	5.646	rs79018846
QTS000021	ftp://ftp.ebi.ac.uk/pub/databases/spot/eQTL/sumstats/QTS000021/QTD000379/QTD000379.all.tsv.gz	ENSG00000256092	12	122666300	C	T	chr12_122666300_C_T	11	0.0337423	0.680278	0.105538	0.255603	SNP	11	326	0.85485	ENSG00000256092	ENSG00000256092	1.093	rs79018846
QTS000021	ftp://ftp.ebi.ac.uk/pub/databases/spot/eQTL/sumstats/QTS000021/QTD000379/QTD000379.all.tsv.gz	ENSG00000256546	12	122666300	C	T	chr12_122666300_C_T	11	0.0337423	0.669333	-0.104729	0.244741	SNP	11	326	0.85485	ENSG00000256546	ENSG00000256546	1.235	rs79018846
QTS000021	ftp://ftp.ebi.ac.uk/pub/databases/spot/eQTL/sumstats/QTS000021/QTD000379/QTD000379.all.tsv.gz	ENSG00000272849	12	122666300	C	T	chr12_122666300_C_T	11	0.0337423	0.75851	0.040054	0.130043	SNP	11	326	0.85485	ENSG00000272849	ENSG00000272849	3.57	rs79018846
QTS000021	ftp://ftp.ebi.ac.uk/pub/databases/spot/eQTL/sumstats/QTS000021/QTD000379/QTD000379.all.tsv.gz	ENSG00000274427	12	122666300	C	T	chr12_122666300_C_T	11	0.0337423	0.289963	0.278965	0.262677	SNP	11	326	0.85485	ENSG00000274427	ENSG00000274427	0.868	rs79018846
QTS000021	ftp://ftp.ebi.ac.uk/pub/databases/spot/eQTL/sumstats/QTS000021/QTD000379/QTD000379.all.tsv.gz	ENSG00000278112	12	122666300	C	T	chr12_122666300_C_T	11	0.0337423	0.78974	-0.0753323	0.282005	SNP	11	326	0.85485	ENSG00000278112	ENSG00000278112	0.75	rs79018846
QTS000021	ftp://ftp.ebi.ac.uk/pub/databases/spot/eQTL/sumstats/QTS000021/QTD000379/QTD000379.all.tsv.gz	ENSG00000033030	12	122666759	ATTTTTT	A	chr12_122666759_ATTTTTT_A	20	0.0613497	0.929142	-0.0131989	0.148176	INDEL	20	326	0.75132	ENSG00000033030	ENSG00000033030	11.035	rs1243878279
QTS000021	ftp://ftp.ebi.ac.uk/pub/databases/spot/eQTL/sumstats/QTS000021/QTD000379/QTD000379.all.tsv.gz	ENSG00000051825	12	122666759	ATTTTTT	A	chr12_122666759_ATTTTTT_A	20	0.0613497	0.279653	-0.142377	0.131214	INDEL	20	326	0.75132	ENSG00000051825	ENSG00000051825	0.903	rs1243878279
QTS000021	ftp://ftp.ebi.ac.uk/pub/databases/spot/eQTL/sumstats/QTS000021/QTD000379/QTD000379.all.tsv.gz	ENSG00000086598	12	122666759	ATTTTTT	A	chr12_122666759_ATTTTTT_A	20	0.0613497	0.506792	0.119943	0.180241	INDEL	20	326	0.75132	ENSG00000086598	ENSG00000086598	108.516	rs1243878279
QTS000021	ftp://ftp.ebi.ac.uk/pub/databases/spot/eQTL/sumstats/QTS000021/QTD000379/QTD000379.all.tsv.gz	ENSG00000090975	12	122666759	ATTTTTT	A	chr12_122666759_ATTTTTT_A	20	0.0613497	0.11605	0.314448	0.198912	INDEL	20	326	0.75132	ENSG00000090975	ENSG00000090975	0.618	rs1243878279
QTS000021	ftp://ftp.ebi.ac.uk/pub/databases/spot/eQTL/sumstats/QTS000021/QTD000379/QTD000379.all.tsv.gz	ENSG00000110801	12	122666759	ATTTTTT	A	chr12_122666759_ATTTTTT_A	20	0.0613497	0.753927	0.051974	0.165497	INDEL	20	326	0.75132	ENSG00000110801	ENSG00000110801	3.103	rs1243878279
QTS000021	ftp://ftp.ebi.ac.uk/pub/databases/spot/eQTL/sumstats/QTS000021/QTD000379/QTD000379.all.tsv.gz	ENSG00000110987	12	122666759	ATTTTTT	A	chr12_122666759_ATTTTTT_A	20	0.0613497	0.760757	0.0712759	0.233654	INDEL	20	326	0.75132	ENSG00000110987	ENSG00000110987	1.303	rs1243878279
QTS000021	ftp://ftp.ebi.ac.uk/pub/databases/spot/eQTL/sumstats/QTS000021/QTD000379/QTD000379.all.tsv.gz	ENSG00000111011	12	122666759	ATTTTTT	A	chr12_122666759_ATTTTTT_A	20	0.0613497	0.589534	-0.0888334	0.164296	INDEL	20	326	0.75132	ENSG00000111011	ENSG00000111011	32.678	rs1243878279
QTS000021	ftp://ftp.ebi.ac.uk/pub/databases/spot/eQTL/sumstats/QTS000021/QTD000379/QTD000379.all.tsv.gz	ENSG00000111328	12	122666759	ATTTTTT	A	chr12_122666759_ATTTTTT_A	20	0.0613497	0.291789	0.20868	0.197244	INDEL	20	326	0.75132	ENSG00000111328	ENSG00000111328	10.667	rs1243878279
QTS000021	ftp://ftp.ebi.ac.uk/pub/databases/spot/eQTL/sumstats/QTS000021/QTD000379/QTD000379.all.tsv.gz	ENSG00000111358	12	122666759	ATTTTTT	A	chr12_122666759_ATTTTTT_A	20	0.0613497	0.70681	0.0528705	0.140289	INDEL	20	326	0.75132	ENSG00000111358	ENSG00000111358	15.55	rs1243878279
QTS000021	ftp://ftp.ebi.ac.uk/pub/databases/spot/eQTL/sumstats/QTS000021/QTD000379/QTD000379.all.tsv.gz	ENSG00000111361	12	122666759	ATTTTTT	A	chr12_122666759_ATTTTTT_A	20	0.0613497	0.681675	0.0668446	0.162643	INDEL	20	326	0.75132	ENSG00000111361	ENSG00000111361	28.439	rs1243878279
QTS000021	ftp://ftp.ebi.ac.uk/pub/databases/spot/eQTL/sumstats/QTS000021/QTD000379/QTD000379.all.tsv.gz	ENSG00000111364	12	122666759	ATTTTTT	A	chr12_122666759_ATTTTTT_A	20	0.0613497	0.0404454	-0.364692	0.176408	INDEL	20	326	0.75132	ENSG00000111364	ENSG00000111364	8.692	rs1243878279
QTS000021	ftp://ftp.ebi.ac.uk/pub/databases/spot/eQTL/sumstats/QTS000021/QTD000379/QTD000379.all.tsv.gz	ENSG00000130779	12	122666759	ATTTTTT	A	chr12_122666759_ATTTTTT_A	20	0.0613497	0.760562	-0.0467455	0.153111	INDEL	20	326	0.75132	ENSG00000130779	ENSG00000130779	20.443	rs1243878279
QTS000021	ftp://ftp.ebi.ac.uk/pub/databases/spot/eQTL/sumstats/QTS000021/QTD000379/QTD000379.all.tsv.gz	ENSG00000130787	12	122666759	ATTTTTT	A	chr12_122666759_ATTTTTT_A	20	0.0613497	0.577548	0.150143	0.268975	INDEL	20	326	0.75132	ENSG00000130787	ENSG00000130787	0.701	rs1243878279
QTS000021	ftp://ftp.ebi.ac.uk/pub/databases/spot/eQTL/sumstats/QTS000021/QTD000379/QTD000379.all.tsv.gz	ENSG00000130921	12	122666759	ATTTTTT	A	chr12_122666759_ATTTTTT_A	20	0.0613497	0.970239	-0.00475294	0.127179	INDEL	20	326	0.75132	ENSG00000130921	ENSG00000130921	3.049	rs1243878279
QTS000021	ftp://ftp.ebi.ac.uk/pub/databases/spot/eQTL/sumstats/QTS000021/QTD000379/QTD000379.all.tsv.gz	ENSG00000139697	12	122666759	ATTTTTT	A	chr12_122666759_ATTTTTT_A	20	0.0613497	0.902755	-0.0137621	0.112444	INDEL	20	326	0.75132	ENSG00000139697	ENSG00000139697	16.054	rs1243878279
QTS000021	ftp://ftp.ebi.ac.uk/pub/databases/spot/eQTL/sumstats/QTS000021/QTD000379/QTD000379.all.tsv.gz	ENSG00000139718	12	122666759	ATTTTTT	A	chr12_122666759_ATTTTTT_A	20	0.0613497	0.450099	0.116861	0.15432	INDEL	20	326	0.75132	ENSG00000139718	ENSG00000139718	11.516	rs1243878279
QTS000021	ftp://ftp.ebi.ac.uk/pub/databases/spot/eQTL/sumstats/QTS000021/QTD000379/QTD000379.all.tsv.gz	ENSG00000139719	12	122666759	ATTTTTT	A	chr12_122666759_ATTTTTT_A	20	0.0613497	0.416206	-0.0961326	0.117909	INDEL	20	326	0.75132	ENSG00000139719	ENSG00000139719	5.698	rs1243878279
QTS000021	ftp://ftp.ebi.ac.uk/pub/databases/spot/eQTL/sumstats/QTS000021/QTD000379/QTD000379.all.tsv.gz	ENSG00000139722	12	122666759	ATTTTTT	A	chr12_122666759_ATTTTTT_A	20	0.0613497	0.188844	0.133662	0.101252	INDEL	20	326	0.75132	ENSG00000139722	ENSG00000139722	22.202	rs1243878279
QTS000021	ftp://ftp.ebi.ac.uk/pub/databases/spot/eQTL/sumstats/QTS000021/QTD000379/QTD000379.all.tsv.gz	ENSG00000139725	12	122666759	ATTTTTT	A	chr12_122666759_ATTTTTT_A	20	0.0613497	0.82654	-0.0385163	0.175449	INDEL	20	326	0.75132	ENSG00000139725	ENSG00000139725	2.905	rs1243878279
QTS000021	ftp://ftp.ebi.ac.uk/pub/databases/spot/eQTL/sumstats/QTS000021/QTD000379/QTD000379.all.tsv.gz	ENSG00000139726	12	122666759	ATTTTTT	A	chr12_122666759_ATTTTTT_A	20	0.0613497	0.723498	0.0638625	0.180168	INDEL	20	326	0.75132	ENSG00000139726	ENSG00000139726	26.444	rs1243878279
QTS000021	ftp://ftp.ebi.ac.uk/pub/databases/spot/eQTL/sumstats/QTS000021/QTD000379/QTD000379.all.tsv.gz	ENSG00000150977	12	122666759	ATTTTTT	A	chr12_122666759_ATTTTTT_A	20	0.0613497	0.0969422	0.278683	0.16683	INDEL	20	326	0.75132	ENSG00000150977	ENSG00000150977	372.072	rs1243878279
QTS000021	ftp://ftp.ebi.ac.uk/pub/databases/spot/eQTL/sumstats/QTS000021/QTD000379/QTD000379.all.tsv.gz	ENSG00000158104	12	122666759	ATTTTTT	A	chr12_122666759_ATTTTTT_A	20	0.0613497	0.987114	-0.00314476	0.19439	INDEL	20	326	0.75132	ENSG00000158104	ENSG00000158104	0.551	rs1243878279
QTS000021	ftp://ftp.ebi.ac.uk/pub/databases/spot/eQTL/sumstats/QTS000021/QTD000379/QTD000379.all.tsv.gz	ENSG00000175727	12	122666759	ATTTTTT	A	chr12_122666759_ATTTTTT_A	20	0.0613497	0.966404	0.00680846	0.161374	INDEL	20	326	0.75132	ENSG00000175727	ENSG00000175727	18.566	rs1243878279
QTS000021	ftp://ftp.ebi.ac.uk/pub/databases/spot/eQTL/sumstats/QTS000021/QTD000379/QTD000379.all.tsv.gz	ENSG00000182196	12	122666759	ATTTTTT	A	chr12_122666759_ATTTTTT_A	20	0.0613497	0.915219	-0.0173792	0.162971	INDEL	20	326	0.75132	ENSG00000182196	ENSG00000182196	1.389	rs1243878279
QTS000021	ftp://ftp.ebi.ac.uk/pub/databases/spot/eQTL/sumstats/QTS000021/QTD000379/QTD000379.all.tsv.gz	ENSG00000182782	12	122666759	ATTTTTT	A	chr12_122666759_ATTTTTT_A	20	0.0613497	0.295759	0.16708	0.159233	INDEL	20	326	0.75132	ENSG00000182782	ENSG00000182782	30.49	rs1243878279
QTS000021	ftp://ftp.ebi.ac.uk/pub/databases/spot/eQTL/sumstats/QTS000021/QTD000379/QTD000379.all.tsv.gz	ENSG00000183955	12	122666759	ATTTTTT	A	chr12_122666759_ATTTTTT_A	20	0.0613497	0.720135	-0.0602299	0.167789	INDEL	20	326	0.75132	ENSG00000183955	ENSG00000183955	16.491	rs1243878279
QTS000021	ftp://ftp.ebi.ac.uk/pub/databases/spot/eQTL/sumstats/QTS000021/QTD000379/QTD000379.all.tsv.gz	ENSG00000184047	12	122666759	ATTTTTT	A	chr12_122666759_ATTTTTT_A	20	0.0613497	0.271264	-0.17233	0.156057	INDEL	20	326	0.75132	ENSG00000184047	ENSG00000184047	0.549	rs1243878279
QTS000021	ftp://ftp.ebi.ac.uk/pub/databases/spot/eQTL/sumstats/QTS000021/QTD000379/QTD000379.all.tsv.gz	ENSG00000184209	12	122666759	ATTTTTT	A	chr12_122666759_ATTTTTT_A	20	0.0613497	0.947355	0.00745273	0.112679	INDEL	20	326	0.75132	ENSG00000184209	ENSG00000184209	14.358	rs1243878279
QTS000021	ftp://ftp.ebi.ac.uk/pub/databases/spot/eQTL/sumstats/QTS000021/QTD000379/QTD000379.all.tsv.gz	ENSG00000184445	12	122666759	ATTTTTT	A	chr12_122666759_ATTTTTT_A	20	0.0613497	0.154075	-0.298682	0.208487	INDEL	20	326	0.75132	ENSG00000184445	ENSG00000184445	1.088	rs1243878279
QTS000021	ftp://ftp.ebi.ac.uk/pub/databases/spot/eQTL/sumstats/QTS000021/QTD000379/QTD000379.all.tsv.gz	ENSG00000188026	12	122666759	ATTTTTT	A	chr12_122666759_ATTTTTT_A	20	0.0613497	0.341932	-0.223489	0.234407	INDEL	20	326	0.75132	ENSG00000188026	ENSG00000188026	0.87	rs1243878279
QTS000021	ftp://ftp.ebi.ac.uk/pub/databases/spot/eQTL/sumstats/QTS000021/QTD000379/QTD000379.all.tsv.gz	ENSG00000188735	12	122666759	ATTTTTT	A	chr12_122666759_ATTTTTT_A	20	0.0613497	0.213134	0.184855	0.147839	INDEL	20	326	0.75132	ENSG00000188735	ENSG00000188735	2.792	rs1243878279
QTS000021	ftp://ftp.ebi.ac.uk/pub/databases/spot/eQTL/sumstats/QTS000021/QTD000379/QTD000379.all.tsv.gz	ENSG00000212694	12	122666759	ATTTTTT	A	chr12_122666759_ATTTTTT_A	20	0.0613497	0.108338	0.246403	0.152527	INDEL	20	326	0.75132	ENSG00000212694	ENSG00000212694	4.696	rs1243878279
QTS000021	ftp://ftp.ebi.ac.uk/pub/databases/spot/eQTL/sumstats/QTS000021/QTD000379/QTD000379.all.tsv.gz	ENSG00000255398	12	122666759	ATTTTTT	A	chr12_122666759_ATTTTTT_A	20	0.0613497	0.569796	0.0762177	0.133803	INDEL	20	326	0.75132	ENSG00000255398	ENSG00000255398	5.646	rs1243878279
QTS000021	ftp://ftp.ebi.ac.uk/pub/databases/spot/eQTL/sumstats/QTS000021/QTD000379/QTD000379.all.tsv.gz	ENSG00000256092	12	122666759	ATTTTTT	A	chr12_122666759_ATTTTTT_A	20	0.0613497	0.0785976	0.353104	0.199366	INDEL	20	326	0.75132	ENSG00000256092	ENSG00000256092	1.093	rs1243878279
QTS000021	ftp://ftp.ebi.ac.uk/pub/databases/spot/eQTL/sumstats/QTS000021/QTD000379/QTD000379.all.tsv.gz	ENSG00000256546	12	122666759	ATTTTTT	A	chr12_122666759_ATTTTTT_A	20	0.0613497	0.773027	0.0557261	0.19286	INDEL	20	326	0.75132	ENSG00000256546	ENSG00000256546	1.235	rs1243878279
QTS000021	ftp://ftp.ebi.ac.uk/pub/databases/spot/eQTL/sumstats/QTS000021/QTD000379/QTD000379.all.tsv.gz	ENSG00000272849	12	122666759	ATTTTTT	A	chr12_122666759_ATTTTTT_A	20	0.0613497	0.73556	-0.0346614	0.102435	INDEL	20	326	0.75132	ENSG00000272849	ENSG00000272849	3.57	rs1243878279
QTS000021	ftp://ftp.ebi.ac.uk/pub/databases/spot/eQTL/sumstats/QTS000021/QTD000379/QTD000379.all.tsv.gz	ENSG00000274427	12	122666759	ATTTTTT	A	chr12_122666759_ATTTTTT_A	20	0.0613497	0.512476	-0.136179	0.20741	INDEL	20	326	0.75132	ENSG00000274427	ENSG00000274427	0.868	rs1243878279
QTS000021	ftp://ftp.ebi.ac.uk/pub/databases/spot/eQTL/sumstats/QTS000021/QTD000379/QTD000379.all.tsv.gz	ENSG00000278112	12	122666759	ATTTTTT	A	chr12_122666759_ATTTTTT_A	20	0.0613497	0.625405	-0.108621	0.222025	INDEL	20	326	0.75132	ENSG00000278112	ENSG00000278112	0.75	rs1243878279
QTS000021	ftp://ftp.ebi.ac.uk/pub/databases/spot/eQTL/sumstats/QTS000021/QTD000379/QTD000379.all.tsv.gz	ENSG00000033030	12	122666799	CAG	C	chr12_122666799_CAG_C	18	0.0582822	0.590253	-0.081133	0.150345	INDEL	19	326	0.91362	ENSG00000033030	ENSG00000033030	11.035	rs775999629
QTS000021	ftp://ftp.ebi.ac.uk/pub/databases/spot/eQTL/sumstats/QTS000021/QTD000379/QTD000379.all.tsv.gz	ENSG00000051825	12	122666799	CAG	C	chr12_122666799_CAG_C	18	0.0582822	0.602128	0.0698367	0.133668	INDEL	19	326	0.91362	ENSG00000051825	ENSG00000051825	0.903	rs775999629
QTS000021	ftp://ftp.ebi.ac.uk/pub/databases/spot/eQTL/sumstats/QTS000021/QTD000379/QTD000379.all.tsv.gz	ENSG00000086598	12	122666799	CAG	C	chr12_122666799_CAG_C	18	0.0582822	0.164218	0.254608	0.182129	INDEL	19	326	0.91362	ENSG00000086598	ENSG00000086598	108.516	rs775999629
QTS000021	ftp://ftp.ebi.ac.uk/pub/databases/spot/eQTL/sumstats/QTS000021/QTD000379/QTD000379.all.tsv.gz	ENSG00000090975	12	122666799	CAG	C	chr12_122666799_CAG_C	18	0.0582822	0.783974	0.0559345	0.203663	INDEL	19	326	0.91362	ENSG00000090975	ENSG00000090975	0.618	rs775999629
QTS000021	ftp://ftp.ebi.ac.uk/pub/databases/spot/eQTL/sumstats/QTS000021/QTD000379/QTD000379.all.tsv.gz	ENSG00000110801	12	122666799	CAG	C	chr12_122666799_CAG_C	18	0.0582822	0.508336	0.111316	0.167887	INDEL	19	326	0.91362	ENSG00000110801	ENSG00000110801	3.103	rs775999629
QTS000021	ftp://ftp.ebi.ac.uk/pub/databases/spot/eQTL/sumstats/QTS000021/QTD000379/QTD000379.all.tsv.gz	ENSG00000110987	12	122666799	CAG	C	chr12_122666799_CAG_C	18	0.0582822	0.869867	-0.0389525	0.237354	INDEL	19	326	0.91362	ENSG00000110987	ENSG00000110987	1.303	rs775999629
QTS000021	ftp://ftp.ebi.ac.uk/pub/databases/spot/eQTL/sumstats/QTS000021/QTD000379/QTD000379.all.tsv.gz	ENSG00000111011	12	122666799	CAG	C	chr12_122666799_CAG_C	18	0.0582822	0.386517	-0.144696	0.166601	INDEL	19	326	0.91362	ENSG00000111011	ENSG00000111011	32.678	rs775999629
QTS000021	ftp://ftp.ebi.ac.uk/pub/databases/spot/eQTL/sumstats/QTS000021/QTD000379/QTD000379.all.tsv.gz	ENSG00000111328	12	122666799	CAG	C	chr12_122666799_CAG_C	18	0.0582822	0.395	0.171114	0.200586	INDEL	19	326	0.91362	ENSG00000111328	ENSG00000111328	10.667	rs775999629
QTS000021	ftp://ftp.ebi.ac.uk/pub/databases/spot/eQTL/sumstats/QTS000021/QTD000379/QTD000379.all.tsv.gz	ENSG00000111358	12	122666799	CAG	C	chr12_122666799_CAG_C	18	0.0582822	0.692415	0.0564688	0.142471	INDEL	19	326	0.91362	ENSG00000111358	ENSG00000111358	15.55	rs775999629
QTS000021	ftp://ftp.ebi.ac.uk/pub/databases/spot/eQTL/sumstats/QTS000021/QTD000379/QTD000379.all.tsv.gz	ENSG00000111361	12	122666799	CAG	C	chr12_122666799_CAG_C	18	0.0582822	0.304019	-0.169862	0.164685	INDEL	19	326	0.91362	ENSG00000111361	ENSG00000111361	28.439	rs775999629
QTS000021	ftp://ftp.ebi.ac.uk/pub/databases/spot/eQTL/sumstats/QTS000021/QTD000379/QTD000379.all.tsv.gz	ENSG00000111364	12	122666799	CAG	C	chr12_122666799_CAG_C	18	0.0582822	0.0917685	-0.305466	0.179987	INDEL	19	326	0.91362	ENSG00000111364	ENSG00000111364	8.692	rs775999629
QTS000021	ftp://ftp.ebi.ac.uk/pub/databases/spot/eQTL/sumstats/QTS000021/QTD000379/QTD000379.all.tsv.gz	ENSG00000130779	12	122666799	CAG	C	chr12_122666799_CAG_C	18	0.0582822	0.571045	-0.0882216	0.15538	INDEL	19	326	0.91362	ENSG00000130779	ENSG00000130779	20.443	rs775999629
QTS000021	ftp://ftp.ebi.ac.uk/pub/databases/spot/eQTL/sumstats/QTS000021/QTD000379/QTD000379.all.tsv.gz	ENSG00000130787	12	122666799	CAG	C	chr12_122666799_CAG_C	18	0.0582822	0.231452	0.326989	0.272136	INDEL	19	326	0.91362	ENSG00000130787	ENSG00000130787	0.701	rs775999629
QTS000021	ftp://ftp.ebi.ac.uk/pub/databases/spot/eQTL/sumstats/QTS000021/QTD000379/QTD000379.all.tsv.gz	ENSG00000130921	12	122666799	CAG	C	chr12_122666799_CAG_C	18	0.0582822	0.985969	-0.00227532	0.129165	INDEL	19	326	0.91362	ENSG00000130921	ENSG00000130921	3.049	rs775999629
QTS000021	ftp://ftp.ebi.ac.uk/pub/databases/spot/eQTL/sumstats/QTS000021/QTD000379/QTD000379.all.tsv.gz	ENSG00000139697	12	122666799	CAG	C	chr12_122666799_CAG_C	18	0.0582822	0.680658	-0.0470686	0.114139	INDEL	19	326	0.91362	ENSG00000139697	ENSG00000139697	16.054	rs775999629
QTS000021	ftp://ftp.ebi.ac.uk/pub/databases/spot/eQTL/sumstats/QTS000021/QTD000379/QTD000379.all.tsv.gz	ENSG00000139718	12	122666799	CAG	C	chr12_122666799_CAG_C	18	0.0582822	0.291501	0.165611	0.156441	INDEL	19	326	0.91362	ENSG00000139718	ENSG00000139718	11.516	rs775999629
QTS000021	ftp://ftp.ebi.ac.uk/pub/databases/spot/eQTL/sumstats/QTS000021/QTD000379/QTD000379.all.tsv.gz	ENSG00000139719	12	122666799	CAG	C	chr12_122666799_CAG_C	18	0.0582822	0.129388	-0.181609	0.119086	INDEL	19	326	0.91362	ENSG00000139719	ENSG00000139719	5.698	rs775999629
QTS000021	ftp://ftp.ebi.ac.uk/pub/databases/spot/eQTL/sumstats/QTS000021/QTD000379/QTD000379.all.tsv.gz	ENSG00000139722	12	122666799	CAG	C	chr12_122666799_CAG_C	18	0.0582822	0.575558	0.0579793	0.103326	INDEL	19	326	0.91362	ENSG00000139722	ENSG00000139722	22.202	rs775999629
QTS000021	ftp://ftp.ebi.ac.uk/pub/databases/spot/eQTL/sumstats/QTS000021/QTD000379/QTD000379.all.tsv.gz	ENSG00000139725	12	122666799	CAG	C	chr12_122666799_CAG_C	18	0.0582822	0.937413	0.0140174	0.178212	INDEL	19	326	0.91362	ENSG00000139725	ENSG00000139725	2.905	rs775999629
QTS000021	ftp://ftp.ebi.ac.uk/pub/databases/spot/eQTL/sumstats/QTS000021/QTD000379/QTD000379.all.tsv.gz	ENSG00000139726	12	122666799	CAG	C	chr12_122666799_CAG_C	18	0.0582822	0.734743	0.0621168	0.182986	INDEL	19	326	0.91362	ENSG00000139726	ENSG00000139726	26.444	rs775999629
QTS000021	ftp://ftp.ebi.ac.uk/pub/databases/spot/eQTL/sumstats/QTS000021/QTD000379/QTD000379.all.tsv.gz	ENSG00000150977	12	122666799	CAG	C	chr12_122666799_CAG_C	18	0.0582822	0.326517	0.16781	0.170467	INDEL	19	326	0.91362	ENSG00000150977	ENSG00000150977	372.072	rs775999629
QTS000021	ftp://ftp.ebi.ac.uk/pub/databases/spot/eQTL/sumstats/QTS000021/QTD000379/QTD000379.all.tsv.gz	ENSG00000158104	12	122666799	CAG	C	chr12_122666799_CAG_C	18	0.0582822	0.73149	-0.0678458	0.197345	INDEL	19	326	0.91362	ENSG00000158104	ENSG00000158104	0.551	rs775999629
QTS000021	ftp://ftp.ebi.ac.uk/pub/databases/spot/eQTL/sumstats/QTS000021/QTD000379/QTD000379.all.tsv.gz	ENSG00000175727	12	122666799	CAG	C	chr12_122666799_CAG_C	18	0.0582822	0.347292	0.154066	0.163404	INDEL	19	326	0.91362	ENSG00000175727	ENSG00000175727	18.566	rs775999629
QTS000021	ftp://ftp.ebi.ac.uk/pub/databases/spot/eQTL/sumstats/QTS000021/QTD000379/QTD000379.all.tsv.gz	ENSG00000182196	12	122666799	CAG	C	chr12_122666799_CAG_C	18	0.0582822	0.288585	-0.175617	0.16489	INDEL	19	326	0.91362	ENSG00000182196	ENSG00000182196	1.389	rs775999629
QTS000021	ftp://ftp.ebi.ac.uk/pub/databases/spot/eQTL/sumstats/QTS000021/QTD000379/QTD000379.all.tsv.gz	ENSG00000182782	12	122666799	CAG	C	chr12_122666799_CAG_C	18	0.0582822	0.160016	0.227683	0.161236	INDEL	19	326	0.91362	ENSG00000182782	ENSG00000182782	30.49	rs775999629
QTS000021	ftp://ftp.ebi.ac.uk/pub/databases/spot/eQTL/sumstats/QTS000021/QTD000379/QTD000379.all.tsv.gz	ENSG00000183955	12	122666799	CAG	C	chr12_122666799_CAG_C	18	0.0582822	0.900404	-0.0213715	0.170472	INDEL	19	326	0.91362	ENSG00000183955	ENSG00000183955	16.491	rs775999629
QTS000021	ftp://ftp.ebi.ac.uk/pub/databases/spot/eQTL/sumstats/QTS000021/QTD000379/QTD000379.all.tsv.gz	ENSG00000184047	12	122666799	CAG	C	chr12_122666799_CAG_C	18	0.0582822	0.408911	-0.131493	0.158777	INDEL	19	326	0.91362	ENSG00000184047	ENSG00000184047	0.549	rs775999629
QTS000021	ftp://ftp.ebi.ac.uk/pub/databases/spot/eQTL/sumstats/QTS000021/QTD000379/QTD000379.all.tsv.gz	ENSG00000184209	12	122666799	CAG	C	chr12_122666799_CAG_C	18	0.0582822	0.394752	-0.0974366	0.114159	INDEL	19	326	0.91362	ENSG00000184209	ENSG00000184209	14.358	rs775999629
QTS000021	ftp://ftp.ebi.ac.uk/pub/databases/spot/eQTL/sumstats/QTS000021/QTD000379/QTD000379.all.tsv.gz	ENSG00000184445	12	122666799	CAG	C	chr12_122666799_CAG_C	18	0.0582822	0.172881	-0.290175	0.211865	INDEL	19	326	0.91362	ENSG00000184445	ENSG00000184445	1.088	rs775999629
QTS000021	ftp://ftp.ebi.ac.uk/pub/databases/spot/eQTL/sumstats/QTS000021/QTD000379/QTD000379.all.tsv.gz	ENSG00000188026	12	122666799	CAG	C	chr12_122666799_CAG_C	18	0.0582822	0.490628	-0.16475	0.238411	INDEL	19	326	0.91362	ENSG00000188026	ENSG00000188026	0.87	rs775999629
QTS000021	ftp://ftp.ebi.ac.uk/pub/databases/spot/eQTL/sumstats/QTS000021/QTD000379/QTD000379.all.tsv.gz	ENSG00000188735	12	122666799	CAG	C	chr12_122666799_CAG_C	18	0.0582822	0.177195	0.203397	0.150008	INDEL	19	326	0.91362	ENSG00000188735	ENSG00000188735	2.792	rs775999629
QTS000021	ftp://ftp.ebi.ac.uk/pub/databases/spot/eQTL/sumstats/QTS000021/QTD000379/QTD000379.all.tsv.gz	ENSG00000212694	12	122666799	CAG	C	chr12_122666799_CAG_C	18	0.0582822	0.199853	0.200111	0.155399	INDEL	19	326	0.91362	ENSG00000212694	ENSG00000212694	4.696	rs775999629
QTS000021	ftp://ftp.ebi.ac.uk/pub/databases/spot/eQTL/sumstats/QTS000021/QTD000379/QTD000379.all.tsv.gz	ENSG00000255398	12	122666799	CAG	C	chr12_122666799_CAG_C	18	0.0582822	0.390053	0.116981	0.1357	INDEL	19	326	0.91362	ENSG00000255398	ENSG00000255398	5.646	rs775999629
QTS000021	ftp://ftp.ebi.ac.uk/pub/databases/spot/eQTL/sumstats/QTS000021/QTD000379/QTD000379.all.tsv.gz	ENSG00000256092	12	122666799	CAG	C	chr12_122666799_CAG_C	18	0.0582822	0.26757	0.22676	0.203762	INDEL	19	326	0.91362	ENSG00000256092	ENSG00000256092	1.093	rs775999629
QTS000021	ftp://ftp.ebi.ac.uk/pub/databases/spot/eQTL/sumstats/QTS000021/QTD000379/QTD000379.all.tsv.gz	ENSG00000256546	12	122666799	CAG	C	chr12_122666799_CAG_C	18	0.0582822	0.315878	0.196503	0.195258	INDEL	19	326	0.91362	ENSG00000256546	ENSG00000256546	1.235	rs775999629
QTS000021	ftp://ftp.ebi.ac.uk/pub/databases/spot/eQTL/sumstats/QTS000021/QTD000379/QTD000379.all.tsv.gz	ENSG00000272849	12	122666799	CAG	C	chr12_122666799_CAG_C	18	0.0582822	0.94648	-0.00699806	0.104072	INDEL	19	326	0.91362	ENSG00000272849	ENSG00000272849	3.57	rs775999629
QTS000021	ftp://ftp.ebi.ac.uk/pub/databases/spot/eQTL/sumstats/QTS000021/QTD000379/QTD000379.all.tsv.gz	ENSG00000274427	12	122666799	CAG	C	chr12_122666799_CAG_C	18	0.0582822	0.0968544	-0.349204	0.208991	INDEL	19	326	0.91362	ENSG00000274427	ENSG00000274427	0.868	rs775999629
QTS000021	ftp://ftp.ebi.ac.uk/pub/databases/spot/eQTL/sumstats/QTS000021/QTD000379/QTD000379.all.tsv.gz	ENSG00000278112	12	122666799	CAG	C	chr12_122666799_CAG_C	18	0.0582822	0.8342	-0.0473135	0.225639	INDEL	19	326	0.91362	ENSG00000278112	ENSG00000278112	0.75	rs775999629
QTS000021	ftp://ftp.ebi.ac.uk/pub/databases/spot/eQTL/sumstats/QTS000021/QTD000379/QTD000379.all.tsv.gz	ENSG00000033030	12	122667364	C	CA	chr12_122667364_C_CA	84	0.291411	0.239932	0.0830244	0.0703655	INDEL	95	326	0.96828	ENSG00000033030	ENSG00000033030	11.035	rs144434664
QTS000021	ftp://ftp.ebi.ac.uk/pub/databases/spot/eQTL/sumstats/QTS000021/QTD000379/QTD000379.all.tsv.gz	ENSG00000033030	12	122667364	C	CAA	chr12_122667364_C_CAA	20	0.0674847	0.316406	0.133289	0.13259	INDEL	22	326	0.92739	ENSG00000033030	ENSG00000033030	11.035	rs144434664
QTS000021	ftp://ftp.ebi.ac.uk/pub/databases/spot/eQTL/sumstats/QTS000021/QTD000379/QTD000379.all.tsv.gz	ENSG00000033030	12	122667364	CA	C	chr12_122667364_CA_C	11	0.0337423	0.126883	0.287062	0.186993	INDEL	11	326	0.85665	ENSG00000033030	ENSG00000033030	11.035	rs112908518
QTS000021	ftp://ftp.ebi.ac.uk/pub/databases/spot/eQTL/sumstats/QTS000021/QTD000379/QTD000379.all.tsv.gz	ENSG00000051825	12	122667364	C	CA	chr12_122667364_C_CA	84	0.291411	0.355434	0.0580934	0.062668	INDEL	95	326	0.96828	ENSG00000051825	ENSG00000051825	0.903	rs144434664
QTS000021	ftp://ftp.ebi.ac.uk/pub/databases/spot/eQTL/sumstats/QTS000021/QTD000379/QTD000379.all.tsv.gz	ENSG00000051825	12	122667364	C	CAA	chr12_122667364_C_CAA	20	0.0674847	0.612791	-0.0599342	0.118174	INDEL	22	326	0.92739	ENSG00000051825	ENSG00000051825	0.903	rs144434664
QTS000021	ftp://ftp.ebi.ac.uk/pub/databases/spot/eQTL/sumstats/QTS000021/QTD000379/QTD000379.all.tsv.gz	ENSG00000051825	12	122667364	CA	C	chr12_122667364_CA_C	11	0.0337423	0.29101	0.176891	0.166927	INDEL	11	326	0.85665	ENSG00000051825	ENSG00000051825	0.903	rs112908518
QTS000021	ftp://ftp.ebi.ac.uk/pub/databases/spot/eQTL/sumstats/QTS000021/QTD000379/QTD000379.all.tsv.gz	ENSG00000086598	12	122667364	C	CA	chr12_122667364_C_CA	84	0.291411	0.263164	-0.096322	0.0857553	INDEL	95	326	0.96828	ENSG00000086598	ENSG00000086598	108.516	rs144434664
QTS000021	ftp://ftp.ebi.ac.uk/pub/databases/spot/eQTL/sumstats/QTS000021/QTD000379/QTD000379.all.tsv.gz	ENSG00000086598	12	122667364	C	CAA	chr12_122667364_C_CAA	20	0.0674847	0.500411	0.109309	0.16182	INDEL	22	326	0.92739	ENSG00000086598	ENSG00000086598	108.516	rs144434664
QTS000021	ftp://ftp.ebi.ac.uk/pub/databases/spot/eQTL/sumstats/QTS000021/QTD000379/QTD000379.all.tsv.gz	ENSG00000086598	12	122667364	CA	C	chr12_122667364_CA_C	11	0.0337423	0.53746	-0.141732	0.229302	INDEL	11	326	0.85665	ENSG00000086598	ENSG00000086598	108.516	rs112908518
QTS000021	ftp://ftp.ebi.ac.uk/pub/databases/spot/eQTL/sumstats/QTS000021/QTD000379/QTD000379.all.tsv.gz	ENSG00000090975	12	122667364	C	CA	chr12_122667364_C_CA	84	0.291411	0.129351	-0.144821	0.0949541	INDEL	95	326	0.96828	ENSG00000090975	ENSG00000090975	0.618	rs144434664
QTS000021	ftp://ftp.ebi.ac.uk/pub/databases/spot/eQTL/sumstats/QTS000021/QTD000379/QTD000379.all.tsv.gz	ENSG00000090975	12	122667364	C	CAA	chr12_122667364_C_CAA	20	0.0674847	0.447341	-0.136941	0.17974	INDEL	22	326	0.92739	ENSG00000090975	ENSG00000090975	0.618	rs144434664
QTS000021	ftp://ftp.ebi.ac.uk/pub/databases/spot/eQTL/sumstats/QTS000021/QTD000379/QTD000379.all.tsv.gz	ENSG00000090975	12	122667364	CA	C	chr12_122667364_CA_C	11	0.0337423	0.210253	-0.319336	0.253778	INDEL	11	326	0.85665	ENSG00000090975	ENSG00000090975	0.618	rs112908518
QTS000021	ftp://ftp.ebi.ac.uk/pub/databases/spot/eQTL/sumstats/QTS000021/QTD000379/QTD000379.all.tsv.gz	ENSG00000110801	12	122667364	C	CA	chr12_122667364_C_CA	84	0.291411	0.715112	0.0288711	0.078948	INDEL	95	326	0.96828	ENSG00000110801	ENSG00000110801	3.103	rs144434664
QTS000021	ftp://ftp.ebi.ac.uk/pub/databases/spot/eQTL/sumstats/QTS000021/QTD000379/QTD000379.all.tsv.gz	ENSG00000110801	12	122667364	C	CAA	chr12_122667364_C_CAA	20	0.0674847	0.641283	-0.0693433	0.14853	INDEL	22	326	0.92739	ENSG00000110801	ENSG00000110801	3.103	rs144434664
QTS000021	ftp://ftp.ebi.ac.uk/pub/databases/spot/eQTL/sumstats/QTS000021/QTD000379/QTD000379.all.tsv.gz	ENSG00000110801	12	122667364	CA	C	chr12_122667364_CA_C	11	0.0337423	0.525792	0.133731	0.210285	INDEL	11	326	0.85665	ENSG00000110801	ENSG00000110801	3.103	rs112908518
QTS000021	ftp://ftp.ebi.ac.uk/pub/databases/spot/eQTL/sumstats/QTS000021/QTD000379/QTD000379.all.tsv.gz	ENSG00000110987	12	122667364	C	CA	chr12_122667364_C_CA	84	0.291411	0.0895176	-0.188734	0.110425	INDEL	95	326	0.96828	ENSG00000110987	ENSG00000110987	1.303	rs144434664
QTS000021	ftp://ftp.ebi.ac.uk/pub/databases/spot/eQTL/sumstats/QTS000021/QTD000379/QTD000379.all.tsv.gz	ENSG00000110987	12	122667364	C	CAA	chr12_122667364_C_CAA	20	0.0674847	0.87245	-0.0337463	0.209831	INDEL	22	326	0.92739	ENSG00000110987	ENSG00000110987	1.303	rs144434664
QTS000021	ftp://ftp.ebi.ac.uk/pub/databases/spot/eQTL/sumstats/QTS000021/QTD000379/QTD000379.all.tsv.gz	ENSG00000110987	12	122667364	CA	C	chr12_122667364_CA_C	11	0.0337423	0.900015	-0.0374139	0.297271	INDEL	11	326	0.85665	ENSG00000110987	ENSG00000110987	1.303	rs112908518
QTS000021	ftp://ftp.ebi.ac.uk/pub/databases/spot/eQTL/sumstats/QTS000021/QTD000379/QTD000379.all.tsv.gz	ENSG00000111011	12	122667364	C	CA	chr12_122667364_C_CA	84	0.291411	0.739754	-0.0261025	0.0784325	INDEL	95	326	0.96828	ENSG00000111011	ENSG00000111011	32.678	rs144434664
QTS000021	ftp://ftp.ebi.ac.uk/pub/databases/spot/eQTL/sumstats/QTS000021/QTD000379/QTD000379.all.tsv.gz	ENSG00000111011	12	122667364	C	CAA	chr12_122667364_C_CAA	20	0.0674847	0.881116	-0.0221193	0.147646	INDEL	22	326	0.92739	ENSG00000111011	ENSG00000111011	32.678	rs144434664
QTS000021	ftp://ftp.ebi.ac.uk/pub/databases/spot/eQTL/sumstats/QTS000021/QTD000379/QTD000379.all.tsv.gz	ENSG00000111011	12	122667364	CA	C	chr12_122667364_CA_C	11	0.0337423	0.969768	0.00794122	0.20918	INDEL	11	326	0.85665	ENSG00000111011	ENSG00000111011	32.678	rs112908518
QTS000021	ftp://ftp.ebi.ac.uk/pub/databases/spot/eQTL/sumstats/QTS000021/QTD000379/QTD000379.all.tsv.gz	ENSG00000111328	12	122667364	C	CA	chr12_122667364_C_CA	84	0.291411	0.011684	-0.236036	0.0924449	INDEL	95	326	0.96828	ENSG00000111328	ENSG00000111328	10.667	rs144434664
QTS000021	ftp://ftp.ebi.ac.uk/pub/databases/spot/eQTL/sumstats/QTS000021/QTD000379/QTD000379.all.tsv.gz	ENSG00000111328	12	122667364	C	CAA	chr12_122667364_C_CAA	20	0.0674847	0.988956	0.00246475	0.177762	INDEL	22	326	0.92739	ENSG00000111328	ENSG00000111328	10.667	rs144434664
QTS000021	ftp://ftp.ebi.ac.uk/pub/databases/spot/eQTL/sumstats/QTS000021/QTD000379/QTD000379.all.tsv.gz	ENSG00000111328	12	122667364	CA	C	chr12_122667364_CA_C	11	0.0337423	0.225346	-0.305082	0.250578	INDEL	11	326	0.85665	ENSG00000111328	ENSG00000111328	10.667	rs112908518
QTS000021	ftp://ftp.ebi.ac.uk/pub/databases/spot/eQTL/sumstats/QTS000021/QTD000379/QTD000379.all.tsv.gz	ENSG00000111358	12	122667364	C	CA	chr12_122667364_C_CA	84	0.291411	0.0208193	0.153635	0.0657611	INDEL	95	326	0.96828	ENSG00000111358	ENSG00000111358	15.55	rs144434664
QTS000021	ftp://ftp.ebi.ac.uk/pub/databases/spot/eQTL/sumstats/QTS000021/QTD000379/QTD000379.all.tsv.gz	ENSG00000111358	12	122667364	C	CAA	chr12_122667364_C_CAA	20	0.0674847	0.532816	0.0786792	0.125851	INDEL	22	326	0.92739	ENSG00000111358	ENSG00000111358	15.55	rs144434664
QTS000021	ftp://ftp.ebi.ac.uk/pub/databases/spot/eQTL/sumstats/QTS000021/QTD000379/QTD000379.all.tsv.gz	ENSG00000111358	12	122667364	CA	C	chr12_122667364_CA_C	11	0.0337423	0.106104	-0.2877	0.176951	INDEL	11	326	0.85665	ENSG00000111358	ENSG00000111358	15.55	rs112908518
QTS000021	ftp://ftp.ebi.ac.uk/pub/databases/spot/eQTL/sumstats/QTS000021/QTD000379/QTD000379.all.tsv.gz	ENSG00000111361	12	122667364	C	CA	chr12_122667364_C_CA	84	0.291411	0.258977	0.0875999	0.0773053	INDEL	95	326	0.96828	ENSG00000111361	ENSG00000111361	28.439	rs144434664
QTS000021	ftp://ftp.ebi.ac.uk/pub/databases/spot/eQTL/sumstats/QTS000021/QTD000379/QTD000379.all.tsv.gz	ENSG00000111361	12	122667364	C	CAA	chr12_122667364_C_CAA	20	0.0674847	0.515257	0.0951625	0.145901	INDEL	22	326	0.92739	ENSG00000111361	ENSG00000111361	28.439	rs144434664
QTS000021	ftp://ftp.ebi.ac.uk/pub/databases/spot/eQTL/sumstats/QTS000021/QTD000379/QTD000379.all.tsv.gz	ENSG00000111361	12	122667364	CA	C	chr12_122667364_CA_C	11	0.0337423	0.17073	0.283126	0.205677	INDEL	11	326	0.85665	ENSG00000111361	ENSG00000111361	28.439	rs112908518
QTS000021	ftp://ftp.ebi.ac.uk/pub/databases/spot/eQTL/sumstats/QTS000021/QTD000379/QTD000379.all.tsv.gz	ENSG00000111364	12	122667364	C	CA	chr12_122667364_C_CA	84	0.291411	0.496771	0.0580679	0.085236	INDEL	95	326	0.96828	ENSG00000111364	ENSG00000111364	8.692	rs144434664
QTS000021	ftp://ftp.ebi.ac.uk/pub/databases/spot/eQTL/sumstats/QTS000021/QTD000379/QTD000379.all.tsv.gz	ENSG00000111364	12	122667364	C	CAA	chr12_122667364_C_CAA	20	0.0674847	0.186757	0.211836	0.15971	INDEL	22	326	0.92739	ENSG00000111364	ENSG00000111364	8.692	rs144434664
QTS000021	ftp://ftp.ebi.ac.uk/pub/databases/spot/eQTL/sumstats/QTS000021/QTD000379/QTD000379.all.tsv.gz	ENSG00000111364	12	122667364	CA	C	chr12_122667364_CA_C	11	0.0337423	0.0418054	-0.460805	0.224423	INDEL	11	326	0.85665	ENSG00000111364	ENSG00000111364	8.692	rs112908518
QTS000021	ftp://ftp.ebi.ac.uk/pub/databases/spot/eQTL/sumstats/QTS000021/QTD000379/QTD000379.all.tsv.gz	ENSG00000130779	12	122667364	C	CA	chr12_122667364_C_CA	84	0.291411	0.71416	-0.0268032	0.0730377	INDEL	95	326	0.96828	ENSG00000130779	ENSG00000130779	20.443	rs144434664
QTS000021	ftp://ftp.ebi.ac.uk/pub/databases/spot/eQTL/sumstats/QTS000021/QTD000379/QTD000379.all.tsv.gz	ENSG00000130779	12	122667364	C	CAA	chr12_122667364_C_CAA	20	0.0674847	0.58805	0.074574	0.137375	INDEL	22	326	0.92739	ENSG00000130779	ENSG00000130779	20.443	rs144434664
QTS000021	ftp://ftp.ebi.ac.uk/pub/databases/spot/eQTL/sumstats/QTS000021/QTD000379/QTD000379.all.tsv.gz	ENSG00000130779	12	122667364	CA	C	chr12_122667364_CA_C	11	0.0337423	0.614196	-0.0983255	0.194641	INDEL	11	326	0.85665	ENSG00000130779	ENSG00000130779	20.443	rs112908518
QTS000021	ftp://ftp.ebi.ac.uk/pub/databases/spot/eQTL/sumstats/QTS000021/QTD000379/QTD000379.all.tsv.gz	ENSG00000130787	12	122667364	C	CA	chr12_122667364_C_CA	84	0.291411	0.668848	-0.0550223	0.128381	INDEL	95	326	0.96828	ENSG00000130787	ENSG00000130787	0.701	rs144434664
QTS000021	ftp://ftp.ebi.ac.uk/pub/databases/spot/eQTL/sumstats/QTS000021/QTD000379/QTD000379.all.tsv.gz	ENSG00000130787	12	122667364	C	CAA	chr12_122667364_C_CAA	20	0.0674847	0.42948	-0.191123	0.241239	INDEL	22	326	0.92739	ENSG00000130787	ENSG00000130787	0.701	rs144434664
QTS000021	ftp://ftp.ebi.ac.uk/pub/databases/spot/eQTL/sumstats/QTS000021/QTD000379/QTD000379.all.tsv.gz	ENSG00000130787	12	122667364	CA	C	chr12_122667364_CA_C	11	0.0337423	0.492455	-0.23529	0.341933	INDEL	11	326	0.85665	ENSG00000130787	ENSG00000130787	0.701	rs112908518
QTS000021	ftp://ftp.ebi.ac.uk/pub/databases/spot/eQTL/sumstats/QTS000021/QTD000379/QTD000379.all.tsv.gz	ENSG00000130921	12	122667364	C	CA	chr12_122667364_C_CA	84	0.291411	0.85638	-0.0109995	0.0606699	INDEL	95	326	0.96828	ENSG00000130921	ENSG00000130921	3.049	rs144434664
QTS000021	ftp://ftp.ebi.ac.uk/pub/databases/spot/eQTL/sumstats/QTS000021/QTD000379/QTD000379.all.tsv.gz	ENSG00000130921	12	122667364	C	CAA	chr12_122667364_C_CAA	20	0.0674847	0.785982	0.031054	0.114158	INDEL	22	326	0.92739	ENSG00000130921	ENSG00000130921	3.049	rs144434664
QTS000021	ftp://ftp.ebi.ac.uk/pub/databases/spot/eQTL/sumstats/QTS000021/QTD000379/QTD000379.all.tsv.gz	ENSG00000130921	12	122667364	CA	C	chr12_122667364_CA_C	11	0.0337423	0.00993137	0.413105	0.158161	INDEL	11	326	0.85665	ENSG00000130921	ENSG00000130921	3.049	rs112908518
QTS000021	ftp://ftp.ebi.ac.uk/pub/databases/spot/eQTL/sumstats/QTS000021/QTD000379/QTD000379.all.tsv.gz	ENSG00000139697	12	122667364	C	CA	chr12_122667364_C_CA	84	0.291411	0.97254	0.00184984	0.0536486	INDEL	95	326	0.96828	ENSG00000139697	ENSG00000139697	16.054	rs144434664
QTS000021	ftp://ftp.ebi.ac.uk/pub/databases/spot/eQTL/sumstats/QTS000021/QTD000379/QTD000379.all.tsv.gz	ENSG00000139697	12	122667364	C	CAA	chr12_122667364_C_CAA	20	0.0674847	0.053453	0.194082	0.0996929	INDEL	22	326	0.92739	ENSG00000139697	ENSG00000139697	16.054	rs144434664
QTS000021	ftp://ftp.ebi.ac.uk/pub/databases/spot/eQTL/sumstats/QTS000021/QTD000379/QTD000379.all.tsv.gz	ENSG00000139697	12	122667364	CA	C	chr12_122667364_CA_C	11	0.0337423	0.506199	0.0951704	0.142815	INDEL	11	326	0.85665	ENSG00000139697	ENSG00000139697	16.054	rs112908518
QTS000021	ftp://ftp.ebi.ac.uk/pub/databases/spot/eQTL/sumstats/QTS000021/QTD000379/QTD000379.all.tsv.gz	ENSG00000139718	12	122667364	C	CA	chr12_122667364_C_CA	84	0.291411	0.611994	-0.037464	0.0737033	INDEL	95	326	0.96828	ENSG00000139718	ENSG00000139718	11.516	rs144434664
QTS000021	ftp://ftp.ebi.ac.uk/pub/databases/spot/eQTL/sumstats/QTS000021/QTD000379/QTD000379.all.tsv.gz	ENSG00000139718	12	122667364	C	CAA	chr12_122667364_C_CAA	20	0.0674847	0.395346	-0.118049	0.138483	INDEL	22	326	0.92739	ENSG00000139718	ENSG00000139718	11.516	rs144434664
QTS000021	ftp://ftp.ebi.ac.uk/pub/databases/spot/eQTL/sumstats/QTS000021/QTD000379/QTD000379.all.tsv.gz	ENSG00000139718	12	122667364	CA	C	chr12_122667364_CA_C	11	0.0337423	0.678884	-0.0815312	0.196552	INDEL	11	326	0.85665	ENSG00000139718	ENSG00000139718	11.516	rs112908518
QTS000021	ftp://ftp.ebi.ac.uk/pub/databases/spot/eQTL/sumstats/QTS000021/QTD000379/QTD000379.all.tsv.gz	ENSG00000139719	12	122667364	C	CA	chr12_122667364_C_CA	84	0.291411	0.0160586	-0.134643	0.0552829	INDEL	95	326	0.96828	ENSG00000139719	ENSG00000139719	5.698	rs144434664
QTS000021	ftp://ftp.ebi.ac.uk/pub/databases/spot/eQTL/sumstats/QTS000021/QTD000379/QTD000379.all.tsv.gz	ENSG00000139719	12	122667364	C	CAA	chr12_122667364_C_CAA	20	0.0674847	0.035261	0.222086	0.104519	INDEL	22	326	0.92739	ENSG00000139719	ENSG00000139719	5.698	rs144434664
QTS000021	ftp://ftp.ebi.ac.uk/pub/databases/spot/eQTL/sumstats/QTS000021/QTD000379/QTD000379.all.tsv.gz	ENSG00000139719	12	122667364	CA	C	chr12_122667364_CA_C	11	0.0337423	0.259491	0.16941	0.149664	INDEL	11	326	0.85665	ENSG00000139719	ENSG00000139719	5.698	rs112908518
QTS000021	ftp://ftp.ebi.ac.uk/pub/databases/spot/eQTL/sumstats/QTS000021/QTD000379/QTD000379.all.tsv.gz	ENSG00000139722	12	122667364	C	CA	chr12_122667364_C_CA	84	0.291411	0.75659	-0.0150841	0.0485743	INDEL	95	326	0.96828	ENSG00000139722	ENSG00000139722	22.202	rs144434664
QTS000021	ftp://ftp.ebi.ac.uk/pub/databases/spot/eQTL/sumstats/QTS000021/QTD000379/QTD000379.all.tsv.gz	ENSG00000139722	12	122667364	C	CAA	chr12_122667364_C_CAA	20	0.0674847	0.916336	0.00962202	0.0914381	INDEL	22	326	0.92739	ENSG00000139722	ENSG00000139722	22.202	rs144434664
QTS000021	ftp://ftp.ebi.ac.uk/pub/databases/spot/eQTL/sumstats/QTS000021/QTD000379/QTD000379.all.tsv.gz	ENSG00000139722	12	122667364	CA	C	chr12_122667364_CA_C	11	0.0337423	0.632843	0.0619668	0.129442	INDEL	11	326	0.85665	ENSG00000139722	ENSG00000139722	22.202	rs112908518
QTS000021	ftp://ftp.ebi.ac.uk/pub/databases/spot/eQTL/sumstats/QTS000021/QTD000379/QTD000379.all.tsv.gz	ENSG00000139725	12	122667364	C	CA	chr12_122667364_C_CA	84	0.291411	0.0834407	0.144433	0.0828728	INDEL	95	326	0.96828	ENSG00000139725	ENSG00000139725	2.905	rs144434664
QTS000021	ftp://ftp.ebi.ac.uk/pub/databases/spot/eQTL/sumstats/QTS000021/QTD000379/QTD000379.all.tsv.gz	ENSG00000139725	12	122667364	C	CAA	chr12_122667364_C_CAA	20	0.0674847	0.201468	-0.201035	0.156681	INDEL	22	326	0.92739	ENSG00000139725	ENSG00000139725	2.905	rs144434664
QTS000021	ftp://ftp.ebi.ac.uk/pub/databases/spot/eQTL/sumstats/QTS000021/QTD000379/QTD000379.all.tsv.gz	ENSG00000139725	12	122667364	CA	C	chr12_122667364_CA_C	11	0.0337423	0.503381	-0.149498	0.222858	INDEL	11	326	0.85665	ENSG00000139725	ENSG00000139725	2.905	rs112908518
QTS000021	ftp://ftp.ebi.ac.uk/pub/databases/spot/eQTL/sumstats/QTS000021/QTD000379/QTD000379.all.tsv.gz	ENSG00000139726	12	122667364	C	CA	chr12_122667364_C_CA	84	0.291411	0.738421	-0.0287602	0.0859607	INDEL	95	326	0.96828	ENSG00000139726	ENSG00000139726	26.444	rs144434664
QTS000021	ftp://ftp.ebi.ac.uk/pub/databases/spot/eQTL/sumstats/QTS000021/QTD000379/QTD000379.all.tsv.gz	ENSG00000139726	12	122667364	C	CAA	chr12_122667364_C_CAA	20	0.0674847	0.996469	-0.000717386	0.16183	INDEL	22	326	0.92739	ENSG00000139726	ENSG00000139726	26.444	rs144434664
QTS000021	ftp://ftp.ebi.ac.uk/pub/databases/spot/eQTL/sumstats/QTS000021/QTD000379/QTD000379.all.tsv.gz	ENSG00000139726	12	122667364	CA	C	chr12_122667364_CA_C	11	0.0337423	0.410904	-0.188624	0.228735	INDEL	11	326	0.85665	ENSG00000139726	ENSG00000139726	26.444	rs112908518
QTS000021	ftp://ftp.ebi.ac.uk/pub/databases/spot/eQTL/sumstats/QTS000021/QTD000379/QTD000379.all.tsv.gz	ENSG00000150977	12	122667364	C	CA	chr12_122667364_C_CA	84	0.291411	0.605306	-0.04157	0.0802676	INDEL	95	326	0.96828	ENSG00000150977	ENSG00000150977	372.072	rs144434664
QTS000021	ftp://ftp.ebi.ac.uk/pub/databases/spot/eQTL/sumstats/QTS000021/QTD000379/QTD000379.all.tsv.gz	ENSG00000150977	12	122667364	C	CAA	chr12_122667364_C_CAA	20	0.0674847	0.333061	0.146364	0.150713	INDEL	22	326	0.92739	ENSG00000150977	ENSG00000150977	372.072	rs144434664
QTS000021	ftp://ftp.ebi.ac.uk/pub/databases/spot/eQTL/sumstats/QTS000021/QTD000379/QTD000379.all.tsv.gz	ENSG00000150977	12	122667364	CA	C	chr12_122667364_CA_C	11	0.0337423	0.852579	-0.0398674	0.214164	INDEL	11	326	0.85665	ENSG00000150977	ENSG00000150977	372.072	rs112908518
QTS000021	ftp://ftp.ebi.ac.uk/pub/databases/spot/eQTL/sumstats/QTS000021/QTD000379/QTD000379.all.tsv.gz	ENSG00000158104	12	122667364	C	CA	chr12_122667364_C_CA	84	0.291411	0.690783	-0.0369445	0.0926921	INDEL	95	326	0.96828	ENSG00000158104	ENSG00000158104	0.551	rs144434664
QTS000021	ftp://ftp.ebi.ac.uk/pub/databases/spot/eQTL/sumstats/QTS000021/QTD000379/QTD000379.all.tsv.gz	ENSG00000158104	12	122667364	C	CAA	chr12_122667364_C_CAA	20	0.0674847	0.475911	0.124525	0.17423	INDEL	22	326	0.92739	ENSG00000158104	ENSG00000158104	0.551	rs144434664
QTS000021	ftp://ftp.ebi.ac.uk/pub/databases/spot/eQTL/sumstats/QTS000021/QTD000379/QTD000379.all.tsv.gz	ENSG00000158104	12	122667364	CA	C	chr12_122667364_CA_C	11	0.0337423	0.834992	-0.0515867	0.247216	INDEL	11	326	0.85665	ENSG00000158104	ENSG00000158104	0.551	rs112908518
QTS000021	ftp://ftp.ebi.ac.uk/pub/databases/spot/eQTL/sumstats/QTS000021/QTD000379/QTD000379.all.tsv.gz	ENSG00000175727	12	122667364	C	CA	chr12_122667364_C_CA	84	0.291411	0.754184	0.0241447	0.0769654	INDEL	95	326	0.96828	ENSG00000175727	ENSG00000175727	18.566	rs144434664
QTS000021	ftp://ftp.ebi.ac.uk/pub/databases/spot/eQTL/sumstats/QTS000021/QTD000379/QTD000379.all.tsv.gz	ENSG00000175727	12	122667364	C	CAA	chr12_122667364_C_CAA	20	0.0674847	0.0521806	-0.280006	0.143049	INDEL	22	326	0.92739	ENSG00000175727	ENSG00000175727	18.566	rs144434664
QTS000021	ftp://ftp.ebi.ac.uk/pub/databases/spot/eQTL/sumstats/QTS000021/QTD000379/QTD000379.all.tsv.gz	ENSG00000175727	12	122667364	CA	C	chr12_122667364_CA_C	11	0.0337423	0.874534	0.0324643	0.205242	INDEL	11	326	0.85665	ENSG00000175727	ENSG00000175727	18.566	rs112908518
QTS000021	ftp://ftp.ebi.ac.uk/pub/databases/spot/eQTL/sumstats/QTS000021/QTD000379/QTD000379.all.tsv.gz	ENSG00000182196	12	122667364	C	CA	chr12_122667364_C_CA	84	0.291411	0.325866	0.0763966	0.0775013	INDEL	95	326	0.96828	ENSG00000182196	ENSG00000182196	1.389	rs144434664
QTS000021	ftp://ftp.ebi.ac.uk/pub/databases/spot/eQTL/sumstats/QTS000021/QTD000379/QTD000379.all.tsv.gz	ENSG00000182196	12	122667364	C	CAA	chr12_122667364_C_CAA	20	0.0674847	0.0316995	-0.31242	0.144056	INDEL	22	326	0.92739	ENSG00000182196	ENSG00000182196	1.389	rs144434664
QTS000021	ftp://ftp.ebi.ac.uk/pub/databases/spot/eQTL/sumstats/QTS000021/QTD000379/QTD000379.all.tsv.gz	ENSG00000182196	12	122667364	CA	C	chr12_122667364_CA_C	11	0.0337423	0.933469	0.0173345	0.207292	INDEL	11	326	0.85665	ENSG00000182196	ENSG00000182196	1.389	rs112908518
QTS000021	ftp://ftp.ebi.ac.uk/pub/databases/spot/eQTL/sumstats/QTS000021/QTD000379/QTD000379.all.tsv.gz	ENSG00000182782	12	122667364	C	CA	chr12_122667364_C_CA	84	0.291411	0.1507	-0.109379	0.075719	INDEL	95	326	0.96828	ENSG00000182782	ENSG00000182782	30.49	rs144434664
QTS000021	ftp://ftp.ebi.ac.uk/pub/databases/spot/eQTL/sumstats/QTS000021/QTD000379/QTD000379.all.tsv.gz	ENSG00000182782	12	122667364	C	CAA	chr12_122667364_C_CAA	20	0.0674847	0.223447	-0.174551	0.142777	INDEL	22	326	0.92739	ENSG00000182782	ENSG00000182782	30.49	rs144434664
QTS000021	ftp://ftp.ebi.ac.uk/pub/databases/spot/eQTL/sumstats/QTS000021/QTD000379/QTD000379.all.tsv.gz	ENSG00000182782	12	122667364	CA	C	chr12_122667364_CA_C	11	0.0337423	0.943775	0.0143612	0.203283	INDEL	11	326	0.85665	ENSG00000182782	ENSG00000182782	30.49	rs112908518
QTS000021	ftp://ftp.ebi.ac.uk/pub/databases/spot/eQTL/sumstats/QTS000021/QTD000379/QTD000379.all.tsv.gz	ENSG00000183955	12	122667364	C	CA	chr12_122667364_C_CA	84	0.291411	0.941448	-0.00589218	0.0800841	INDEL	95	326	0.96828	ENSG00000183955	ENSG00000183955	16.491	rs144434664
QTS000021	ftp://ftp.ebi.ac.uk/pub/databases/spot/eQTL/sumstats/QTS000021/QTD000379/QTD000379.all.tsv.gz	ENSG00000183955	12	122667364	C	CAA	chr12_122667364_C_CAA	20	0.0674847	0.458405	-0.111834	0.150432	INDEL	22	326	0.92739	ENSG00000183955	ENSG00000183955	16.491	rs144434664
QTS000021	ftp://ftp.ebi.ac.uk/pub/databases/spot/eQTL/sumstats/QTS000021/QTD000379/QTD000379.all.tsv.gz	ENSG00000183955	12	122667364	CA	C	chr12_122667364_CA_C	11	0.0337423	0.272132	-0.234386	0.212639	INDEL	11	326	0.85665	ENSG00000183955	ENSG00000183955	16.491	rs112908518
QTS000021	ftp://ftp.ebi.ac.uk/pub/databases/spot/eQTL/sumstats/QTS000021/QTD000379/QTD000379.all.tsv.gz	ENSG00000184047	12	122667364	C	CA	chr12_122667364_C_CA	84	0.291411	0.874534	0.0118242	0.0747533	INDEL	95	326	0.96828	ENSG00000184047	ENSG00000184047	0.549	rs144434664
QTS000021	ftp://ftp.ebi.ac.uk/pub/databases/spot/eQTL/sumstats/QTS000021/QTD000379/QTD000379.all.tsv.gz	ENSG00000184047	12	122667364	C	CAA	chr12_122667364_C_CAA	20	0.0674847	0.260697	-0.158168	0.140088	INDEL	22	326	0.92739	ENSG00000184047	ENSG00000184047	0.549	rs144434664
QTS000021	ftp://ftp.ebi.ac.uk/pub/databases/spot/eQTL/sumstats/QTS000021/QTD000379/QTD000379.all.tsv.gz	ENSG00000184047	12	122667364	CA	C	chr12_122667364_CA_C	11	0.0337423	0.303142	0.205212	0.198596	INDEL	11	326	0.85665	ENSG00000184047	ENSG00000184047	0.549	rs112908518
QTS000021	ftp://ftp.ebi.ac.uk/pub/databases/spot/eQTL/sumstats/QTS000021/QTD000379/QTD000379.all.tsv.gz	ENSG00000184209	12	122667364	C	CA	chr12_122667364_C_CA	84	0.291411	0.289264	-0.0569585	0.053555	INDEL	95	326	0.96828	ENSG00000184209	ENSG00000184209	14.358	rs144434664
QTS000021	ftp://ftp.ebi.ac.uk/pub/databases/spot/eQTL/sumstats/QTS000021/QTD000379/QTD000379.all.tsv.gz	ENSG00000184209	12	122667364	C	CAA	chr12_122667364_C_CAA	20	0.0674847	0.0553545	0.192974	0.0999179	INDEL	22	326	0.92739	ENSG00000184209	ENSG00000184209	14.358	rs144434664
QTS000021	ftp://ftp.ebi.ac.uk/pub/databases/spot/eQTL/sumstats/QTS000021/QTD000379/QTD000379.all.tsv.gz	ENSG00000184209	12	122667364	CA	C	chr12_122667364_CA_C	11	0.0337423	0.388005	0.123775	0.142962	INDEL	11	326	0.85665	ENSG00000184209	ENSG00000184209	14.358	rs112908518
QTS000021	ftp://ftp.ebi.ac.uk/pub/databases/spot/eQTL/sumstats/QTS000021/QTD000379/QTD000379.all.tsv.gz	ENSG00000184445	12	122667364	C	CA	chr12_122667364_C_CA	84	0.291411	0.230128	0.120098	0.0996671	INDEL	95	326	0.96828	ENSG00000184445	ENSG00000184445	1.088	rs144434664
QTS000021	ftp://ftp.ebi.ac.uk/pub/databases/spot/eQTL/sumstats/QTS000021/QTD000379/QTD000379.all.tsv.gz	ENSG00000184445	12	122667364	C	CAA	chr12_122667364_C_CAA	20	0.0674847	0.781328	-0.0524017	0.188432	INDEL	22	326	0.92739	ENSG00000184445	ENSG00000184445	1.088	rs144434664
QTS000021	ftp://ftp.ebi.ac.uk/pub/databases/spot/eQTL/sumstats/QTS000021/QTD000379/QTD000379.all.tsv.gz	ENSG00000184445	12	122667364	CA	C	chr12_122667364_CA_C	11	0.0337423	0.16915	0.366574	0.265309	INDEL	11	326	0.85665	ENSG00000184445	ENSG00000184445	1.088	rs112908518
QTS000021	ftp://ftp.ebi.ac.uk/pub/databases/spot/eQTL/sumstats/QTS000021/QTD000379/QTD000379.all.tsv.gz	ENSG00000188026	12	122667364	C	CA	chr12_122667364_C_CA	84	0.291411	0.924581	0.010637	0.112173	INDEL	95	326	0.96828	ENSG00000188026	ENSG00000188026	0.87	rs144434664
QTS000021	ftp://ftp.ebi.ac.uk/pub/databases/spot/eQTL/sumstats/QTS000021/QTD000379/QTD000379.all.tsv.gz	ENSG00000188026	12	122667364	C	CAA	chr12_122667364_C_CAA	20	0.0674847	0.0544467	-0.404159	0.208474	INDEL	22	326	0.92739	ENSG00000188026	ENSG00000188026	0.87	rs144434664
QTS000021	ftp://ftp.ebi.ac.uk/pub/databases/spot/eQTL/sumstats/QTS000021/QTD000379/QTD000379.all.tsv.gz	ENSG00000188026	12	122667364	CA	C	chr12_122667364_CA_C	11	0.0337423	0.562459	-0.173411	0.298726	INDEL	11	326	0.85665	ENSG00000188026	ENSG00000188026	0.87	rs112908518
QTS000021	ftp://ftp.ebi.ac.uk/pub/databases/spot/eQTL/sumstats/QTS000021/QTD000379/QTD000379.all.tsv.gz	ENSG00000188735	12	122667364	C	CA	chr12_122667364_C_CA	84	0.291411	0.196078	0.091561	0.0705038	INDEL	95	326	0.96828	ENSG00000188735	ENSG00000188735	2.792	rs144434664
QTS000021	ftp://ftp.ebi.ac.uk/pub/databases/spot/eQTL/sumstats/QTS000021/QTD000379/QTD000379.all.tsv.gz	ENSG00000188735	12	122667364	C	CAA	chr12_122667364_C_CAA	20	0.0674847	0.0232603	-0.300663	0.131126	INDEL	22	326	0.92739	ENSG00000188735	ENSG00000188735	2.792	rs144434664
QTS000021	ftp://ftp.ebi.ac.uk/pub/databases/spot/eQTL/sumstats/QTS000021/QTD000379/QTD000379.all.tsv.gz	ENSG00000188735	12	122667364	CA	C	chr12_122667364_CA_C	11	0.0337423	0.33564	-0.182025	0.18844	INDEL	11	326	0.85665	ENSG00000188735	ENSG00000188735	2.792	rs112908518
QTS000021	ftp://ftp.ebi.ac.uk/pub/databases/spot/eQTL/sumstats/QTS000021/QTD000379/QTD000379.all.tsv.gz	ENSG00000212694	12	122667364	C	CA	chr12_122667364_C_CA	84	0.291411	0.573377	0.0413827	0.0733295	INDEL	95	326	0.96828	ENSG00000212694	ENSG00000212694	4.696	rs144434664
QTS000021	ftp://ftp.ebi.ac.uk/pub/databases/spot/eQTL/sumstats/QTS000021/QTD000379/QTD000379.all.tsv.gz	ENSG00000212694	12	122667364	C	CAA	chr12_122667364_C_CAA	20	0.0674847	0.54448	-0.0838134	0.137975	INDEL	22	326	0.92739	ENSG00000212694	ENSG00000212694	4.696	rs144434664
QTS000021	ftp://ftp.ebi.ac.uk/pub/databases/spot/eQTL/sumstats/QTS000021/QTD000379/QTD000379.all.tsv.gz	ENSG00000212694	12	122667364	CA	C	chr12_122667364_CA_C	11	0.0337423	0.224007	-0.237776	0.19473	INDEL	11	326	0.85665	ENSG00000212694	ENSG00000212694	4.696	rs112908518
QTS000021	ftp://ftp.ebi.ac.uk/pub/databases/spot/eQTL/sumstats/QTS000021/QTD000379/QTD000379.all.tsv.gz	ENSG00000255398	12	122667364	C	CA	chr12_122667364_C_CA	84	0.291411	0.334695	-0.0616575	0.0637052	INDEL	95	326	0.96828	ENSG00000255398	ENSG00000255398	5.646	rs144434664
QTS000021	ftp://ftp.ebi.ac.uk/pub/databases/spot/eQTL/sumstats/QTS000021/QTD000379/QTD000379.all.tsv.gz	ENSG00000255398	12	122667364	C	CAA	chr12_122667364_C_CAA	20	0.0674847	0.0320929	-0.256196	0.118407	INDEL	22	326	0.92739	ENSG00000255398	ENSG00000255398	5.646	rs144434664
QTS000021	ftp://ftp.ebi.ac.uk/pub/databases/spot/eQTL/sumstats/QTS000021/QTD000379/QTD000379.all.tsv.gz	ENSG00000255398	12	122667364	CA	C	chr12_122667364_CA_C	11	0.0337423	0.877293	-0.0263498	0.170362	INDEL	11	326	0.85665	ENSG00000255398	ENSG00000255398	5.646	rs112908518
QTS000021	ftp://ftp.ebi.ac.uk/pub/databases/spot/eQTL/sumstats/QTS000021/QTD000379/QTD000379.all.tsv.gz	ENSG00000256092	12	122667364	C	CA	chr12_122667364_C_CA	84	0.291411	0.340464	-0.091639	0.0958233	INDEL	95	326	0.96828	ENSG00000256092	ENSG00000256092	1.093	rs144434664
QTS000021	ftp://ftp.ebi.ac.uk/pub/databases/spot/eQTL/sumstats/QTS000021/QTD000379/QTD000379.all.tsv.gz	ENSG00000256092	12	122667364	C	CAA	chr12_122667364_C_CAA	20	0.0674847	0.789608	-0.0483396	0.180842	INDEL	22	326	0.92739	ENSG00000256092	ENSG00000256092	1.093	rs144434664
QTS000021	ftp://ftp.ebi.ac.uk/pub/databases/spot/eQTL/sumstats/QTS000021/QTD000379/QTD000379.all.tsv.gz	ENSG00000256092	12	122667364	CA	C	chr12_122667364_CA_C	11	0.0337423	0.670264	0.109261	0.256098	INDEL	11	326	0.85665	ENSG00000256092	ENSG00000256092	1.093	rs112908518
QTS000021	ftp://ftp.ebi.ac.uk/pub/databases/spot/eQTL/sumstats/QTS000021/QTD000379/QTD000379.all.tsv.gz	ENSG00000256546	12	122667364	C	CA	chr12_122667364_C_CA	84	0.291411	0.0184423	-0.215235	0.0903216	INDEL	95	326	0.96828	ENSG00000256546	ENSG00000256546	1.235	rs144434664
QTS000021	ftp://ftp.ebi.ac.uk/pub/databases/spot/eQTL/sumstats/QTS000021/QTD000379/QTD000379.all.tsv.gz	ENSG00000256546	12	122667364	C	CAA	chr12_122667364_C_CAA	20	0.0674847	0.216357	-0.213937	0.172311	INDEL	22	326	0.92739	ENSG00000256546	ENSG00000256546	1.235	rs144434664
QTS000021	ftp://ftp.ebi.ac.uk/pub/databases/spot/eQTL/sumstats/QTS000021/QTD000379/QTD000379.all.tsv.gz	ENSG00000256546	12	122667364	CA	C	chr12_122667364_CA_C	11	0.0337423	0.671826	-0.104096	0.245226	INDEL	11	326	0.85665	ENSG00000256546	ENSG00000256546	1.235	rs112908518
QTS000021	ftp://ftp.ebi.ac.uk/pub/databases/spot/eQTL/sumstats/QTS000021/QTD000379/QTD000379.all.tsv.gz	ENSG00000272849	12	122667364	C	CA	chr12_122667364_C_CA	84	0.291411	0.847628	-0.00940925	0.0488837	INDEL	95	326	0.96828	ENSG00000272849	ENSG00000272849	3.57	rs144434664
QTS000021	ftp://ftp.ebi.ac.uk/pub/databases/spot/eQTL/sumstats/QTS000021/QTD000379/QTD000379.all.tsv.gz	ENSG00000272849	12	122667364	C	CAA	chr12_122667364_C_CAA	20	0.0674847	0.603802	0.0478043	0.0919215	INDEL	22	326	0.92739	ENSG00000272849	ENSG00000272849	3.57	rs144434664
QTS000021	ftp://ftp.ebi.ac.uk/pub/databases/spot/eQTL/sumstats/QTS000021/QTD000379/QTD000379.all.tsv.gz	ENSG00000272849	12	122667364	CA	C	chr12_122667364_CA_C	11	0.0337423	0.782409	0.036054	0.130308	INDEL	11	326	0.85665	ENSG00000272849	ENSG00000272849	3.57	rs112908518
QTS000021	ftp://ftp.ebi.ac.uk/pub/databases/spot/eQTL/sumstats/QTS000021/QTD000379/QTD000379.all.tsv.gz	ENSG00000274427	12	122667364	C	CA	chr12_122667364_C_CA	84	0.291411	0.282714	0.106426	0.0987108	INDEL	95	326	0.96828	ENSG00000274427	ENSG00000274427	0.868	rs144434664
QTS000021	ftp://ftp.ebi.ac.uk/pub/databases/spot/eQTL/sumstats/QTS000021/QTD000379/QTD000379.all.tsv.gz	ENSG00000274427	12	122667364	C	CAA	chr12_122667364_C_CAA	20	0.0674847	0.0736847	0.332312	0.18448	INDEL	22	326	0.92739	ENSG00000274427	ENSG00000274427	0.868	rs144434664
QTS000021	ftp://ftp.ebi.ac.uk/pub/databases/spot/eQTL/sumstats/QTS000021/QTD000379/QTD000379.all.tsv.gz	ENSG00000274427	12	122667364	CA	C	chr12_122667364_CA_C	11	0.0337423	0.320803	0.262302	0.263315	INDEL	11	326	0.85665	ENSG00000274427	ENSG00000274427	0.868	rs112908518
QTS000021	ftp://ftp.ebi.ac.uk/pub/databases/spot/eQTL/sumstats/QTS000021/QTD000379/QTD000379.all.tsv.gz	ENSG00000278112	12	122667364	C	CA	chr12_122667364_C_CA	84	0.291411	0.389727	0.0912218	0.105746	INDEL	95	326	0.96828	ENSG00000278112	ENSG00000278112	0.75	rs144434664
QTS000021	ftp://ftp.ebi.ac.uk/pub/databases/spot/eQTL/sumstats/QTS000021/QTD000379/QTD000379.all.tsv.gz	ENSG00000278112	12	122667364	C	CAA	chr12_122667364_C_CAA	20	0.0674847	0.635074	-0.0948074	0.199351	INDEL	22	326	0.92739	ENSG00000278112	ENSG00000278112	0.75	rs144434664
QTS000021	ftp://ftp.ebi.ac.uk/pub/databases/spot/eQTL/sumstats/QTS000021/QTD000379/QTD000379.all.tsv.gz	ENSG00000278112	12	122667364	CA	C	chr12_122667364_CA_C	11	0.0337423	0.77666	-0.0802993	0.282553	INDEL	11	326	0.85665	ENSG00000278112	ENSG00000278112	0.75	rs112908518
QTS000021	ftp://ftp.ebi.ac.uk/pub/databases/spot/eQTL/sumstats/QTS000021/QTD000379/QTD000379.all.tsv.gz	ENSG00000033030	12	122667406	T	C	chr12_122667406_T_C	66	0.214724	0.143476	0.117368	0.0798002	SNP	70	326	0.99875	ENSG00000033030	ENSG00000033030	11.035	rs7307887
QTS000021	ftp://ftp.ebi.ac.uk/pub/databases/spot/eQTL/sumstats/QTS000021/QTD000379/QTD000379.all.tsv.gz	ENSG00000051825	12	122667406	T	C	chr12_122667406_T_C	66	0.214724	0.472632	-0.0513649	0.0713355	SNP	70	326	0.99875	ENSG00000051825	ENSG00000051825	0.903	rs7307887
QTS000021	ftp://ftp.ebi.ac.uk/pub/databases/spot/eQTL/sumstats/QTS000021/QTD000379/QTD000379.all.tsv.gz	ENSG00000086598	12	122667406	T	C	chr12_122667406_T_C	66	0.214724	0.632605	-0.0468724	0.0978431	SNP	70	326	0.99875	ENSG00000086598	ENSG00000086598	108.516	rs7307887
QTS000021	ftp://ftp.ebi.ac.uk/pub/databases/spot/eQTL/sumstats/QTS000021/QTD000379/QTD000379.all.tsv.gz	ENSG00000090975	12	122667406	T	C	chr12_122667406_T_C	66	0.214724	0.196048	-0.140517	0.108194	SNP	70	326	0.99875	ENSG00000090975	ENSG00000090975	0.618	rs7307887
QTS000021	ftp://ftp.ebi.ac.uk/pub/databases/spot/eQTL/sumstats/QTS000021/QTD000379/QTD000379.all.tsv.gz	ENSG00000110801	12	122667406	T	C	chr12_122667406_T_C	66	0.214724	0.718836	0.0323786	0.0897653	SNP	70	326	0.99875	ENSG00000110801	ENSG00000110801	3.103	rs7307887
QTS000021	ftp://ftp.ebi.ac.uk/pub/databases/spot/eQTL/sumstats/QTS000021/QTD000379/QTD000379.all.tsv.gz	ENSG00000110987	12	122667406	T	C	chr12_122667406_T_C	66	0.214724	0.0810232	-0.22045	0.125485	SNP	70	326	0.99875	ENSG00000110987	ENSG00000110987	1.303	rs7307887
QTS000021	ftp://ftp.ebi.ac.uk/pub/databases/spot/eQTL/sumstats/QTS000021/QTD000379/QTD000379.all.tsv.gz	ENSG00000111011	12	122667406	T	C	chr12_122667406_T_C	66	0.214724	0.373879	-0.0793573	0.0889727	SNP	70	326	0.99875	ENSG00000111011	ENSG00000111011	32.678	rs7307887
QTS000021	ftp://ftp.ebi.ac.uk/pub/databases/spot/eQTL/sumstats/QTS000021/QTD000379/QTD000379.all.tsv.gz	ENSG00000111328	12	122667406	T	C	chr12_122667406_T_C	66	0.214724	0.0438653	-0.215333	0.105932	SNP	70	326	0.99875	ENSG00000111328	ENSG00000111328	10.667	rs7307887
QTS000021	ftp://ftp.ebi.ac.uk/pub/databases/spot/eQTL/sumstats/QTS000021/QTD000379/QTD000379.all.tsv.gz	ENSG00000111358	12	122667406	T	C	chr12_122667406_T_C	66	0.214724	0.179809	0.101987	0.075674	SNP	70	326	0.99875	ENSG00000111358	ENSG00000111358	15.55	rs7307887
QTS000021	ftp://ftp.ebi.ac.uk/pub/databases/spot/eQTL/sumstats/QTS000021/QTD000379/QTD000379.all.tsv.gz	ENSG00000111361	12	122667406	T	C	chr12_122667406_T_C	66	0.214724	0.148992	0.127159	0.087656	SNP	70	326	0.99875	ENSG00000111361	ENSG00000111361	28.439	rs7307887
QTS000021	ftp://ftp.ebi.ac.uk/pub/databases/spot/eQTL/sumstats/QTS000021/QTD000379/QTD000379.all.tsv.gz	ENSG00000111364	12	122667406	T	C	chr12_122667406_T_C	66	0.214724	0.749059	0.0310964	0.0970319	SNP	70	326	0.99875	ENSG00000111364	ENSG00000111364	8.692	rs7307887
QTS000021	ftp://ftp.ebi.ac.uk/pub/databases/spot/eQTL/sumstats/QTS000021/QTD000379/QTD000379.all.tsv.gz	ENSG00000130779	12	122667406	T	C	chr12_122667406_T_C	66	0.214724	0.717703	-0.0300808	0.0830452	SNP	70	326	0.99875	ENSG00000130779	ENSG00000130779	20.443	rs7307887
QTS000021	ftp://ftp.ebi.ac.uk/pub/databases/spot/eQTL/sumstats/QTS000021/QTD000379/QTD000379.all.tsv.gz	ENSG00000130787	12	122667406	T	C	chr12_122667406_T_C	66	0.214724	0.564557	-0.0842384	0.145896	SNP	70	326	0.99875	ENSG00000130787	ENSG00000130787	0.701	rs7307887
QTS000021	ftp://ftp.ebi.ac.uk/pub/databases/spot/eQTL/sumstats/QTS000021/QTD000379/QTD000379.all.tsv.gz	ENSG00000130921	12	122667406	T	C	chr12_122667406_T_C	66	0.214724	0.494803	-0.0471408	0.0688807	SNP	70	326	0.99875	ENSG00000130921	ENSG00000130921	3.049	rs7307887
QTS000021	ftp://ftp.ebi.ac.uk/pub/databases/spot/eQTL/sumstats/QTS000021/QTD000379/QTD000379.all.tsv.gz	ENSG00000139697	12	122667406	T	C	chr12_122667406_T_C	66	0.214724	0.820923	-0.0138297	0.0609883	SNP	70	326	0.99875	ENSG00000139697	ENSG00000139697	16.054	rs7307887
QTS000021	ftp://ftp.ebi.ac.uk/pub/databases/spot/eQTL/sumstats/QTS000021/QTD000379/QTD000379.all.tsv.gz	ENSG00000139718	12	122667406	T	C	chr12_122667406_T_C	66	0.214724	0.364507	-0.0760805	0.0836407	SNP	70	326	0.99875	ENSG00000139718	ENSG00000139718	11.516	rs7307887
QTS000021	ftp://ftp.ebi.ac.uk/pub/databases/spot/eQTL/sumstats/QTS000021/QTD000379/QTD000379.all.tsv.gz	ENSG00000139719	12	122667406	T	C	chr12_122667406_T_C	66	0.214724	0.433949	-0.0501911	0.0639712	SNP	70	326	0.99875	ENSG00000139719	ENSG00000139719	5.698	rs7307887
QTS000021	ftp://ftp.ebi.ac.uk/pub/databases/spot/eQTL/sumstats/QTS000021/QTD000379/QTD000379.all.tsv.gz	ENSG00000139722	12	122667406	T	C	chr12_122667406_T_C	66	0.214724	0.879565	0.00838495	0.0552429	SNP	70	326	0.99875	ENSG00000139722	ENSG00000139722	22.202	rs7307887
QTS000021	ftp://ftp.ebi.ac.uk/pub/databases/spot/eQTL/sumstats/QTS000021/QTD000379/QTD000379.all.tsv.gz	ENSG00000139725	12	122667406	T	C	chr12_122667406_T_C	66	0.214724	0.387437	0.0823042	0.0949481	SNP	70	326	0.99875	ENSG00000139725	ENSG00000139725	2.905	rs7307887
QTS000021	ftp://ftp.ebi.ac.uk/pub/databases/spot/eQTL/sumstats/QTS000021/QTD000379/QTD000379.all.tsv.gz	ENSG00000139726	12	122667406	T	C	chr12_122667406_T_C	66	0.214724	0.647778	-0.0447282	0.0977055	SNP	70	326	0.99875	ENSG00000139726	ENSG00000139726	26.444	rs7307887
QTS000021	ftp://ftp.ebi.ac.uk/pub/databases/spot/eQTL/sumstats/QTS000021/QTD000379/QTD000379.all.tsv.gz	ENSG00000150977	12	122667406	T	C	chr12_122667406_T_C	66	0.214724	0.47874	-0.0647584	0.0911921	SNP	70	326	0.99875	ENSG00000150977	ENSG00000150977	372.072	rs7307887
QTS000021	ftp://ftp.ebi.ac.uk/pub/databases/spot/eQTL/sumstats/QTS000021/QTD000379/QTD000379.all.tsv.gz	ENSG00000158104	12	122667406	T	C	chr12_122667406_T_C	66	0.214724	0.628475	-0.0510895	0.105364	SNP	70	326	0.99875	ENSG00000158104	ENSG00000158104	0.551	rs7307887
QTS000021	ftp://ftp.ebi.ac.uk/pub/databases/spot/eQTL/sumstats/QTS000021/QTD000379/QTD000379.all.tsv.gz	ENSG00000175727	12	122667406	T	C	chr12_122667406_T_C	66	0.214724	0.252309	-0.100158	0.0871511	SNP	70	326	0.99875	ENSG00000175727	ENSG00000175727	18.566	rs7307887
QTS000021	ftp://ftp.ebi.ac.uk/pub/databases/spot/eQTL/sumstats/QTS000021/QTD000379/QTD000379.all.tsv.gz	ENSG00000182196	12	122667406	T	C	chr12_122667406_T_C	66	0.214724	0.194349	0.114604	0.0879048	SNP	70	326	0.99875	ENSG00000182196	ENSG00000182196	1.389	rs7307887
QTS000021	ftp://ftp.ebi.ac.uk/pub/databases/spot/eQTL/sumstats/QTS000021/QTD000379/QTD000379.all.tsv.gz	ENSG00000182782	12	122667406	T	C	chr12_122667406_T_C	66	0.214724	0.245698	-0.100584	0.0863025	SNP	70	326	0.99875	ENSG00000182782	ENSG00000182782	30.49	rs7307887
QTS000021	ftp://ftp.ebi.ac.uk/pub/databases/spot/eQTL/sumstats/QTS000021/QTD000379/QTD000379.all.tsv.gz	ENSG00000183955	12	122667406	T	C	chr12_122667406_T_C	66	0.214724	0.829068	-0.0196908	0.0910432	SNP	70	326	0.99875	ENSG00000183955	ENSG00000183955	16.491	rs7307887
QTS000021	ftp://ftp.ebi.ac.uk/pub/databases/spot/eQTL/sumstats/QTS000021/QTD000379/QTD000379.all.tsv.gz	ENSG00000184047	12	122667406	T	C	chr12_122667406_T_C	66	0.214724	0.99623	0.0004023	0.085002	SNP	70	326	0.99875	ENSG00000184047	ENSG00000184047	0.549	rs7307887
QTS000021	ftp://ftp.ebi.ac.uk/pub/databases/spot/eQTL/sumstats/QTS000021/QTD000379/QTD000379.all.tsv.gz	ENSG00000184209	12	122667406	T	C	chr12_122667406_T_C	66	0.214724	0.263485	-0.0683196	0.060866	SNP	70	326	0.99875	ENSG00000184209	ENSG00000184209	14.358	rs7307887
QTS000021	ftp://ftp.ebi.ac.uk/pub/databases/spot/eQTL/sumstats/QTS000021/QTD000379/QTD000379.all.tsv.gz	ENSG00000184445	12	122667406	T	C	chr12_122667406_T_C	66	0.214724	0.516506	0.0739484	0.113714	SNP	70	326	0.99875	ENSG00000184445	ENSG00000184445	1.088	rs7307887
QTS000021	ftp://ftp.ebi.ac.uk/pub/databases/spot/eQTL/sumstats/QTS000021/QTD000379/QTD000379.all.tsv.gz	ENSG00000188026	12	122667406	T	C	chr12_122667406_T_C	66	0.214724	0.463078	0.0936642	0.127313	SNP	70	326	0.99875	ENSG00000188026	ENSG00000188026	0.87	rs7307887
QTS000021	ftp://ftp.ebi.ac.uk/pub/databases/spot/eQTL/sumstats/QTS000021/QTD000379/QTD000379.all.tsv.gz	ENSG00000188735	12	122667406	T	C	chr12_122667406_T_C	66	0.214724	0.125228	0.123321	0.0799787	SNP	70	326	0.99875	ENSG00000188735	ENSG00000188735	2.792	rs7307887
QTS000021	ftp://ftp.ebi.ac.uk/pub/databases/spot/eQTL/sumstats/QTS000021/QTD000379/QTD000379.all.tsv.gz	ENSG00000212694	12	122667406	T	C	chr12_122667406_T_C	66	0.214724	0.628486	0.0404378	0.0833994	SNP	70	326	0.99875	ENSG00000212694	ENSG00000212694	4.696	rs7307887
QTS000021	ftp://ftp.ebi.ac.uk/pub/databases/spot/eQTL/sumstats/QTS000021/QTD000379/QTD000379.all.tsv.gz	ENSG00000255398	12	122667406	T	C	chr12_122667406_T_C	66	0.214724	0.197077	-0.0936227	0.0722533	SNP	70	326	0.99875	ENSG00000255398	ENSG00000255398	5.646	rs7307887
QTS000021	ftp://ftp.ebi.ac.uk/pub/databases/spot/eQTL/sumstats/QTS000021/QTD000379/QTD000379.all.tsv.gz	ENSG00000256092	12	122667406	T	C	chr12_122667406_T_C	66	0.214724	0.779827	-0.0305984	0.109259	SNP	70	326	0.99875	ENSG00000256092	ENSG00000256092	1.093	rs7307887
QTS000021	ftp://ftp.ebi.ac.uk/pub/databases/spot/eQTL/sumstats/QTS000021/QTD000379/QTD000379.all.tsv.gz	ENSG00000256546	12	122667406	T	C	chr12_122667406_T_C	66	0.214724	0.00574335	-0.285829	0.101976	SNP	70	326	0.99875	ENSG00000256546	ENSG00000256546	1.235	rs7307887
QTS000021	ftp://ftp.ebi.ac.uk/pub/databases/spot/eQTL/sumstats/QTS000021/QTD000379/QTD000379.all.tsv.gz	ENSG00000272849	12	122667406	T	C	chr12_122667406_T_C	66	0.214724	0.407896	-0.046029	0.055459	SNP	70	326	0.99875	ENSG00000272849	ENSG00000272849	3.57	rs7307887
QTS000021	ftp://ftp.ebi.ac.uk/pub/databases/spot/eQTL/sumstats/QTS000021/QTD000379/QTD000379.all.tsv.gz	ENSG00000274427	12	122667406	T	C	chr12_122667406_T_C	66	0.214724	0.173027	0.1533	0.111968	SNP	70	326	0.99875	ENSG00000274427	ENSG00000274427	0.868	rs7307887
QTS000021	ftp://ftp.ebi.ac.uk/pub/databases/spot/eQTL/sumstats/QTS000021/QTD000379/QTD000379.all.tsv.gz	ENSG00000278112	12	122667406	T	C	chr12_122667406_T_C	66	0.214724	0.429419	0.095306	0.120281	SNP	70	326	0.99875	ENSG00000278112	ENSG00000278112	0.75	rs7307887
QTS000021	ftp://ftp.ebi.ac.uk/pub/databases/spot/eQTL/sumstats/QTS000021/QTD000379/QTD000379.all.tsv.gz	ENSG00000033030	12	122667651	A	AT	chr12_122667651_A_AT	60	0.217791	0.203315	0.0944487	0.0739142	INDEL	71	326	0.92408	ENSG00000033030	ENSG00000033030	11.035	rs556060101
QTS000021	ftp://ftp.ebi.ac.uk/pub/databases/spot/eQTL/sumstats/QTS000021/QTD000379/QTD000379.all.tsv.gz	ENSG00000033030	12	122667651	A	AT	chr12_122667651_A_AT	60	0.217791	0.203315	0.0944487	0.0739142	INDEL	71	326	0.92408	ENSG00000033030	ENSG00000033030	11.035	rs34947178
QTS000021	ftp://ftp.ebi.ac.uk/pub/databases/spot/eQTL/sumstats/QTS000021/QTD000379/QTD000379.all.tsv.gz	ENSG00000051825	12	122667651	A	AT	chr12_122667651_A_AT	60	0.217791	0.114618	0.103984	0.0655173	INDEL	71	326	0.92408	ENSG00000051825	ENSG00000051825	0.903	rs556060101
QTS000021	ftp://ftp.ebi.ac.uk/pub/databases/spot/eQTL/sumstats/QTS000021/QTD000379/QTD000379.all.tsv.gz	ENSG00000051825	12	122667651	A	AT	chr12_122667651_A_AT	60	0.217791	0.114618	0.103984	0.0655173	INDEL	71	326	0.92408	ENSG00000051825	ENSG00000051825	0.903	rs34947178
QTS000021	ftp://ftp.ebi.ac.uk/pub/databases/spot/eQTL/sumstats/QTS000021/QTD000379/QTD000379.all.tsv.gz	ENSG00000086598	12	122667651	A	AT	chr12_122667651_A_AT	60	0.217791	0.68255	0.0370801	0.0904849	INDEL	71	326	0.92408	ENSG00000086598	ENSG00000086598	108.516	rs556060101
QTS000021	ftp://ftp.ebi.ac.uk/pub/databases/spot/eQTL/sumstats/QTS000021/QTD000379/QTD000379.all.tsv.gz	ENSG00000086598	12	122667651	A	AT	chr12_122667651_A_AT	60	0.217791	0.68255	0.0370801	0.0904849	INDEL	71	326	0.92408	ENSG00000086598	ENSG00000086598	108.516	rs34947178
QTS000021	ftp://ftp.ebi.ac.uk/pub/databases/spot/eQTL/sumstats/QTS000021/QTD000379/QTD000379.all.tsv.gz	ENSG00000090975	12	122667651	A	AT	chr12_122667651_A_AT	60	0.217791	0.519017	-0.0649399	0.100463	INDEL	71	326	0.92408	ENSG00000090975	ENSG00000090975	0.618	rs556060101
QTS000021	ftp://ftp.ebi.ac.uk/pub/databases/spot/eQTL/sumstats/QTS000021/QTD000379/QTD000379.all.tsv.gz	ENSG00000090975	12	122667651	A	AT	chr12_122667651_A_AT	60	0.217791	0.519017	-0.0649399	0.100463	INDEL	71	326	0.92408	ENSG00000090975	ENSG00000090975	0.618	rs34947178
QTS000021	ftp://ftp.ebi.ac.uk/pub/databases/spot/eQTL/sumstats/QTS000021/QTD000379/QTD000379.all.tsv.gz	ENSG00000110801	12	122667651	A	AT	chr12_122667651_A_AT	60	0.217791	0.944381	0.0058026	0.0830324	INDEL	71	326	0.92408	ENSG00000110801	ENSG00000110801	3.103	rs556060101
QTS000021	ftp://ftp.ebi.ac.uk/pub/databases/spot/eQTL/sumstats/QTS000021/QTD000379/QTD000379.all.tsv.gz	ENSG00000110801	12	122667651	A	AT	chr12_122667651_A_AT	60	0.217791	0.944381	0.0058026	0.0830324	INDEL	71	326	0.92408	ENSG00000110801	ENSG00000110801	3.103	rs34947178
QTS000021	ftp://ftp.ebi.ac.uk/pub/databases/spot/eQTL/sumstats/QTS000021/QTD000379/QTD000379.all.tsv.gz	ENSG00000110987	12	122667651	A	AT	chr12_122667651_A_AT	60	0.217791	0.111083	0.186297	0.116223	INDEL	71	326	0.92408	ENSG00000110987	ENSG00000110987	1.303	rs556060101
QTS000021	ftp://ftp.ebi.ac.uk/pub/databases/spot/eQTL/sumstats/QTS000021/QTD000379/QTD000379.all.tsv.gz	ENSG00000110987	12	122667651	A	AT	chr12_122667651_A_AT	60	0.217791	0.111083	0.186297	0.116223	INDEL	71	326	0.92408	ENSG00000110987	ENSG00000110987	1.303	rs34947178
QTS000021	ftp://ftp.ebi.ac.uk/pub/databases/spot/eQTL/sumstats/QTS000021/QTD000379/QTD000379.all.tsv.gz	ENSG00000111011	12	122667651	A	AT	chr12_122667651_A_AT	60	0.217791	0.4167	-0.0670295	0.0823011	INDEL	71	326	0.92408	ENSG00000111011	ENSG00000111011	32.678	rs556060101
QTS000021	ftp://ftp.ebi.ac.uk/pub/databases/spot/eQTL/sumstats/QTS000021/QTD000379/QTD000379.all.tsv.gz	ENSG00000111011	12	122667651	A	AT	chr12_122667651_A_AT	60	0.217791	0.4167	-0.0670295	0.0823011	INDEL	71	326	0.92408	ENSG00000111011	ENSG00000111011	32.678	rs34947178
QTS000021	ftp://ftp.ebi.ac.uk/pub/databases/spot/eQTL/sumstats/QTS000021/QTD000379/QTD000379.all.tsv.gz	ENSG00000111328	12	122667651	A	AT	chr12_122667651_A_AT	60	0.217791	0.411491	0.0815991	0.0990759	INDEL	71	326	0.92408	ENSG00000111328	ENSG00000111328	10.667	rs556060101
QTS000021	ftp://ftp.ebi.ac.uk/pub/databases/spot/eQTL/sumstats/QTS000021/QTD000379/QTD000379.all.tsv.gz	ENSG00000111328	12	122667651	A	AT	chr12_122667651_A_AT	60	0.217791	0.411491	0.0815991	0.0990759	INDEL	71	326	0.92408	ENSG00000111328	ENSG00000111328	10.667	rs34947178
QTS000021	ftp://ftp.ebi.ac.uk/pub/databases/spot/eQTL/sumstats/QTS000021/QTD000379/QTD000379.all.tsv.gz	ENSG00000111358	12	122667651	A	AT	chr12_122667651_A_AT	60	0.217791	0.221992	-0.0858995	0.0700415	INDEL	71	326	0.92408	ENSG00000111358	ENSG00000111358	15.55	rs556060101
QTS000021	ftp://ftp.ebi.ac.uk/pub/databases/spot/eQTL/sumstats/QTS000021/QTD000379/QTD000379.all.tsv.gz	ENSG00000111358	12	122667651	A	AT	chr12_122667651_A_AT	60	0.217791	0.221992	-0.0858995	0.0700415	INDEL	71	326	0.92408	ENSG00000111358	ENSG00000111358	15.55	rs34947178
QTS000021	ftp://ftp.ebi.ac.uk/pub/databases/spot/eQTL/sumstats/QTS000021/QTD000379/QTD000379.all.tsv.gz	ENSG00000111361	12	122667651	A	AT	chr12_122667651_A_AT	60	0.217791	0.609804	0.0417077	0.0815492	INDEL	71	326	0.92408	ENSG00000111361	ENSG00000111361	28.439	rs556060101
QTS000021	ftp://ftp.ebi.ac.uk/pub/databases/spot/eQTL/sumstats/QTS000021/QTD000379/QTD000379.all.tsv.gz	ENSG00000111361	12	122667651	A	AT	chr12_122667651_A_AT	60	0.217791	0.609804	0.0417077	0.0815492	INDEL	71	326	0.92408	ENSG00000111361	ENSG00000111361	28.439	rs34947178
QTS000021	ftp://ftp.ebi.ac.uk/pub/databases/spot/eQTL/sumstats/QTS000021/QTD000379/QTD000379.all.tsv.gz	ENSG00000111364	12	122667651	A	AT	chr12_122667651_A_AT	60	0.217791	0.0499813	-0.175071	0.0885859	INDEL	71	326	0.92408	ENSG00000111364	ENSG00000111364	8.692	rs556060101
QTS000021	ftp://ftp.ebi.ac.uk/pub/databases/spot/eQTL/sumstats/QTS000021/QTD000379/QTD000379.all.tsv.gz	ENSG00000111364	12	122667651	A	AT	chr12_122667651_A_AT	60	0.217791	0.0499813	-0.175071	0.0885859	INDEL	71	326	0.92408	ENSG00000111364	ENSG00000111364	8.692	rs34947178
QTS000021	ftp://ftp.ebi.ac.uk/pub/databases/spot/eQTL/sumstats/QTS000021/QTD000379/QTD000379.all.tsv.gz	ENSG00000130779	12	122667651	A	AT	chr12_122667651_A_AT	60	0.217791	0.149635	-0.110479	0.0762792	INDEL	71	326	0.92408	ENSG00000130779	ENSG00000130779	20.443	rs556060101
QTS000021	ftp://ftp.ebi.ac.uk/pub/databases/spot/eQTL/sumstats/QTS000021/QTD000379/QTD000379.all.tsv.gz	ENSG00000130779	12	122667651	A	AT	chr12_122667651_A_AT	60	0.217791	0.149635	-0.110479	0.0762792	INDEL	71	326	0.92408	ENSG00000130779	ENSG00000130779	20.443	rs34947178
QTS000021	ftp://ftp.ebi.ac.uk/pub/databases/spot/eQTL/sumstats/QTS000021/QTD000379/QTD000379.all.tsv.gz	ENSG00000130787	12	122667651	A	AT	chr12_122667651_A_AT	60	0.217791	0.460805	0.0996775	0.134799	INDEL	71	326	0.92408	ENSG00000130787	ENSG00000130787	0.701	rs556060101
QTS000021	ftp://ftp.ebi.ac.uk/pub/databases/spot/eQTL/sumstats/QTS000021/QTD000379/QTD000379.all.tsv.gz	ENSG00000130787	12	122667651	A	AT	chr12_122667651_A_AT	60	0.217791	0.460805	0.0996775	0.134799	INDEL	71	326	0.92408	ENSG00000130787	ENSG00000130787	0.701	rs34947178
QTS000021	ftp://ftp.ebi.ac.uk/pub/databases/spot/eQTL/sumstats/QTS000021/QTD000379/QTD000379.all.tsv.gz	ENSG00000130921	12	122667651	A	AT	chr12_122667651_A_AT	60	0.217791	0.0586112	0.120104	0.0630194	INDEL	71	326	0.92408	ENSG00000130921	ENSG00000130921	3.049	rs556060101
QTS000021	ftp://ftp.ebi.ac.uk/pub/databases/spot/eQTL/sumstats/QTS000021/QTD000379/QTD000379.all.tsv.gz	ENSG00000130921	12	122667651	A	AT	chr12_122667651_A_AT	60	0.217791	0.0586112	0.120104	0.0630194	INDEL	71	326	0.92408	ENSG00000130921	ENSG00000130921	3.049	rs34947178
QTS000021	ftp://ftp.ebi.ac.uk/pub/databases/spot/eQTL/sumstats/QTS000021/QTD000379/QTD000379.all.tsv.gz	ENSG00000139697	12	122667651	A	AT	chr12_122667651_A_AT	60	0.217791	0.902825	-0.00689752	0.056397	INDEL	71	326	0.92408	ENSG00000139697	ENSG00000139697	16.054	rs556060101
QTS000021	ftp://ftp.ebi.ac.uk/pub/databases/spot/eQTL/sumstats/QTS000021/QTD000379/QTD000379.all.tsv.gz	ENSG00000139697	12	122667651	A	AT	chr12_122667651_A_AT	60	0.217791	0.902825	-0.00689752	0.056397	INDEL	71	326	0.92408	ENSG00000139697	ENSG00000139697	16.054	rs34947178
QTS000021	ftp://ftp.ebi.ac.uk/pub/databases/spot/eQTL/sumstats/QTS000021/QTD000379/QTD000379.all.tsv.gz	ENSG00000139718	12	122667651	A	AT	chr12_122667651_A_AT	60	0.217791	0.965337	-0.00337577	0.0775498	INDEL	71	326	0.92408	ENSG00000139718	ENSG00000139718	11.516	rs556060101
QTS000021	ftp://ftp.ebi.ac.uk/pub/databases/spot/eQTL/sumstats/QTS000021/QTD000379/QTD000379.all.tsv.gz	ENSG00000139718	12	122667651	A	AT	chr12_122667651_A_AT	60	0.217791	0.965337	-0.00337577	0.0775498	INDEL	71	326	0.92408	ENSG00000139718	ENSG00000139718	11.516	rs34947178
QTS000021	ftp://ftp.ebi.ac.uk/pub/databases/spot/eQTL/sumstats/QTS000021/QTD000379/QTD000379.all.tsv.gz	ENSG00000139719	12	122667651	A	AT	chr12_122667651_A_AT	60	0.217791	0.911177	-0.00662297	0.0592684	INDEL	71	326	0.92408	ENSG00000139719	ENSG00000139719	5.698	rs556060101
QTS000021	ftp://ftp.ebi.ac.uk/pub/databases/spot/eQTL/sumstats/QTS000021/QTD000379/QTD000379.all.tsv.gz	ENSG00000139719	12	122667651	A	AT	chr12_122667651_A_AT	60	0.217791	0.911177	-0.00662297	0.0592684	INDEL	71	326	0.92408	ENSG00000139719	ENSG00000139719	5.698	rs34947178
QTS000021	ftp://ftp.ebi.ac.uk/pub/databases/spot/eQTL/sumstats/QTS000021/QTD000379/QTD000379.all.tsv.gz	ENSG00000139722	12	122667651	A	AT	chr12_122667651_A_AT	60	0.217791	0.781425	-0.0141954	0.0510685	INDEL	71	326	0.92408	ENSG00000139722	ENSG00000139722	22.202	rs556060101
QTS000021	ftp://ftp.ebi.ac.uk/pub/databases/spot/eQTL/sumstats/QTS000021/QTD000379/QTD000379.all.tsv.gz	ENSG00000139722	12	122667651	A	AT	chr12_122667651_A_AT	60	0.217791	0.781425	-0.0141954	0.0510685	INDEL	71	326	0.92408	ENSG00000139722	ENSG00000139722	22.202	rs34947178
QTS000021	ftp://ftp.ebi.ac.uk/pub/databases/spot/eQTL/sumstats/QTS000021/QTD000379/QTD000379.all.tsv.gz	ENSG00000139725	12	122667651	A	AT	chr12_122667651_A_AT	60	0.217791	0.411413	0.0723332	0.0878109	INDEL	71	326	0.92408	ENSG00000139725	ENSG00000139725	2.905	rs556060101
QTS000021	ftp://ftp.ebi.ac.uk/pub/databases/spot/eQTL/sumstats/QTS000021/QTD000379/QTD000379.all.tsv.gz	ENSG00000139725	12	122667651	A	AT	chr12_122667651_A_AT	60	0.217791	0.411413	0.0723332	0.0878109	INDEL	71	326	0.92408	ENSG00000139725	ENSG00000139725	2.905	rs34947178
QTS000021	ftp://ftp.ebi.ac.uk/pub/databases/spot/eQTL/sumstats/QTS000021/QTD000379/QTD000379.all.tsv.gz	ENSG00000139726	12	122667651	A	AT	chr12_122667651_A_AT	60	0.217791	0.678251	0.0375562	0.0903501	INDEL	71	326	0.92408	ENSG00000139726	ENSG00000139726	26.444	rs556060101
QTS000021	ftp://ftp.ebi.ac.uk/pub/databases/spot/eQTL/sumstats/QTS000021/QTD000379/QTD000379.all.tsv.gz	ENSG00000139726	12	122667651	A	AT	chr12_122667651_A_AT	60	0.217791	0.678251	0.0375562	0.0903501	INDEL	71	326	0.92408	ENSG00000139726	ENSG00000139726	26.444	rs34947178
QTS000021	ftp://ftp.ebi.ac.uk/pub/databases/spot/eQTL/sumstats/QTS000021/QTD000379/QTD000379.all.tsv.gz	ENSG00000150977	12	122667651	A	AT	chr12_122667651_A_AT	60	0.217791	0.0769597	0.148839	0.0835692	INDEL	71	326	0.92408	ENSG00000150977	ENSG00000150977	372.072	rs556060101
QTS000021	ftp://ftp.ebi.ac.uk/pub/databases/spot/eQTL/sumstats/QTS000021/QTD000379/QTD000379.all.tsv.gz	ENSG00000150977	12	122667651	A	AT	chr12_122667651_A_AT	60	0.217791	0.0769597	0.148839	0.0835692	INDEL	71	326	0.92408	ENSG00000150977	ENSG00000150977	372.072	rs34947178
QTS000021	ftp://ftp.ebi.ac.uk/pub/databases/spot/eQTL/sumstats/QTS000021/QTD000379/QTD000379.all.tsv.gz	ENSG00000158104	12	122667651	A	AT	chr12_122667651_A_AT	60	0.217791	0.605907	-0.0503638	0.0974096	INDEL	71	326	0.92408	ENSG00000158104	ENSG00000158104	0.551	rs556060101
QTS000021	ftp://ftp.ebi.ac.uk/pub/databases/spot/eQTL/sumstats/QTS000021/QTD000379/QTD000379.all.tsv.gz	ENSG00000158104	12	122667651	A	AT	chr12_122667651_A_AT	60	0.217791	0.605907	-0.0503638	0.0974096	INDEL	71	326	0.92408	ENSG00000158104	ENSG00000158104	0.551	rs34947178
QTS000021	ftp://ftp.ebi.ac.uk/pub/databases/spot/eQTL/sumstats/QTS000021/QTD000379/QTD000379.all.tsv.gz	ENSG00000175727	12	122667651	A	AT	chr12_122667651_A_AT	60	0.217791	0.957735	-0.00429664	0.0809382	INDEL	71	326	0.92408	ENSG00000175727	ENSG00000175727	18.566	rs556060101
QTS000021	ftp://ftp.ebi.ac.uk/pub/databases/spot/eQTL/sumstats/QTS000021/QTD000379/QTD000379.all.tsv.gz	ENSG00000175727	12	122667651	A	AT	chr12_122667651_A_AT	60	0.217791	0.957735	-0.00429664	0.0809382	INDEL	71	326	0.92408	ENSG00000175727	ENSG00000175727	18.566	rs34947178
QTS000021	ftp://ftp.ebi.ac.uk/pub/databases/spot/eQTL/sumstats/QTS000021/QTD000379/QTD000379.all.tsv.gz	ENSG00000182196	12	122667651	A	AT	chr12_122667651_A_AT	60	0.217791	0.899534	0.0103371	0.081738	INDEL	71	326	0.92408	ENSG00000182196	ENSG00000182196	1.389	rs556060101
QTS000021	ftp://ftp.ebi.ac.uk/pub/databases/spot/eQTL/sumstats/QTS000021/QTD000379/QTD000379.all.tsv.gz	ENSG00000182196	12	122667651	A	AT	chr12_122667651_A_AT	60	0.217791	0.899534	0.0103371	0.081738	INDEL	71	326	0.92408	ENSG00000182196	ENSG00000182196	1.389	rs34947178
QTS000021	ftp://ftp.ebi.ac.uk/pub/databases/spot/eQTL/sumstats/QTS000021/QTD000379/QTD000379.all.tsv.gz	ENSG00000182782	12	122667651	A	AT	chr12_122667651_A_AT	60	0.217791	0.0510517	0.155656	0.0791332	INDEL	71	326	0.92408	ENSG00000182782	ENSG00000182782	30.49	rs556060101
QTS000021	ftp://ftp.ebi.ac.uk/pub/databases/spot/eQTL/sumstats/QTS000021/QTD000379/QTD000379.all.tsv.gz	ENSG00000182782	12	122667651	A	AT	chr12_122667651_A_AT	60	0.217791	0.0510517	0.155656	0.0791332	INDEL	71	326	0.92408	ENSG00000182782	ENSG00000182782	30.49	rs34947178
QTS000021	ftp://ftp.ebi.ac.uk/pub/databases/spot/eQTL/sumstats/QTS000021/QTD000379/QTD000379.all.tsv.gz	ENSG00000183955	12	122667651	A	AT	chr12_122667651_A_AT	60	0.217791	0.451527	-0.063432	0.0840306	INDEL	71	326	0.92408	ENSG00000183955	ENSG00000183955	16.491	rs556060101
QTS000021	ftp://ftp.ebi.ac.uk/pub/databases/spot/eQTL/sumstats/QTS000021/QTD000379/QTD000379.all.tsv.gz	ENSG00000183955	12	122667651	A	AT	chr12_122667651_A_AT	60	0.217791	0.451527	-0.063432	0.0840306	INDEL	71	326	0.92408	ENSG00000183955	ENSG00000183955	16.491	rs34947178
QTS000021	ftp://ftp.ebi.ac.uk/pub/databases/spot/eQTL/sumstats/QTS000021/QTD000379/QTD000379.all.tsv.gz	ENSG00000184047	12	122667651	A	AT	chr12_122667651_A_AT	60	0.217791	0.136297	0.11684	0.0780042	INDEL	71	326	0.92408	ENSG00000184047	ENSG00000184047	0.549	rs556060101
QTS000021	ftp://ftp.ebi.ac.uk/pub/databases/spot/eQTL/sumstats/QTS000021/QTD000379/QTD000379.all.tsv.gz	ENSG00000184047	12	122667651	A	AT	chr12_122667651_A_AT	60	0.217791	0.136297	0.11684	0.0780042	INDEL	71	326	0.92408	ENSG00000184047	ENSG00000184047	0.549	rs34947178
QTS000021	ftp://ftp.ebi.ac.uk/pub/databases/spot/eQTL/sumstats/QTS000021/QTD000379/QTD000379.all.tsv.gz	ENSG00000184209	12	122667651	A	AT	chr12_122667651_A_AT	60	0.217791	0.644529	-0.0261097	0.0564752	INDEL	71	326	0.92408	ENSG00000184209	ENSG00000184209	14.358	rs556060101
QTS000021	ftp://ftp.ebi.ac.uk/pub/databases/spot/eQTL/sumstats/QTS000021/QTD000379/QTD000379.all.tsv.gz	ENSG00000184209	12	122667651	A	AT	chr12_122667651_A_AT	60	0.217791	0.644529	-0.0261097	0.0564752	INDEL	71	326	0.92408	ENSG00000184209	ENSG00000184209	14.358	rs34947178
QTS000021	ftp://ftp.ebi.ac.uk/pub/databases/spot/eQTL/sumstats/QTS000021/QTD000379/QTD000379.all.tsv.gz	ENSG00000184445	12	122667651	A	AT	chr12_122667651_A_AT	60	0.217791	0.16313	0.146605	0.104599	INDEL	71	326	0.92408	ENSG00000184445	ENSG00000184445	1.088	rs556060101
QTS000021	ftp://ftp.ebi.ac.uk/pub/databases/spot/eQTL/sumstats/QTS000021/QTD000379/QTD000379.all.tsv.gz	ENSG00000184445	12	122667651	A	AT	chr12_122667651_A_AT	60	0.217791	0.16313	0.146605	0.104599	INDEL	71	326	0.92408	ENSG00000184445	ENSG00000184445	1.088	rs34947178
QTS000021	ftp://ftp.ebi.ac.uk/pub/databases/spot/eQTL/sumstats/QTS000021/QTD000379/QTD000379.all.tsv.gz	ENSG00000188026	12	122667651	A	AT	chr12_122667651_A_AT	60	0.217791	0.386188	0.102234	0.117629	INDEL	71	326	0.92408	ENSG00000188026	ENSG00000188026	0.87	rs556060101
QTS000021	ftp://ftp.ebi.ac.uk/pub/databases/spot/eQTL/sumstats/QTS000021/QTD000379/QTD000379.all.tsv.gz	ENSG00000188026	12	122667651	A	AT	chr12_122667651_A_AT	60	0.217791	0.386188	0.102234	0.117629	INDEL	71	326	0.92408	ENSG00000188026	ENSG00000188026	0.87	rs34947178
QTS000021	ftp://ftp.ebi.ac.uk/pub/databases/spot/eQTL/sumstats/QTS000021/QTD000379/QTD000379.all.tsv.gz	ENSG00000188735	12	122667651	A	AT	chr12_122667651_A_AT	60	0.217791	0.320046	0.074121	0.0742908	INDEL	71	326	0.92408	ENSG00000188735	ENSG00000188735	2.792	rs556060101
QTS000021	ftp://ftp.ebi.ac.uk/pub/databases/spot/eQTL/sumstats/QTS000021/QTD000379/QTD000379.all.tsv.gz	ENSG00000188735	12	122667651	A	AT	chr12_122667651_A_AT	60	0.217791	0.320046	0.074121	0.0742908	INDEL	71	326	0.92408	ENSG00000188735	ENSG00000188735	2.792	rs34947178
QTS000021	ftp://ftp.ebi.ac.uk/pub/databases/spot/eQTL/sumstats/QTS000021/QTD000379/QTD000379.all.tsv.gz	ENSG00000212694	12	122667651	A	AT	chr12_122667651_A_AT	60	0.217791	0.424	-0.0617369	0.0770056	INDEL	71	326	0.92408	ENSG00000212694	ENSG00000212694	4.696	rs556060101
QTS000021	ftp://ftp.ebi.ac.uk/pub/databases/spot/eQTL/sumstats/QTS000021/QTD000379/QTD000379.all.tsv.gz	ENSG00000212694	12	122667651	A	AT	chr12_122667651_A_AT	60	0.217791	0.424	-0.0617369	0.0770056	INDEL	71	326	0.92408	ENSG00000212694	ENSG00000212694	4.696	rs34947178
QTS000021	ftp://ftp.ebi.ac.uk/pub/databases/spot/eQTL/sumstats/QTS000021/QTD000379/QTD000379.all.tsv.gz	ENSG00000255398	12	122667651	A	AT	chr12_122667651_A_AT	60	0.217791	0.202567	0.0855192	0.0668148	INDEL	71	326	0.92408	ENSG00000255398	ENSG00000255398	5.646	rs556060101
QTS000021	ftp://ftp.ebi.ac.uk/pub/databases/spot/eQTL/sumstats/QTS000021/QTD000379/QTD000379.all.tsv.gz	ENSG00000255398	12	122667651	A	AT	chr12_122667651_A_AT	60	0.217791	0.202567	0.0855192	0.0668148	INDEL	71	326	0.92408	ENSG00000255398	ENSG00000255398	5.646	rs34947178
QTS000021	ftp://ftp.ebi.ac.uk/pub/databases/spot/eQTL/sumstats/QTS000021/QTD000379/QTD000379.all.tsv.gz	ENSG00000256092	12	122667651	A	AT	chr12_122667651_A_AT	60	0.217791	0.825442	0.022322	0.101031	INDEL	71	326	0.92408	ENSG00000256092	ENSG00000256092	1.093	rs556060101
QTS000021	ftp://ftp.ebi.ac.uk/pub/databases/spot/eQTL/sumstats/QTS000021/QTD000379/QTD000379.all.tsv.gz	ENSG00000256092	12	122667651	A	AT	chr12_122667651_A_AT	60	0.217791	0.825442	0.022322	0.101031	INDEL	71	326	0.92408	ENSG00000256092	ENSG00000256092	1.093	rs34947178
QTS000021	ftp://ftp.ebi.ac.uk/pub/databases/spot/eQTL/sumstats/QTS000021/QTD000379/QTD000379.all.tsv.gz	ENSG00000256546	12	122667651	A	AT	chr12_122667651_A_AT	60	0.217791	0.059402	0.181621	0.0955989	INDEL	71	326	0.92408	ENSG00000256546	ENSG00000256546	1.235	rs556060101
QTS000021	ftp://ftp.ebi.ac.uk/pub/databases/spot/eQTL/sumstats/QTS000021/QTD000379/QTD000379.all.tsv.gz	ENSG00000256546	12	122667651	A	AT	chr12_122667651_A_AT	60	0.217791	0.059402	0.181621	0.0955989	INDEL	71	326	0.92408	ENSG00000256546	ENSG00000256546	1.235	rs34947178
QTS000021	ftp://ftp.ebi.ac.uk/pub/databases/spot/eQTL/sumstats/QTS000021/QTD000379/QTD000379.all.tsv.gz	ENSG00000272849	12	122667651	A	AT	chr12_122667651_A_AT	60	0.217791	0.302731	-0.0529634	0.0512121	INDEL	71	326	0.92408	ENSG00000272849	ENSG00000272849	3.57	rs556060101
QTS000021	ftp://ftp.ebi.ac.uk/pub/databases/spot/eQTL/sumstats/QTS000021/QTD000379/QTD000379.all.tsv.gz	ENSG00000272849	12	122667651	A	AT	chr12_122667651_A_AT	60	0.217791	0.302731	-0.0529634	0.0512121	INDEL	71	326	0.92408	ENSG00000272849	ENSG00000272849	3.57	rs34947178
QTS000021	ftp://ftp.ebi.ac.uk/pub/databases/spot/eQTL/sumstats/QTS000021/QTD000379/QTD000379.all.tsv.gz	ENSG00000274427	12	122667651	A	AT	chr12_122667651_A_AT	60	0.217791	0.326612	0.102202	0.10384	INDEL	71	326	0.92408	ENSG00000274427	ENSG00000274427	0.868	rs556060101
QTS000021	ftp://ftp.ebi.ac.uk/pub/databases/spot/eQTL/sumstats/QTS000021/QTD000379/QTD000379.all.tsv.gz	ENSG00000274427	12	122667651	A	AT	chr12_122667651_A_AT	60	0.217791	0.326612	0.102202	0.10384	INDEL	71	326	0.92408	ENSG00000274427	ENSG00000274427	0.868	rs34947178
QTS000021	ftp://ftp.ebi.ac.uk/pub/databases/spot/eQTL/sumstats/QTS000021/QTD000379/QTD000379.all.tsv.gz	ENSG00000278112	12	122667651	A	AT	chr12_122667651_A_AT	60	0.217791	0.284827	-0.119168	0.111017	INDEL	71	326	0.92408	ENSG00000278112	ENSG00000278112	0.75	rs556060101
QTS000021	ftp://ftp.ebi.ac.uk/pub/databases/spot/eQTL/sumstats/QTS000021/QTD000379/QTD000379.all.tsv.gz	ENSG00000278112	12	122667651	A	AT	chr12_122667651_A_AT	60	0.217791	0.284827	-0.119168	0.111017	INDEL	71	326	0.92408	ENSG00000278112	ENSG00000278112	0.75	rs34947178
QTS000021	ftp://ftp.ebi.ac.uk/pub/databases/spot/eQTL/sumstats/QTS000021/QTD000379/QTD000379.all.tsv.gz	ENSG00000033030	12	122667669	G	A	chr12_122667669_G_A	14	0.0460123	0.526852	-0.0962746	0.151776	SNP	15	326	0.9572	ENSG00000033030	ENSG00000033030	11.035	rs4759370
QTS000021	ftp://ftp.ebi.ac.uk/pub/databases/spot/eQTL/sumstats/QTS000021/QTD000379/QTD000379.all.tsv.gz	ENSG00000051825	12	122667669	G	A	chr12_122667669_G_A	14	0.0460123	0.714884	-0.0494304	0.135054	SNP	15	326	0.9572	ENSG00000051825	ENSG00000051825	0.903	rs4759370
QTS000021	ftp://ftp.ebi.ac.uk/pub/databases/spot/eQTL/sumstats/QTS000021/QTD000379/QTD000379.all.tsv.gz	ENSG00000086598	12	122667669	G	A	chr12_122667669_G_A	14	0.0460123	0.189749	0.242484	0.184066	SNP	15	326	0.9572	ENSG00000086598	ENSG00000086598	108.516	rs4759370
QTS000021	ftp://ftp.ebi.ac.uk/pub/databases/spot/eQTL/sumstats/QTS000021/QTD000379/QTD000379.all.tsv.gz	ENSG00000090975	12	122667669	G	A	chr12_122667669_G_A	14	0.0460123	0.0438024	0.412604	0.202917	SNP	15	326	0.9572	ENSG00000090975	ENSG00000090975	0.618	rs4759370
QTS000021	ftp://ftp.ebi.ac.uk/pub/databases/spot/eQTL/sumstats/QTS000021/QTD000379/QTD000379.all.tsv.gz	ENSG00000110801	12	122667669	G	A	chr12_122667669_G_A	14	0.0460123	0.811611	0.040536	0.169767	SNP	15	326	0.9572	ENSG00000110801	ENSG00000110801	3.103	rs4759370
QTS000021	ftp://ftp.ebi.ac.uk/pub/databases/spot/eQTL/sumstats/QTS000021/QTD000379/QTD000379.all.tsv.gz	ENSG00000110987	12	122667669	G	A	chr12_122667669_G_A	14	0.0460123	0.259836	0.269992	0.238695	SNP	15	326	0.9572	ENSG00000110987	ENSG00000110987	1.303	rs4759370
QTS000021	ftp://ftp.ebi.ac.uk/pub/databases/spot/eQTL/sumstats/QTS000021/QTD000379/QTD000379.all.tsv.gz	ENSG00000111011	12	122667669	G	A	chr12_122667669_G_A	14	0.0460123	0.595645	-0.0896217	0.168517	SNP	15	326	0.9572	ENSG00000111011	ENSG00000111011	32.678	rs4759370
QTS000021	ftp://ftp.ebi.ac.uk/pub/databases/spot/eQTL/sumstats/QTS000021/QTD000379/QTD000379.all.tsv.gz	ENSG00000111328	12	122667669	G	A	chr12_122667669_G_A	14	0.0460123	0.195919	0.262322	0.201921	SNP	15	326	0.9572	ENSG00000111328	ENSG00000111328	10.667	rs4759370
QTS000021	ftp://ftp.ebi.ac.uk/pub/databases/spot/eQTL/sumstats/QTS000021/QTD000379/QTD000379.all.tsv.gz	ENSG00000111358	12	122667669	G	A	chr12_122667669_G_A	14	0.0460123	0.365479	-0.130317	0.143558	SNP	15	326	0.9572	ENSG00000111358	ENSG00000111358	15.55	rs4759370
QTS000021	ftp://ftp.ebi.ac.uk/pub/databases/spot/eQTL/sumstats/QTS000021/QTD000379/QTD000379.all.tsv.gz	ENSG00000111361	12	122667669	G	A	chr12_122667669_G_A	14	0.0460123	0.640506	-0.0780491	0.166788	SNP	15	326	0.9572	ENSG00000111361	ENSG00000111361	28.439	rs4759370
QTS000021	ftp://ftp.ebi.ac.uk/pub/databases/spot/eQTL/sumstats/QTS000021/QTD000379/QTD000379.all.tsv.gz	ENSG00000111364	12	122667669	G	A	chr12_122667669_G_A	14	0.0460123	0.336386	0.176453	0.182955	SNP	15	326	0.9572	ENSG00000111364	ENSG00000111364	8.692	rs4759370
QTS000021	ftp://ftp.ebi.ac.uk/pub/databases/spot/eQTL/sumstats/QTS000021/QTD000379/QTD000379.all.tsv.gz	ENSG00000130779	12	122667669	G	A	chr12_122667669_G_A	14	0.0460123	0.011931	0.391414	0.153759	SNP	15	326	0.9572	ENSG00000130779	ENSG00000130779	20.443	rs4759370
QTS000021	ftp://ftp.ebi.ac.uk/pub/databases/spot/eQTL/sumstats/QTS000021/QTD000379/QTD000379.all.tsv.gz	ENSG00000130787	12	122667669	G	A	chr12_122667669_G_A	14	0.0460123	0.728406	-0.0960404	0.276054	SNP	15	326	0.9572	ENSG00000130787	ENSG00000130787	0.701	rs4759370
QTS000021	ftp://ftp.ebi.ac.uk/pub/databases/spot/eQTL/sumstats/QTS000021/QTD000379/QTD000379.all.tsv.gz	ENSG00000130921	12	122667669	G	A	chr12_122667669_G_A	14	0.0460123	0.183058	-0.173444	0.129662	SNP	15	326	0.9572	ENSG00000130921	ENSG00000130921	3.049	rs4759370
QTS000021	ftp://ftp.ebi.ac.uk/pub/databases/spot/eQTL/sumstats/QTS000021/QTD000379/QTD000379.all.tsv.gz	ENSG00000139697	12	122667669	G	A	chr12_122667669_G_A	14	0.0460123	0.318904	0.114956	0.114947	SNP	15	326	0.9572	ENSG00000139697	ENSG00000139697	16.054	rs4759370
QTS000021	ftp://ftp.ebi.ac.uk/pub/databases/spot/eQTL/sumstats/QTS000021/QTD000379/QTD000379.all.tsv.gz	ENSG00000139718	12	122667669	G	A	chr12_122667669_G_A	14	0.0460123	0.457082	-0.118023	0.15829	SNP	15	326	0.9572	ENSG00000139718	ENSG00000139718	11.516	rs4759370
QTS000021	ftp://ftp.ebi.ac.uk/pub/databases/spot/eQTL/sumstats/QTS000021/QTD000379/QTD000379.all.tsv.gz	ENSG00000139719	12	122667669	G	A	chr12_122667669_G_A	14	0.0460123	0.198406	0.15571	0.120528	SNP	15	326	0.9572	ENSG00000139719	ENSG00000139719	5.698	rs4759370
QTS000021	ftp://ftp.ebi.ac.uk/pub/databases/spot/eQTL/sumstats/QTS000021/QTD000379/QTD000379.all.tsv.gz	ENSG00000139722	12	122667669	G	A	chr12_122667669_G_A	14	0.0460123	0.796454	-0.0269867	0.104436	SNP	15	326	0.9572	ENSG00000139722	ENSG00000139722	22.202	rs4759370
QTS000021	ftp://ftp.ebi.ac.uk/pub/databases/spot/eQTL/sumstats/QTS000021/QTD000379/QTD000379.all.tsv.gz	ENSG00000139725	12	122667669	G	A	chr12_122667669_G_A	14	0.0460123	0.802682	-0.0450443	0.179942	SNP	15	326	0.9572	ENSG00000139725	ENSG00000139725	2.905	rs4759370
QTS000021	ftp://ftp.ebi.ac.uk/pub/databases/spot/eQTL/sumstats/QTS000021/QTD000379/QTD000379.all.tsv.gz	ENSG00000139726	12	122667669	G	A	chr12_122667669_G_A	14	0.0460123	0.865933	0.0312622	0.184852	SNP	15	326	0.9572	ENSG00000139726	ENSG00000139726	26.444	rs4759370
QTS000021	ftp://ftp.ebi.ac.uk/pub/databases/spot/eQTL/sumstats/QTS000021/QTD000379/QTD000379.all.tsv.gz	ENSG00000150977	12	122667669	G	A	chr12_122667669_G_A	14	0.0460123	0.439794	-0.133521	0.172368	SNP	15	326	0.9572	ENSG00000150977	ENSG00000150977	372.072	rs4759370
QTS000021	ftp://ftp.ebi.ac.uk/pub/databases/spot/eQTL/sumstats/QTS000021/QTD000379/QTD000379.all.tsv.gz	ENSG00000158104	12	122667669	G	A	chr12_122667669_G_A	14	0.0460123	0.50853	0.131939	0.199083	SNP	15	326	0.9572	ENSG00000158104	ENSG00000158104	0.551	rs4759370
QTS000021	ftp://ftp.ebi.ac.uk/pub/databases/spot/eQTL/sumstats/QTS000021/QTD000379/QTD000379.all.tsv.gz	ENSG00000175727	12	122667669	G	A	chr12_122667669_G_A	14	0.0460123	0.688475	0.0664537	0.165426	SNP	15	326	0.9572	ENSG00000175727	ENSG00000175727	18.566	rs4759370
QTS000021	ftp://ftp.ebi.ac.uk/pub/databases/spot/eQTL/sumstats/QTS000021/QTD000379/QTD000379.all.tsv.gz	ENSG00000182196	12	122667669	G	A	chr12_122667669_G_A	14	0.0460123	0.226338	-0.202077	0.166332	SNP	15	326	0.9572	ENSG00000182196	ENSG00000182196	1.389	rs4759370
QTS000021	ftp://ftp.ebi.ac.uk/pub/databases/spot/eQTL/sumstats/QTS000021/QTD000379/QTD000379.all.tsv.gz	ENSG00000182782	12	122667669	G	A	chr12_122667669_G_A	14	0.0460123	0.578706	-0.09113	0.163754	SNP	15	326	0.9572	ENSG00000182782	ENSG00000182782	30.49	rs4759370
QTS000021	ftp://ftp.ebi.ac.uk/pub/databases/spot/eQTL/sumstats/QTS000021/QTD000379/QTD000379.all.tsv.gz	ENSG00000183955	12	122667669	G	A	chr12_122667669_G_A	14	0.0460123	0.869161	0.028407	0.172153	SNP	15	326	0.9572	ENSG00000183955	ENSG00000183955	16.491	rs4759370
QTS000021	ftp://ftp.ebi.ac.uk/pub/databases/spot/eQTL/sumstats/QTS000021/QTD000379/QTD000379.all.tsv.gz	ENSG00000184047	12	122667669	G	A	chr12_122667669_G_A	14	0.0460123	0.307087	-0.164138	0.160152	SNP	15	326	0.9572	ENSG00000184047	ENSG00000184047	0.549	rs4759370
QTS000021	ftp://ftp.ebi.ac.uk/pub/databases/spot/eQTL/sumstats/QTS000021/QTD000379/QTD000379.all.tsv.gz	ENSG00000184209	12	122667669	G	A	chr12_122667669_G_A	14	0.0460123	0.425169	-0.0922236	0.115323	SNP	15	326	0.9572	ENSG00000184209	ENSG00000184209	14.358	rs4759370
QTS000021	ftp://ftp.ebi.ac.uk/pub/databases/spot/eQTL/sumstats/QTS000021/QTD000379/QTD000379.all.tsv.gz	ENSG00000184445	12	122667669	G	A	chr12_122667669_G_A	14	0.0460123	0.300203	-0.223036	0.214532	SNP	15	326	0.9572	ENSG00000184445	ENSG00000184445	1.088	rs4759370
QTS000021	ftp://ftp.ebi.ac.uk/pub/databases/spot/eQTL/sumstats/QTS000021/QTD000379/QTD000379.all.tsv.gz	ENSG00000188026	12	122667669	G	A	chr12_122667669_G_A	14	0.0460123	0.894618	0.0319978	0.241145	SNP	15	326	0.9572	ENSG00000188026	ENSG00000188026	0.87	rs4759370
QTS000021	ftp://ftp.ebi.ac.uk/pub/databases/spot/eQTL/sumstats/QTS000021/QTD000379/QTD000379.all.tsv.gz	ENSG00000188735	12	122667669	G	A	chr12_122667669_G_A	14	0.0460123	0.901609	0.0188763	0.152423	SNP	15	326	0.9572	ENSG00000188735	ENSG00000188735	2.792	rs4759370
QTS000021	ftp://ftp.ebi.ac.uk/pub/databases/spot/eQTL/sumstats/QTS000021/QTD000379/QTD000379.all.tsv.gz	ENSG00000212694	12	122667669	G	A	chr12_122667669_G_A	14	0.0460123	0.185361	-0.208745	0.156879	SNP	15	326	0.9572	ENSG00000212694	ENSG00000212694	4.696	rs4759370
QTS000021	ftp://ftp.ebi.ac.uk/pub/databases/spot/eQTL/sumstats/QTS000021/QTD000379/QTD000379.all.tsv.gz	ENSG00000255398	12	122667669	G	A	chr12_122667669_G_A	14	0.0460123	0.554909	-0.0812053	0.137225	SNP	15	326	0.9572	ENSG00000255398	ENSG00000255398	5.646	rs4759370
QTS000021	ftp://ftp.ebi.ac.uk/pub/databases/spot/eQTL/sumstats/QTS000021/QTD000379/QTD000379.all.tsv.gz	ENSG00000256092	12	122667669	G	A	chr12_122667669_G_A	14	0.0460123	0.345706	-0.194885	0.206016	SNP	15	326	0.9572	ENSG00000256092	ENSG00000256092	1.093	rs4759370
QTS000021	ftp://ftp.ebi.ac.uk/pub/databases/spot/eQTL/sumstats/QTS000021/QTD000379/QTD000379.all.tsv.gz	ENSG00000256546	12	122667669	G	A	chr12_122667669_G_A	14	0.0460123	0.708224	-0.074157	0.197771	SNP	15	326	0.9572	ENSG00000256546	ENSG00000256546	1.235	rs4759370
QTS000021	ftp://ftp.ebi.ac.uk/pub/databases/spot/eQTL/sumstats/QTS000021/QTD000379/QTD000379.all.tsv.gz	ENSG00000272849	12	122667669	G	A	chr12_122667669_G_A	14	0.0460123	0.487229	0.0730817	0.104932	SNP	15	326	0.9572	ENSG00000272849	ENSG00000272849	3.57	rs4759370
QTS000021	ftp://ftp.ebi.ac.uk/pub/databases/spot/eQTL/sumstats/QTS000021/QTD000379/QTD000379.all.tsv.gz	ENSG00000274427	12	122667669	G	A	chr12_122667669_G_A	14	0.0460123	0.914278	-0.022971	0.213033	SNP	15	326	0.9572	ENSG00000274427	ENSG00000274427	0.868	rs4759370
QTS000021	ftp://ftp.ebi.ac.uk/pub/databases/spot/eQTL/sumstats/QTS000021/QTD000379/QTD000379.all.tsv.gz	ENSG00000278112	12	122667669	G	A	chr12_122667669_G_A	14	0.0460123	0.601256	0.119249	0.227695	SNP	15	326	0.9572	ENSG00000278112	ENSG00000278112	0.75	rs4759370
QTS000021	ftp://ftp.ebi.ac.uk/pub/databases/spot/eQTL/sumstats/QTS000021/QTD000379/QTD000379.all.tsv.gz	ENSG00000033030	12	122667757	G	C	chr12_122667757_G_C	21	0.0644172	0.520361	0.0966894	0.150063	SNP	21	326	0.90024	ENSG00000033030	ENSG00000033030	11.035	rs7316857
QTS000021	ftp://ftp.ebi.ac.uk/pub/databases/spot/eQTL/sumstats/QTS000021/QTD000379/QTD000379.all.tsv.gz	ENSG00000051825	12	122667757	G	C	chr12_122667757_G_C	21	0.0644172	0.00674991	0.358048	0.130313	SNP	21	326	0.90024	ENSG00000051825	ENSG00000051825	0.903	rs7316857
QTS000021	ftp://ftp.ebi.ac.uk/pub/databases/spot/eQTL/sumstats/QTS000021/QTD000379/QTD000379.all.tsv.gz	ENSG00000086598	12	122667757	G	C	chr12_122667757_G_C	21	0.0644172	0.36333	-0.166456	0.182548	SNP	21	326	0.90024	ENSG00000086598	ENSG00000086598	108.516	rs7316857
QTS000021	ftp://ftp.ebi.ac.uk/pub/databases/spot/eQTL/sumstats/QTS000021/QTD000379/QTD000379.all.tsv.gz	ENSG00000090975	12	122667757	G	C	chr12_122667757_G_C	21	0.0644172	0.411815	-0.167037	0.202954	SNP	21	326	0.90024	ENSG00000090975	ENSG00000090975	0.618	rs7316857
QTS000021	ftp://ftp.ebi.ac.uk/pub/databases/spot/eQTL/sumstats/QTS000021/QTD000379/QTD000379.all.tsv.gz	ENSG00000110801	12	122667757	G	C	chr12_122667757_G_C	21	0.0644172	0.34436	0.158782	0.167382	SNP	21	326	0.90024	ENSG00000110801	ENSG00000110801	3.103	rs7316857
QTS000021	ftp://ftp.ebi.ac.uk/pub/databases/spot/eQTL/sumstats/QTS000021/QTD000379/QTD000379.all.tsv.gz	ENSG00000110987	12	122667757	G	C	chr12_122667757_G_C	21	0.0644172	0.752366	0.0749014	0.236949	SNP	21	326	0.90024	ENSG00000110987	ENSG00000110987	1.303	rs7316857
QTS000021	ftp://ftp.ebi.ac.uk/pub/databases/spot/eQTL/sumstats/QTS000021/QTD000379/QTD000379.all.tsv.gz	ENSG00000111011	12	122667757	G	C	chr12_122667757_G_C	21	0.0644172	0.94668	0.0111725	0.166779	SNP	21	326	0.90024	ENSG00000111011	ENSG00000111011	32.678	rs7316857
QTS000021	ftp://ftp.ebi.ac.uk/pub/databases/spot/eQTL/sumstats/QTS000021/QTD000379/QTD000379.all.tsv.gz	ENSG00000111328	12	122667757	G	C	chr12_122667757_G_C	21	0.0644172	0.578279	-0.111747	0.200575	SNP	21	326	0.90024	ENSG00000111328	ENSG00000111328	10.667	rs7316857
QTS000021	ftp://ftp.ebi.ac.uk/pub/databases/spot/eQTL/sumstats/QTS000021/QTD000379/QTD000379.all.tsv.gz	ENSG00000111358	12	122667757	G	C	chr12_122667757_G_C	21	0.0644172	0.271277	-0.156534	0.141756	SNP	21	326	0.90024	ENSG00000111358	ENSG00000111358	15.55	rs7316857
QTS000021	ftp://ftp.ebi.ac.uk/pub/databases/spot/eQTL/sumstats/QTS000021/QTD000379/QTD000379.all.tsv.gz	ENSG00000111361	12	122667757	G	C	chr12_122667757_G_C	21	0.0644172	0.256901	0.187015	0.164317	SNP	21	326	0.90024	ENSG00000111361	ENSG00000111361	28.439	rs7316857
QTS000021	ftp://ftp.ebi.ac.uk/pub/databases/spot/eQTL/sumstats/QTS000021/QTD000379/QTD000379.all.tsv.gz	ENSG00000111364	12	122667757	G	C	chr12_122667757_G_C	21	0.0644172	0.471815	-0.130675	0.181146	SNP	21	326	0.90024	ENSG00000111364	ENSG00000111364	8.692	rs7316857
QTS000021	ftp://ftp.ebi.ac.uk/pub/databases/spot/eQTL/sumstats/QTS000021/QTD000379/QTD000379.all.tsv.gz	ENSG00000130779	12	122667757	G	C	chr12_122667757_G_C	21	0.0644172	0.667689	-0.0667751	0.155225	SNP	21	326	0.90024	ENSG00000130779	ENSG00000130779	20.443	rs7316857
QTS000021	ftp://ftp.ebi.ac.uk/pub/databases/spot/eQTL/sumstats/QTS000021/QTD000379/QTD000379.all.tsv.gz	ENSG00000130787	12	122667757	G	C	chr12_122667757_G_C	21	0.0644172	0.885737	0.0393038	0.273042	SNP	21	326	0.90024	ENSG00000130787	ENSG00000130787	0.701	rs7316857
QTS000021	ftp://ftp.ebi.ac.uk/pub/databases/spot/eQTL/sumstats/QTS000021/QTD000379/QTD000379.all.tsv.gz	ENSG00000130921	12	122667757	G	C	chr12_122667757_G_C	21	0.0644172	0.0118157	0.321795	0.126235	SNP	21	326	0.90024	ENSG00000130921	ENSG00000130921	3.049	rs7316857
QTS000021	ftp://ftp.ebi.ac.uk/pub/databases/spot/eQTL/sumstats/QTS000021/QTD000379/QTD000379.all.tsv.gz	ENSG00000139697	12	122667757	G	C	chr12_122667757_G_C	21	0.0644172	0.0457683	0.226643	0.112506	SNP	21	326	0.90024	ENSG00000139697	ENSG00000139697	16.054	rs7316857
QTS000021	ftp://ftp.ebi.ac.uk/pub/databases/spot/eQTL/sumstats/QTS000021/QTD000379/QTD000379.all.tsv.gz	ENSG00000139718	12	122667757	G	C	chr12_122667757_G_C	21	0.0644172	0.665391	-0.0679076	0.156704	SNP	21	326	0.90024	ENSG00000139718	ENSG00000139718	11.516	rs7316857
QTS000021	ftp://ftp.ebi.ac.uk/pub/databases/spot/eQTL/sumstats/QTS000021/QTD000379/QTD000379.all.tsv.gz	ENSG00000139719	12	122667757	G	C	chr12_122667757_G_C	21	0.0644172	0.899273	-0.0151949	0.119836	SNP	21	326	0.90024	ENSG00000139719	ENSG00000139719	5.698	rs7316857
QTS000021	ftp://ftp.ebi.ac.uk/pub/databases/spot/eQTL/sumstats/QTS000021/QTD000379/QTD000379.all.tsv.gz	ENSG00000139722	12	122667757	G	C	chr12_122667757_G_C	21	0.0644172	0.842869	0.0205069	0.103271	SNP	21	326	0.90024	ENSG00000139722	ENSG00000139722	22.202	rs7316857
QTS000021	ftp://ftp.ebi.ac.uk/pub/databases/spot/eQTL/sumstats/QTS000021/QTD000379/QTD000379.all.tsv.gz	ENSG00000139725	12	122667757	G	C	chr12_122667757_G_C	21	0.0644172	0.80758	0.0434099	0.17792	SNP	21	326	0.90024	ENSG00000139725	ENSG00000139725	2.905	rs7316857
QTS000021	ftp://ftp.ebi.ac.uk/pub/databases/spot/eQTL/sumstats/QTS000021/QTD000379/QTD000379.all.tsv.gz	ENSG00000139726	12	122667757	G	C	chr12_122667757_G_C	21	0.0644172	0.852438	0.034056	0.182769	SNP	21	326	0.90024	ENSG00000139726	ENSG00000139726	26.444	rs7316857
QTS000021	ftp://ftp.ebi.ac.uk/pub/databases/spot/eQTL/sumstats/QTS000021/QTD000379/QTD000379.all.tsv.gz	ENSG00000150977	12	122667757	G	C	chr12_122667757_G_C	21	0.0644172	0.551084	0.101915	0.170568	SNP	21	326	0.90024	ENSG00000150977	ENSG00000150977	372.072	rs7316857
QTS000021	ftp://ftp.ebi.ac.uk/pub/databases/spot/eQTL/sumstats/QTS000021/QTD000379/QTD000379.all.tsv.gz	ENSG00000158104	12	122667757	G	C	chr12_122667757_G_C	21	0.0644172	0.845707	0.0384248	0.19711	SNP	21	326	0.90024	ENSG00000158104	ENSG00000158104	0.551	rs7316857
QTS000021	ftp://ftp.ebi.ac.uk/pub/databases/spot/eQTL/sumstats/QTS000021/QTD000379/QTD000379.all.tsv.gz	ENSG00000175727	12	122667757	G	C	chr12_122667757_G_C	21	0.0644172	0.373061	0.145826	0.163215	SNP	21	326	0.90024	ENSG00000175727	ENSG00000175727	18.566	rs7316857
QTS000021	ftp://ftp.ebi.ac.uk/pub/databases/spot/eQTL/sumstats/QTS000021/QTD000379/QTD000379.all.tsv.gz	ENSG00000182196	12	122667757	G	C	chr12_122667757_G_C	21	0.0644172	0.352252	-0.153782	0.164795	SNP	21	326	0.90024	ENSG00000182196	ENSG00000182196	1.389	rs7316857
QTS000021	ftp://ftp.ebi.ac.uk/pub/databases/spot/eQTL/sumstats/QTS000021/QTD000379/QTD000379.all.tsv.gz	ENSG00000182782	12	122667757	G	C	chr12_122667757_G_C	21	0.0644172	0.924079	-0.0154717	0.162077	SNP	21	326	0.90024	ENSG00000182782	ENSG00000182782	30.49	rs7316857
QTS000021	ftp://ftp.ebi.ac.uk/pub/databases/spot/eQTL/sumstats/QTS000021/QTD000379/QTD000379.all.tsv.gz	ENSG00000183955	12	122667757	G	C	chr12_122667757_G_C	21	0.0644172	0.402082	-0.142711	0.169828	SNP	21	326	0.90024	ENSG00000183955	ENSG00000183955	16.491	rs7316857
QTS000021	ftp://ftp.ebi.ac.uk/pub/databases/spot/eQTL/sumstats/QTS000021/QTD000379/QTD000379.all.tsv.gz	ENSG00000184047	12	122667757	G	C	chr12_122667757_G_C	21	0.0644172	0.733513	0.0541832	0.158849	SNP	21	326	0.90024	ENSG00000184047	ENSG00000184047	0.549	rs7316857
QTS000021	ftp://ftp.ebi.ac.uk/pub/databases/spot/eQTL/sumstats/QTS000021/QTD000379/QTD000379.all.tsv.gz	ENSG00000184209	12	122667757	G	C	chr12_122667757_G_C	21	0.0644172	0.233558	0.136029	0.113724	SNP	21	326	0.90024	ENSG00000184209	ENSG00000184209	14.358	rs7316857
QTS000021	ftp://ftp.ebi.ac.uk/pub/databases/spot/eQTL/sumstats/QTS000021/QTD000379/QTD000379.all.tsv.gz	ENSG00000184445	12	122667757	G	C	chr12_122667757_G_C	21	0.0644172	0.0848432	0.365644	0.21076	SNP	21	326	0.90024	ENSG00000184445	ENSG00000184445	1.088	rs7316857
QTS000021	ftp://ftp.ebi.ac.uk/pub/databases/spot/eQTL/sumstats/QTS000021/QTD000379/QTD000379.all.tsv.gz	ENSG00000188026	12	122667757	G	C	chr12_122667757_G_C	21	0.0644172	0.403309	-0.199377	0.237883	SNP	21	326	0.90024	ENSG00000188026	ENSG00000188026	0.87	rs7316857
QTS000021	ftp://ftp.ebi.ac.uk/pub/databases/spot/eQTL/sumstats/QTS000021/QTD000379/QTD000379.all.tsv.gz	ENSG00000188735	12	122667757	G	C	chr12_122667757_G_C	21	0.0644172	0.498804	-0.102034	0.150483	SNP	21	326	0.90024	ENSG00000188735	ENSG00000188735	2.792	rs7316857
QTS000021	ftp://ftp.ebi.ac.uk/pub/databases/spot/eQTL/sumstats/QTS000021/QTD000379/QTD000379.all.tsv.gz	ENSG00000212694	12	122667757	G	C	chr12_122667757_G_C	21	0.0644172	0.219933	-0.19125	0.155245	SNP	21	326	0.90024	ENSG00000212694	ENSG00000212694	4.696	rs7316857
QTS000021	ftp://ftp.ebi.ac.uk/pub/databases/spot/eQTL/sumstats/QTS000021/QTD000379/QTD000379.all.tsv.gz	ENSG00000255398	12	122667757	G	C	chr12_122667757_G_C	21	0.0644172	0.976812	-0.00395503	0.135841	SNP	21	326	0.90024	ENSG00000255398	ENSG00000255398	5.646	rs7316857
QTS000021	ftp://ftp.ebi.ac.uk/pub/databases/spot/eQTL/sumstats/QTS000021/QTD000379/QTD000379.all.tsv.gz	ENSG00000256092	12	122667757	G	C	chr12_122667757_G_C	21	0.0644172	0.615041	-0.102877	0.204139	SNP	21	326	0.90024	ENSG00000256092	ENSG00000256092	1.093	rs7316857
QTS000021	ftp://ftp.ebi.ac.uk/pub/databases/spot/eQTL/sumstats/QTS000021/QTD000379/QTD000379.all.tsv.gz	ENSG00000256546	12	122667757	G	C	chr12_122667757_G_C	21	0.0644172	0.452991	-0.146923	0.195266	SNP	21	326	0.90024	ENSG00000256546	ENSG00000256546	1.235	rs7316857
QTS000021	ftp://ftp.ebi.ac.uk/pub/databases/spot/eQTL/sumstats/QTS000021/QTD000379/QTD000379.all.tsv.gz	ENSG00000272849	12	122667757	G	C	chr12_122667757_G_C	21	0.0644172	0.809225	0.0251294	0.103901	SNP	21	326	0.90024	ENSG00000272849	ENSG00000272849	3.57	rs7316857
QTS000021	ftp://ftp.ebi.ac.uk/pub/databases/spot/eQTL/sumstats/QTS000021/QTD000379/QTD000379.all.tsv.gz	ENSG00000274427	12	122667757	G	C	chr12_122667757_G_C	21	0.0644172	0.901305	0.0261663	0.210634	SNP	21	326	0.90024	ENSG00000274427	ENSG00000274427	0.868	rs7316857
QTS000021	ftp://ftp.ebi.ac.uk/pub/databases/spot/eQTL/sumstats/QTS000021/QTD000379/QTD000379.all.tsv.gz	ENSG00000278112	12	122667757	G	C	chr12_122667757_G_C	21	0.0644172	0.259763	-0.253832	0.224374	SNP	21	326	0.90024	ENSG00000278112	ENSG00000278112	0.75	rs7316857
QTS000021	ftp://ftp.ebi.ac.uk/pub/databases/spot/eQTL/sumstats/QTS000021/QTD000379/QTD000379.all.tsv.gz	ENSG00000033030	12	122667816	T	G	chr12_122667816_T_G	54	0.168712	0.273687	0.0973067	0.0885661	SNP	55	326	0.99254	ENSG00000033030	ENSG00000033030	11.035	rs11059306
QTS000021	ftp://ftp.ebi.ac.uk/pub/databases/spot/eQTL/sumstats/QTS000021/QTD000379/QTD000379.all.tsv.gz	ENSG00000051825	12	122667816	T	G	chr12_122667816_T_G	54	0.168712	0.795974	0.0204733	0.0790394	SNP	55	326	0.99254	ENSG00000051825	ENSG00000051825	0.903	rs11059306
QTS000021	ftp://ftp.ebi.ac.uk/pub/databases/spot/eQTL/sumstats/QTS000021/QTD000379/QTD000379.all.tsv.gz	ENSG00000086598	12	122667816	T	G	chr12_122667816_T_G	54	0.168712	0.759528	-0.0332102	0.108294	SNP	55	326	0.99254	ENSG00000086598	ENSG00000086598	108.516	rs11059306
QTS000021	ftp://ftp.ebi.ac.uk/pub/databases/spot/eQTL/sumstats/QTS000021/QTD000379/QTD000379.all.tsv.gz	ENSG00000090975	12	122667816	T	G	chr12_122667816_T_G	54	0.168712	0.223229	-0.146495	0.119772	SNP	55	326	0.99254	ENSG00000090975	ENSG00000090975	0.618	rs11059306
QTS000021	ftp://ftp.ebi.ac.uk/pub/databases/spot/eQTL/sumstats/QTS000021/QTD000379/QTD000379.all.tsv.gz	ENSG00000110801	12	122667816	T	G	chr12_122667816_T_G	54	0.168712	0.368704	0.0893363	0.0990801	SNP	55	326	0.99254	ENSG00000110801	ENSG00000110801	3.103	rs11059306
QTS000021	ftp://ftp.ebi.ac.uk/pub/databases/spot/eQTL/sumstats/QTS000021/QTD000379/QTD000379.all.tsv.gz	ENSG00000110987	12	122667816	T	G	chr12_122667816_T_G	54	0.168712	0.0440174	-0.281027	0.13835	SNP	55	326	0.99254	ENSG00000110987	ENSG00000110987	1.303	rs11059306
QTS000021	ftp://ftp.ebi.ac.uk/pub/databases/spot/eQTL/sumstats/QTS000021/QTD000379/QTD000379.all.tsv.gz	ENSG00000111011	12	122667816	T	G	chr12_122667816_T_G	54	0.168712	0.84922	0.0187939	0.0986834	SNP	55	326	0.99254	ENSG00000111011	ENSG00000111011	32.678	rs11059306
QTS000021	ftp://ftp.ebi.ac.uk/pub/databases/spot/eQTL/sumstats/QTS000021/QTD000379/QTD000379.all.tsv.gz	ENSG00000111328	12	122667816	T	G	chr12_122667816_T_G	54	0.168712	0.0866649	-0.202899	0.117642	SNP	55	326	0.99254	ENSG00000111328	ENSG00000111328	10.667	rs11059306
QTS000021	ftp://ftp.ebi.ac.uk/pub/databases/spot/eQTL/sumstats/QTS000021/QTD000379/QTD000379.all.tsv.gz	ENSG00000111358	12	122667816	T	G	chr12_122667816_T_G	54	0.168712	0.37563	0.0746535	0.0840072	SNP	55	326	0.99254	ENSG00000111358	ENSG00000111358	15.55	rs11059306
QTS000021	ftp://ftp.ebi.ac.uk/pub/databases/spot/eQTL/sumstats/QTS000021/QTD000379/QTD000379.all.tsv.gz	ENSG00000111361	12	122667816	T	G	chr12_122667816_T_G	54	0.168712	0.282188	0.104999	0.0972796	SNP	55	326	0.99254	ENSG00000111361	ENSG00000111361	28.439	rs11059306
QTS000021	ftp://ftp.ebi.ac.uk/pub/databases/spot/eQTL/sumstats/QTS000021/QTD000379/QTD000379.all.tsv.gz	ENSG00000111364	12	122667816	T	G	chr12_122667816_T_G	54	0.168712	0.234091	0.127685	0.10687	SNP	55	326	0.99254	ENSG00000111364	ENSG00000111364	8.692	rs11059306
QTS000021	ftp://ftp.ebi.ac.uk/pub/databases/spot/eQTL/sumstats/QTS000021/QTD000379/QTD000379.all.tsv.gz	ENSG00000130779	12	122667816	T	G	chr12_122667816_T_G	54	0.168712	0.844683	-0.018036	0.0919024	SNP	55	326	0.99254	ENSG00000130779	ENSG00000130779	20.443	rs11059306
QTS000021	ftp://ftp.ebi.ac.uk/pub/databases/spot/eQTL/sumstats/QTS000021/QTD000379/QTD000379.all.tsv.gz	ENSG00000130787	12	122667816	T	G	chr12_122667816_T_G	54	0.168712	0.0647028	-0.297285	0.15973	SNP	55	326	0.99254	ENSG00000130787	ENSG00000130787	0.701	rs11059306
QTS000021	ftp://ftp.ebi.ac.uk/pub/databases/spot/eQTL/sumstats/QTS000021/QTD000379/QTD000379.all.tsv.gz	ENSG00000130921	12	122667816	T	G	chr12_122667816_T_G	54	0.168712	0.98705	0.00124096	0.0763238	SNP	55	326	0.99254	ENSG00000130921	ENSG00000130921	3.049	rs11059306
QTS000021	ftp://ftp.ebi.ac.uk/pub/databases/spot/eQTL/sumstats/QTS000021/QTD000379/QTD000379.all.tsv.gz	ENSG00000139697	12	122667816	T	G	chr12_122667816_T_G	54	0.168712	0.833852	-0.0141785	0.0674736	SNP	55	326	0.99254	ENSG00000139697	ENSG00000139697	16.054	rs11059306
QTS000021	ftp://ftp.ebi.ac.uk/pub/databases/spot/eQTL/sumstats/QTS000021/QTD000379/QTD000379.all.tsv.gz	ENSG00000139718	12	122667816	T	G	chr12_122667816_T_G	54	0.168712	0.517248	-0.0601495	0.0926589	SNP	55	326	0.99254	ENSG00000139718	ENSG00000139718	11.516	rs11059306
QTS000021	ftp://ftp.ebi.ac.uk/pub/databases/spot/eQTL/sumstats/QTS000021/QTD000379/QTD000379.all.tsv.gz	ENSG00000139719	12	122667816	T	G	chr12_122667816_T_G	54	0.168712	0.328856	0.0692518	0.0706902	SNP	55	326	0.99254	ENSG00000139719	ENSG00000139719	5.698	rs11059306
QTS000021	ftp://ftp.ebi.ac.uk/pub/databases/spot/eQTL/sumstats/QTS000021/QTD000379/QTD000379.all.tsv.gz	ENSG00000139722	12	122667816	T	G	chr12_122667816_T_G	54	0.168712	0.343717	0.0578816	0.0609351	SNP	55	326	0.99254	ENSG00000139722	ENSG00000139722	22.202	rs11059306
QTS000021	ftp://ftp.ebi.ac.uk/pub/databases/spot/eQTL/sumstats/QTS000021/QTD000379/QTD000379.all.tsv.gz	ENSG00000139725	12	122667816	T	G	chr12_122667816_T_G	54	0.168712	0.638606	0.0495229	0.10523	SNP	55	326	0.99254	ENSG00000139725	ENSG00000139725	2.905	rs11059306
QTS000021	ftp://ftp.ebi.ac.uk/pub/databases/spot/eQTL/sumstats/QTS000021/QTD000379/QTD000379.all.tsv.gz	ENSG00000139726	12	122667816	T	G	chr12_122667816_T_G	54	0.168712	0.230202	-0.129688	0.107642	SNP	55	326	0.99254	ENSG00000139726	ENSG00000139726	26.444	rs11059306
QTS000021	ftp://ftp.ebi.ac.uk/pub/databases/spot/eQTL/sumstats/QTS000021/QTD000379/QTD000379.all.tsv.gz	ENSG00000150977	12	122667816	T	G	chr12_122667816_T_G	54	0.168712	0.440404	-0.0780206	0.100855	SNP	55	326	0.99254	ENSG00000150977	ENSG00000150977	372.072	rs11059306
QTS000021	ftp://ftp.ebi.ac.uk/pub/databases/spot/eQTL/sumstats/QTS000021/QTD000379/QTD000379.all.tsv.gz	ENSG00000158104	12	122667816	T	G	chr12_122667816_T_G	54	0.168712	0.179886	-0.156239	0.115949	SNP	55	326	0.99254	ENSG00000158104	ENSG00000158104	0.551	rs11059306
QTS000021	ftp://ftp.ebi.ac.uk/pub/databases/spot/eQTL/sumstats/QTS000021/QTD000379/QTD000379.all.tsv.gz	ENSG00000175727	12	122667816	T	G	chr12_122667816_T_G	54	0.168712	0.504714	-0.064665	0.0966993	SNP	55	326	0.99254	ENSG00000175727	ENSG00000175727	18.566	rs11059306
QTS000021	ftp://ftp.ebi.ac.uk/pub/databases/spot/eQTL/sumstats/QTS000021/QTD000379/QTD000379.all.tsv.gz	ENSG00000182196	12	122667816	T	G	chr12_122667816_T_G	54	0.168712	0.835073	0.0203963	0.0977923	SNP	55	326	0.99254	ENSG00000182196	ENSG00000182196	1.389	rs11059306
QTS000021	ftp://ftp.ebi.ac.uk/pub/databases/spot/eQTL/sumstats/QTS000021/QTD000379/QTD000379.all.tsv.gz	ENSG00000182782	12	122667816	T	G	chr12_122667816_T_G	54	0.168712	0.0648363	-0.176374	0.0948124	SNP	55	326	0.99254	ENSG00000182782	ENSG00000182782	30.49	rs11059306
QTS000021	ftp://ftp.ebi.ac.uk/pub/databases/spot/eQTL/sumstats/QTS000021/QTD000379/QTD000379.all.tsv.gz	ENSG00000183955	12	122667816	T	G	chr12_122667816_T_G	54	0.168712	0.497669	-0.0683788	0.100581	SNP	55	326	0.99254	ENSG00000183955	ENSG00000183955	16.491	rs11059306
QTS000021	ftp://ftp.ebi.ac.uk/pub/databases/spot/eQTL/sumstats/QTS000021/QTD000379/QTD000379.all.tsv.gz	ENSG00000184047	12	122667816	T	G	chr12_122667816_T_G	54	0.168712	0.863466	0.0161977	0.0940291	SNP	55	326	0.99254	ENSG00000184047	ENSG00000184047	0.549	rs11059306
QTS000021	ftp://ftp.ebi.ac.uk/pub/databases/spot/eQTL/sumstats/QTS000021/QTD000379/QTD000379.all.tsv.gz	ENSG00000184209	12	122667816	T	G	chr12_122667816_T_G	54	0.168712	0.234347	-0.0803624	0.0672992	SNP	55	326	0.99254	ENSG00000184209	ENSG00000184209	14.358	rs11059306
QTS000021	ftp://ftp.ebi.ac.uk/pub/databases/spot/eQTL/sumstats/QTS000021/QTD000379/QTD000379.all.tsv.gz	ENSG00000184445	12	122667816	T	G	chr12_122667816_T_G	54	0.168712	0.61859	-0.0628	0.125877	SNP	55	326	0.99254	ENSG00000184445	ENSG00000184445	1.088	rs11059306
QTS000021	ftp://ftp.ebi.ac.uk/pub/databases/spot/eQTL/sumstats/QTS000021/QTD000379/QTD000379.all.tsv.gz	ENSG00000188026	12	122667816	T	G	chr12_122667816_T_G	54	0.168712	0.0321381	0.300512	0.138926	SNP	55	326	0.99254	ENSG00000188026	ENSG00000188026	0.87	rs11059306
QTS000021	ftp://ftp.ebi.ac.uk/pub/databases/spot/eQTL/sumstats/QTS000021/QTD000379/QTD000379.all.tsv.gz	ENSG00000188735	12	122667816	T	G	chr12_122667816_T_G	54	0.168712	0.338315	0.0854101	0.0889123	SNP	55	326	0.99254	ENSG00000188735	ENSG00000188735	2.792	rs11059306
QTS000021	ftp://ftp.ebi.ac.uk/pub/databases/spot/eQTL/sumstats/QTS000021/QTD000379/QTD000379.all.tsv.gz	ENSG00000212694	12	122667816	T	G	chr12_122667816_T_G	54	0.168712	0.186474	-0.121832	0.0917941	SNP	55	326	0.99254	ENSG00000212694	ENSG00000212694	4.696	rs11059306
QTS000021	ftp://ftp.ebi.ac.uk/pub/databases/spot/eQTL/sumstats/QTS000021/QTD000379/QTD000379.all.tsv.gz	ENSG00000255398	12	122667816	T	G	chr12_122667816_T_G	54	0.168712	0.244355	-0.093527	0.0800182	SNP	55	326	0.99254	ENSG00000255398	ENSG00000255398	5.646	rs11059306
QTS000021	ftp://ftp.ebi.ac.uk/pub/databases/spot/eQTL/sumstats/QTS000021/QTD000379/QTD000379.all.tsv.gz	ENSG00000256092	12	122667816	T	G	chr12_122667816_T_G	54	0.168712	0.866004	-0.0204347	0.120894	SNP	55	326	0.99254	ENSG00000256092	ENSG00000256092	1.093	rs11059306
QTS000021	ftp://ftp.ebi.ac.uk/pub/databases/spot/eQTL/sumstats/QTS000021/QTD000379/QTD000379.all.tsv.gz	ENSG00000256546	12	122667816	T	G	chr12_122667816_T_G	54	0.168712	0.0166075	-0.275096	0.113543	SNP	55	326	0.99254	ENSG00000256546	ENSG00000256546	1.235	rs11059306
QTS000021	ftp://ftp.ebi.ac.uk/pub/databases/spot/eQTL/sumstats/QTS000021/QTD000379/QTD000379.all.tsv.gz	ENSG00000272849	12	122667816	T	G	chr12_122667816_T_G	54	0.168712	0.0505519	-0.11967	0.0607056	SNP	55	326	0.99254	ENSG00000272849	ENSG00000272849	3.57	rs11059306
QTS000021	ftp://ftp.ebi.ac.uk/pub/databases/spot/eQTL/sumstats/QTS000021/QTD000379/QTD000379.all.tsv.gz	ENSG00000274427	12	122667816	T	G	chr12_122667816_T_G	54	0.168712	0.531421	0.0780925	0.124487	SNP	55	326	0.99254	ENSG00000274427	ENSG00000274427	0.868	rs11059306
QTS000021	ftp://ftp.ebi.ac.uk/pub/databases/spot/eQTL/sumstats/QTS000021/QTD000379/QTD000379.all.tsv.gz	ENSG00000278112	12	122667816	T	G	chr12_122667816_T_G	54	0.168712	0.862453	0.023141	0.133337	SNP	55	326	0.99254	ENSG00000278112	ENSG00000278112	0.75	rs11059306
QTS000021	ftp://ftp.ebi.ac.uk/pub/databases/spot/eQTL/sumstats/QTS000021/QTD000379/QTD000379.all.tsv.gz	ENSG00000033030	12	122667942	C	CT	chr12_122667942_C_CT	18	0.0582822	0.155964	0.20222	0.141806	INDEL	19	326	0.86774	ENSG00000033030	ENSG00000033030	11.035	rs35204779
QTS000021	ftp://ftp.ebi.ac.uk/pub/databases/spot/eQTL/sumstats/QTS000021/QTD000379/QTD000379.all.tsv.gz	ENSG00000033030	12	122667942	C	CT	chr12_122667942_C_CT	18	0.0582822	0.155964	0.20222	0.141806	INDEL	19	326	0.86774	ENSG00000033030	ENSG00000033030	11.035	rs4039212
QTS000021	ftp://ftp.ebi.ac.uk/pub/databases/spot/eQTL/sumstats/QTS000021/QTD000379/QTD000379.all.tsv.gz	ENSG00000033030	12	122667942	C	CTT	chr12_122667942_C_CTT	51	0.180982	0.359633	0.0776559	0.0845078	INDEL	59	326	0.94205	ENSG00000033030	ENSG00000033030	11.035	rs35204779
QTS000021	ftp://ftp.ebi.ac.uk/pub/databases/spot/eQTL/sumstats/QTS000021/QTD000379/QTD000379.all.tsv.gz	ENSG00000033030	12	122667942	C	CTT	chr12_122667942_C_CTT	51	0.180982	0.359633	0.0776559	0.0845078	INDEL	59	326	0.94205	ENSG00000033030	ENSG00000033030	11.035	rs4039212
QTS000021	ftp://ftp.ebi.ac.uk/pub/databases/spot/eQTL/sumstats/QTS000021/QTD000379/QTD000379.all.tsv.gz	ENSG00000033030	12	122667942	CT	C	chr12_122667942_CT_C	82	0.279141	0.144203	0.104184	0.0709661	INDEL	91	326	0.97019	ENSG00000033030	ENSG00000033030	11.035	rs72422728
QTS000021	ftp://ftp.ebi.ac.uk/pub/databases/spot/eQTL/sumstats/QTS000021/QTD000379/QTD000379.all.tsv.gz	ENSG00000051825	12	122667942	C	CT	chr12_122667942_C_CT	18	0.0582822	0.742617	0.0417457	0.126885	INDEL	19	326	0.86774	ENSG00000051825	ENSG00000051825	0.903	rs35204779
QTS000021	ftp://ftp.ebi.ac.uk/pub/databases/spot/eQTL/sumstats/QTS000021/QTD000379/QTD000379.all.tsv.gz	ENSG00000051825	12	122667942	C	CT	chr12_122667942_C_CT	18	0.0582822	0.742617	0.0417457	0.126885	INDEL	19	326	0.86774	ENSG00000051825	ENSG00000051825	0.903	rs4039212
QTS000021	ftp://ftp.ebi.ac.uk/pub/databases/spot/eQTL/sumstats/QTS000021/QTD000379/QTD000379.all.tsv.gz	ENSG00000051825	12	122667942	C	CTT	chr12_122667942_C_CTT	51	0.180982	0.128746	0.114197	0.0747559	INDEL	59	326	0.94205	ENSG00000051825	ENSG00000051825	0.903	rs35204779
QTS000021	ftp://ftp.ebi.ac.uk/pub/databases/spot/eQTL/sumstats/QTS000021/QTD000379/QTD000379.all.tsv.gz	ENSG00000051825	12	122667942	C	CTT	chr12_122667942_C_CTT	51	0.180982	0.128746	0.114197	0.0747559	INDEL	59	326	0.94205	ENSG00000051825	ENSG00000051825	0.903	rs4039212
QTS000021	ftp://ftp.ebi.ac.uk/pub/databases/spot/eQTL/sumstats/QTS000021/QTD000379/QTD000379.all.tsv.gz	ENSG00000051825	12	122667942	CT	C	chr12_122667942_CT_C	82	0.279141	0.972459	-0.00219767	0.0635476	INDEL	91	326	0.97019	ENSG00000051825	ENSG00000051825	0.903	rs72422728
QTS000021	ftp://ftp.ebi.ac.uk/pub/databases/spot/eQTL/sumstats/QTS000021/QTD000379/QTD000379.all.tsv.gz	ENSG00000086598	12	122667942	C	CT	chr12_122667942_C_CT	18	0.0582822	0.954061	-0.0100365	0.173926	INDEL	19	326	0.86774	ENSG00000086598	ENSG00000086598	108.516	rs35204779
QTS000021	ftp://ftp.ebi.ac.uk/pub/databases/spot/eQTL/sumstats/QTS000021/QTD000379/QTD000379.all.tsv.gz	ENSG00000086598	12	122667942	C	CT	chr12_122667942_C_CT	18	0.0582822	0.954061	-0.0100365	0.173926	INDEL	19	326	0.86774	ENSG00000086598	ENSG00000086598	108.516	rs4039212
QTS000021	ftp://ftp.ebi.ac.uk/pub/databases/spot/eQTL/sumstats/QTS000021/QTD000379/QTD000379.all.tsv.gz	ENSG00000086598	12	122667942	C	CTT	chr12_122667942_C_CTT	51	0.180982	0.65588	0.0460665	0.10317	INDEL	59	326	0.94205	ENSG00000086598	ENSG00000086598	108.516	rs35204779
QTS000021	ftp://ftp.ebi.ac.uk/pub/databases/spot/eQTL/sumstats/QTS000021/QTD000379/QTD000379.all.tsv.gz	ENSG00000086598	12	122667942	C	CTT	chr12_122667942_C_CTT	51	0.180982	0.65588	0.0460665	0.10317	INDEL	59	326	0.94205	ENSG00000086598	ENSG00000086598	108.516	rs4039212
QTS000021	ftp://ftp.ebi.ac.uk/pub/databases/spot/eQTL/sumstats/QTS000021/QTD000379/QTD000379.all.tsv.gz	ENSG00000086598	12	122667942	CT	C	chr12_122667942_CT_C	82	0.279141	0.293208	-0.0915104	0.0867512	INDEL	91	326	0.97019	ENSG00000086598	ENSG00000086598	108.516	rs72422728
QTS000021	ftp://ftp.ebi.ac.uk/pub/databases/spot/eQTL/sumstats/QTS000021/QTD000379/QTD000379.all.tsv.gz	ENSG00000090975	12	122667942	C	CT	chr12_122667942_C_CT	18	0.0582822	0.95261	-0.0115053	0.193268	INDEL	19	326	0.86774	ENSG00000090975	ENSG00000090975	0.618	rs35204779
QTS000021	ftp://ftp.ebi.ac.uk/pub/databases/spot/eQTL/sumstats/QTS000021/QTD000379/QTD000379.all.tsv.gz	ENSG00000090975	12	122667942	C	CT	chr12_122667942_C_CT	18	0.0582822	0.95261	-0.0115053	0.193268	INDEL	19	326	0.86774	ENSG00000090975	ENSG00000090975	0.618	rs4039212
QTS000021	ftp://ftp.ebi.ac.uk/pub/databases/spot/eQTL/sumstats/QTS000021/QTD000379/QTD000379.all.tsv.gz	ENSG00000090975	12	122667942	C	CTT	chr12_122667942_C_CTT	51	0.180982	0.693098	-0.0453393	0.11466	INDEL	59	326	0.94205	ENSG00000090975	ENSG00000090975	0.618	rs35204779
QTS000021	ftp://ftp.ebi.ac.uk/pub/databases/spot/eQTL/sumstats/QTS000021/QTD000379/QTD000379.all.tsv.gz	ENSG00000090975	12	122667942	C	CTT	chr12_122667942_C_CTT	51	0.180982	0.693098	-0.0453393	0.11466	INDEL	59	326	0.94205	ENSG00000090975	ENSG00000090975	0.618	rs4039212
QTS000021	ftp://ftp.ebi.ac.uk/pub/databases/spot/eQTL/sumstats/QTS000021/QTD000379/QTD000379.all.tsv.gz	ENSG00000090975	12	122667942	CT	C	chr12_122667942_CT_C	82	0.279141	0.0385913	-0.199043	0.0953671	INDEL	91	326	0.97019	ENSG00000090975	ENSG00000090975	0.618	rs72422728
QTS000021	ftp://ftp.ebi.ac.uk/pub/databases/spot/eQTL/sumstats/QTS000021/QTD000379/QTD000379.all.tsv.gz	ENSG00000110801	12	122667942	C	CT	chr12_122667942_C_CT	18	0.0582822	0.690894	0.0635201	0.15943	INDEL	19	326	0.86774	ENSG00000110801	ENSG00000110801	3.103	rs35204779
QTS000021	ftp://ftp.ebi.ac.uk/pub/databases/spot/eQTL/sumstats/QTS000021/QTD000379/QTD000379.all.tsv.gz	ENSG00000110801	12	122667942	C	CT	chr12_122667942_C_CT	18	0.0582822	0.690894	0.0635201	0.15943	INDEL	19	326	0.86774	ENSG00000110801	ENSG00000110801	3.103	rs4039212
QTS000021	ftp://ftp.ebi.ac.uk/pub/databases/spot/eQTL/sumstats/QTS000021/QTD000379/QTD000379.all.tsv.gz	ENSG00000110801	12	122667942	C	CTT	chr12_122667942_C_CTT	51	0.180982	0.721129	-0.0338473	0.0946431	INDEL	59	326	0.94205	ENSG00000110801	ENSG00000110801	3.103	rs35204779
QTS000021	ftp://ftp.ebi.ac.uk/pub/databases/spot/eQTL/sumstats/QTS000021/QTD000379/QTD000379.all.tsv.gz	ENSG00000110801	12	122667942	C	CTT	chr12_122667942_C_CTT	51	0.180982	0.721129	-0.0338473	0.0946431	INDEL	59	326	0.94205	ENSG00000110801	ENSG00000110801	3.103	rs4039212
QTS000021	ftp://ftp.ebi.ac.uk/pub/databases/spot/eQTL/sumstats/QTS000021/QTD000379/QTD000379.all.tsv.gz	ENSG00000110801	12	122667942	CT	C	chr12_122667942_CT_C	82	0.279141	0.999712	2.89167e-05	0.079861	INDEL	91	326	0.97019	ENSG00000110801	ENSG00000110801	3.103	rs72422728
QTS000021	ftp://ftp.ebi.ac.uk/pub/databases/spot/eQTL/sumstats/QTS000021/QTD000379/QTD000379.all.tsv.gz	ENSG00000110987	12	122667942	C	CT	chr12_122667942_C_CT	18	0.0582822	0.820509	0.0511786	0.225165	INDEL	19	326	0.86774	ENSG00000110987	ENSG00000110987	1.303	rs35204779
QTS000021	ftp://ftp.ebi.ac.uk/pub/databases/spot/eQTL/sumstats/QTS000021/QTD000379/QTD000379.all.tsv.gz	ENSG00000110987	12	122667942	C	CT	chr12_122667942_C_CT	18	0.0582822	0.820509	0.0511786	0.225165	INDEL	19	326	0.86774	ENSG00000110987	ENSG00000110987	1.303	rs4039212
QTS000021	ftp://ftp.ebi.ac.uk/pub/databases/spot/eQTL/sumstats/QTS000021/QTD000379/QTD000379.all.tsv.gz	ENSG00000110987	12	122667942	C	CTT	chr12_122667942_C_CTT	51	0.180982	0.103317	0.217145	0.132478	INDEL	59	326	0.94205	ENSG00000110987	ENSG00000110987	1.303	rs35204779
QTS000021	ftp://ftp.ebi.ac.uk/pub/databases/spot/eQTL/sumstats/QTS000021/QTD000379/QTD000379.all.tsv.gz	ENSG00000110987	12	122667942	C	CTT	chr12_122667942_C_CTT	51	0.180982	0.103317	0.217145	0.132478	INDEL	59	326	0.94205	ENSG00000110987	ENSG00000110987	1.303	rs4039212
QTS000021	ftp://ftp.ebi.ac.uk/pub/databases/spot/eQTL/sumstats/QTS000021/QTD000379/QTD000379.all.tsv.gz	ENSG00000110987	12	122667942	CT	C	chr12_122667942_CT_C	82	0.279141	0.00845248	-0.293954	0.110129	INDEL	91	326	0.97019	ENSG00000110987	ENSG00000110987	1.303	rs72422728
QTS000021	ftp://ftp.ebi.ac.uk/pub/databases/spot/eQTL/sumstats/QTS000021/QTD000379/QTD000379.all.tsv.gz	ENSG00000111011	12	122667942	C	CT	chr12_122667942_C_CT	18	0.0582822	0.615875	0.0796013	0.158326	INDEL	19	326	0.86774	ENSG00000111011	ENSG00000111011	32.678	rs35204779
QTS000021	ftp://ftp.ebi.ac.uk/pub/databases/spot/eQTL/sumstats/QTS000021/QTD000379/QTD000379.all.tsv.gz	ENSG00000111011	12	122667942	C	CT	chr12_122667942_C_CT	18	0.0582822	0.615875	0.0796013	0.158326	INDEL	19	326	0.86774	ENSG00000111011	ENSG00000111011	32.678	rs4039212
QTS000021	ftp://ftp.ebi.ac.uk/pub/databases/spot/eQTL/sumstats/QTS000021/QTD000379/QTD000379.all.tsv.gz	ENSG00000111011	12	122667942	C	CTT	chr12_122667942_C_CTT	51	0.180982	0.523769	-0.0600266	0.093929	INDEL	59	326	0.94205	ENSG00000111011	ENSG00000111011	32.678	rs35204779
QTS000021	ftp://ftp.ebi.ac.uk/pub/databases/spot/eQTL/sumstats/QTS000021/QTD000379/QTD000379.all.tsv.gz	ENSG00000111011	12	122667942	C	CTT	chr12_122667942_C_CTT	51	0.180982	0.523769	-0.0600266	0.093929	INDEL	59	326	0.94205	ENSG00000111011	ENSG00000111011	32.678	rs4039212
QTS000021	ftp://ftp.ebi.ac.uk/pub/databases/spot/eQTL/sumstats/QTS000021/QTD000379/QTD000379.all.tsv.gz	ENSG00000111011	12	122667942	CT	C	chr12_122667942_CT_C	82	0.279141	0.969524	0.00303604	0.0793331	INDEL	91	326	0.97019	ENSG00000111011	ENSG00000111011	32.678	rs72422728
QTS000021	ftp://ftp.ebi.ac.uk/pub/databases/spot/eQTL/sumstats/QTS000021/QTD000379/QTD000379.all.tsv.gz	ENSG00000111328	12	122667942	C	CT	chr12_122667942_C_CT	18	0.0582822	0.966346	0.00806253	0.190768	INDEL	19	326	0.86774	ENSG00000111328	ENSG00000111328	10.667	rs35204779
QTS000021	ftp://ftp.ebi.ac.uk/pub/databases/spot/eQTL/sumstats/QTS000021/QTD000379/QTD000379.all.tsv.gz	ENSG00000111328	12	122667942	C	CT	chr12_122667942_C_CT	18	0.0582822	0.966346	0.00806253	0.190768	INDEL	19	326	0.86774	ENSG00000111328	ENSG00000111328	10.667	rs4039212
QTS000021	ftp://ftp.ebi.ac.uk/pub/databases/spot/eQTL/sumstats/QTS000021/QTD000379/QTD000379.all.tsv.gz	ENSG00000111328	12	122667942	C	CTT	chr12_122667942_C_CTT	51	0.180982	0.101996	0.184644	0.112214	INDEL	59	326	0.94205	ENSG00000111328	ENSG00000111328	10.667	rs35204779
QTS000021	ftp://ftp.ebi.ac.uk/pub/databases/spot/eQTL/sumstats/QTS000021/QTD000379/QTD000379.all.tsv.gz	ENSG00000111328	12	122667942	C	CTT	chr12_122667942_C_CTT	51	0.180982	0.101996	0.184644	0.112214	INDEL	59	326	0.94205	ENSG00000111328	ENSG00000111328	10.667	rs4039212
QTS000021	ftp://ftp.ebi.ac.uk/pub/databases/spot/eQTL/sumstats/QTS000021/QTD000379/QTD000379.all.tsv.gz	ENSG00000111328	12	122667942	CT	C	chr12_122667942_CT_C	82	0.279141	0.000884673	-0.312216	0.0919955	INDEL	91	326	0.97019	ENSG00000111328	ENSG00000111328	10.667	rs72422728
QTS000021	ftp://ftp.ebi.ac.uk/pub/databases/spot/eQTL/sumstats/QTS000021/QTD000379/QTD000379.all.tsv.gz	ENSG00000111358	12	122667942	C	CT	chr12_122667942_C_CT	18	0.0582822	0.595293	-0.0719229	0.135108	INDEL	19	326	0.86774	ENSG00000111358	ENSG00000111358	15.55	rs35204779
QTS000021	ftp://ftp.ebi.ac.uk/pub/databases/spot/eQTL/sumstats/QTS000021/QTD000379/QTD000379.all.tsv.gz	ENSG00000111358	12	122667942	C	CT	chr12_122667942_C_CT	18	0.0582822	0.595293	-0.0719229	0.135108	INDEL	19	326	0.86774	ENSG00000111358	ENSG00000111358	15.55	rs4039212
QTS000021	ftp://ftp.ebi.ac.uk/pub/databases/spot/eQTL/sumstats/QTS000021/QTD000379/QTD000379.all.tsv.gz	ENSG00000111358	12	122667942	C	CTT	chr12_122667942_C_CTT	51	0.180982	0.481351	-0.0565712	0.0801388	INDEL	59	326	0.94205	ENSG00000111358	ENSG00000111358	15.55	rs35204779
QTS000021	ftp://ftp.ebi.ac.uk/pub/databases/spot/eQTL/sumstats/QTS000021/QTD000379/QTD000379.all.tsv.gz	ENSG00000111358	12	122667942	C	CTT	chr12_122667942_C_CTT	51	0.180982	0.481351	-0.0565712	0.0801388	INDEL	59	326	0.94205	ENSG00000111358	ENSG00000111358	15.55	rs4039212
QTS000021	ftp://ftp.ebi.ac.uk/pub/databases/spot/eQTL/sumstats/QTS000021/QTD000379/QTD000379.all.tsv.gz	ENSG00000111358	12	122667942	CT	C	chr12_122667942_CT_C	82	0.279141	0.0327128	0.143725	0.0666679	INDEL	91	326	0.97019	ENSG00000111358	ENSG00000111358	15.55	rs72422728
QTS000021	ftp://ftp.ebi.ac.uk/pub/databases/spot/eQTL/sumstats/QTS000021/QTD000379/QTD000379.all.tsv.gz	ENSG00000111361	12	122667942	C	CT	chr12_122667942_C_CT	18	0.0582822	0.0491073	0.307035	0.154757	INDEL	19	326	0.86774	ENSG00000111361	ENSG00000111361	28.439	rs35204779
QTS000021	ftp://ftp.ebi.ac.uk/pub/databases/spot/eQTL/sumstats/QTS000021/QTD000379/QTD000379.all.tsv.gz	ENSG00000111361	12	122667942	C	CT	chr12_122667942_C_CT	18	0.0582822	0.0491073	0.307035	0.154757	INDEL	19	326	0.86774	ENSG00000111361	ENSG00000111361	28.439	rs4039212
QTS000021	ftp://ftp.ebi.ac.uk/pub/databases/spot/eQTL/sumstats/QTS000021/QTD000379/QTD000379.all.tsv.gz	ENSG00000111361	12	122667942	C	CTT	chr12_122667942_C_CTT	51	0.180982	0.812594	-0.0221011	0.0930555	INDEL	59	326	0.94205	ENSG00000111361	ENSG00000111361	28.439	rs35204779
QTS000021	ftp://ftp.ebi.ac.uk/pub/databases/spot/eQTL/sumstats/QTS000021/QTD000379/QTD000379.all.tsv.gz	ENSG00000111361	12	122667942	C	CTT	chr12_122667942_C_CTT	51	0.180982	0.812594	-0.0221011	0.0930555	INDEL	59	326	0.94205	ENSG00000111361	ENSG00000111361	28.439	rs4039212
QTS000021	ftp://ftp.ebi.ac.uk/pub/databases/spot/eQTL/sumstats/QTS000021/QTD000379/QTD000379.all.tsv.gz	ENSG00000111361	12	122667942	CT	C	chr12_122667942_CT_C	82	0.279141	0.198819	0.100758	0.0780643	INDEL	91	326	0.97019	ENSG00000111361	ENSG00000111361	28.439	rs72422728
QTS000021	ftp://ftp.ebi.ac.uk/pub/databases/spot/eQTL/sumstats/QTS000021/QTD000379/QTD000379.all.tsv.gz	ENSG00000111364	12	122667942	C	CT	chr12_122667942_C_CT	18	0.0582822	0.436702	0.134187	0.172059	INDEL	19	326	0.86774	ENSG00000111364	ENSG00000111364	8.692	rs35204779
QTS000021	ftp://ftp.ebi.ac.uk/pub/databases/spot/eQTL/sumstats/QTS000021/QTD000379/QTD000379.all.tsv.gz	ENSG00000111364	12	122667942	C	CT	chr12_122667942_C_CT	18	0.0582822	0.436702	0.134187	0.172059	INDEL	19	326	0.86774	ENSG00000111364	ENSG00000111364	8.692	rs4039212
QTS000021	ftp://ftp.ebi.ac.uk/pub/databases/spot/eQTL/sumstats/QTS000021/QTD000379/QTD000379.all.tsv.gz	ENSG00000111364	12	122667942	C	CTT	chr12_122667942_C_CTT	51	0.180982	0.205806	-0.129345	0.101785	INDEL	59	326	0.94205	ENSG00000111364	ENSG00000111364	8.692	rs35204779
QTS000021	ftp://ftp.ebi.ac.uk/pub/databases/spot/eQTL/sumstats/QTS000021/QTD000379/QTD000379.all.tsv.gz	ENSG00000111364	12	122667942	C	CTT	chr12_122667942_C_CTT	51	0.180982	0.205806	-0.129345	0.101785	INDEL	59	326	0.94205	ENSG00000111364	ENSG00000111364	8.692	rs4039212
QTS000021	ftp://ftp.ebi.ac.uk/pub/databases/spot/eQTL/sumstats/QTS000021/QTD000379/QTD000379.all.tsv.gz	ENSG00000111364	12	122667942	CT	C	chr12_122667942_CT_C	82	0.279141	0.353476	0.08011	0.0860663	INDEL	91	326	0.97019	ENSG00000111364	ENSG00000111364	8.692	rs72422728
QTS000021	ftp://ftp.ebi.ac.uk/pub/databases/spot/eQTL/sumstats/QTS000021/QTD000379/QTD000379.all.tsv.gz	ENSG00000130779	12	122667942	C	CT	chr12_122667942_C_CT	18	0.0582822	0.334556	0.142421	0.147109	INDEL	19	326	0.86774	ENSG00000130779	ENSG00000130779	20.443	rs35204779
QTS000021	ftp://ftp.ebi.ac.uk/pub/databases/spot/eQTL/sumstats/QTS000021/QTD000379/QTD000379.all.tsv.gz	ENSG00000130779	12	122667942	C	CT	chr12_122667942_C_CT	18	0.0582822	0.334556	0.142421	0.147109	INDEL	19	326	0.86774	ENSG00000130779	ENSG00000130779	20.443	rs4039212
QTS000021	ftp://ftp.ebi.ac.uk/pub/databases/spot/eQTL/sumstats/QTS000021/QTD000379/QTD000379.all.tsv.gz	ENSG00000130779	12	122667942	C	CTT	chr12_122667942_C_CTT	51	0.180982	0.149099	-0.126145	0.0869801	INDEL	59	326	0.94205	ENSG00000130779	ENSG00000130779	20.443	rs35204779
QTS000021	ftp://ftp.ebi.ac.uk/pub/databases/spot/eQTL/sumstats/QTS000021/QTD000379/QTD000379.all.tsv.gz	ENSG00000130779	12	122667942	C	CTT	chr12_122667942_C_CTT	51	0.180982	0.149099	-0.126145	0.0869801	INDEL	59	326	0.94205	ENSG00000130779	ENSG00000130779	20.443	rs4039212
QTS000021	ftp://ftp.ebi.ac.uk/pub/databases/spot/eQTL/sumstats/QTS000021/QTD000379/QTD000379.all.tsv.gz	ENSG00000130779	12	122667942	CT	C	chr12_122667942_CT_C	82	0.279141	0.618133	-0.0368771	0.0738204	INDEL	91	326	0.97019	ENSG00000130779	ENSG00000130779	20.443	rs72422728
QTS000021	ftp://ftp.ebi.ac.uk/pub/databases/spot/eQTL/sumstats/QTS000021/QTD000379/QTD000379.all.tsv.gz	ENSG00000130787	12	122667942	C	CT	chr12_122667942_C_CT	18	0.0582822	0.678662	-0.107633	0.259288	INDEL	19	326	0.86774	ENSG00000130787	ENSG00000130787	0.701	rs35204779
QTS000021	ftp://ftp.ebi.ac.uk/pub/databases/spot/eQTL/sumstats/QTS000021/QTD000379/QTD000379.all.tsv.gz	ENSG00000130787	12	122667942	C	CT	chr12_122667942_C_CT	18	0.0582822	0.678662	-0.107633	0.259288	INDEL	19	326	0.86774	ENSG00000130787	ENSG00000130787	0.701	rs4039212
QTS000021	ftp://ftp.ebi.ac.uk/pub/databases/spot/eQTL/sumstats/QTS000021/QTD000379/QTD000379.all.tsv.gz	ENSG00000130787	12	122667942	C	CTT	chr12_122667942_C_CTT	51	0.180982	0.305926	0.157649	0.15345	INDEL	59	326	0.94205	ENSG00000130787	ENSG00000130787	0.701	rs35204779
QTS000021	ftp://ftp.ebi.ac.uk/pub/databases/spot/eQTL/sumstats/QTS000021/QTD000379/QTD000379.all.tsv.gz	ENSG00000130787	12	122667942	C	CTT	chr12_122667942_C_CTT	51	0.180982	0.305926	0.157649	0.15345	INDEL	59	326	0.94205	ENSG00000130787	ENSG00000130787	0.701	rs4039212
QTS000021	ftp://ftp.ebi.ac.uk/pub/databases/spot/eQTL/sumstats/QTS000021/QTD000379/QTD000379.all.tsv.gz	ENSG00000130787	12	122667942	CT	C	chr12_122667942_CT_C	82	0.279141	0.33358	-0.125605	0.129477	INDEL	91	326	0.97019	ENSG00000130787	ENSG00000130787	0.701	rs72422728
QTS000021	ftp://ftp.ebi.ac.uk/pub/databases/spot/eQTL/sumstats/QTS000021/QTD000379/QTD000379.all.tsv.gz	ENSG00000130921	12	122667942	C	CT	chr12_122667942_C_CT	18	0.0582822	0.676638	-0.0511782	0.12247	INDEL	19	326	0.86774	ENSG00000130921	ENSG00000130921	3.049	rs35204779
QTS000021	ftp://ftp.ebi.ac.uk/pub/databases/spot/eQTL/sumstats/QTS000021/QTD000379/QTD000379.all.tsv.gz	ENSG00000130921	12	122667942	C	CT	chr12_122667942_C_CT	18	0.0582822	0.676638	-0.0511782	0.12247	INDEL	19	326	0.86774	ENSG00000130921	ENSG00000130921	3.049	rs4039212
QTS000021	ftp://ftp.ebi.ac.uk/pub/databases/spot/eQTL/sumstats/QTS000021/QTD000379/QTD000379.all.tsv.gz	ENSG00000130921	12	122667942	C	CTT	chr12_122667942_C_CTT	51	0.180982	0.356623	0.0670679	0.0725287	INDEL	59	326	0.94205	ENSG00000130921	ENSG00000130921	3.049	rs35204779
QTS000021	ftp://ftp.ebi.ac.uk/pub/databases/spot/eQTL/sumstats/QTS000021/QTD000379/QTD000379.all.tsv.gz	ENSG00000130921	12	122667942	C	CTT	chr12_122667942_C_CTT	51	0.180982	0.356623	0.0670679	0.0725287	INDEL	59	326	0.94205	ENSG00000130921	ENSG00000130921	3.049	rs4039212
QTS000021	ftp://ftp.ebi.ac.uk/pub/databases/spot/eQTL/sumstats/QTS000021/QTD000379/QTD000379.all.tsv.gz	ENSG00000130921	12	122667942	CT	C	chr12_122667942_CT_C	82	0.279141	0.838542	-0.012521	0.061342	INDEL	91	326	0.97019	ENSG00000130921	ENSG00000130921	3.049	rs72422728
QTS000021	ftp://ftp.ebi.ac.uk/pub/databases/spot/eQTL/sumstats/QTS000021/QTD000379/QTD000379.all.tsv.gz	ENSG00000139697	12	122667942	C	CT	chr12_122667942_C_CT	18	0.0582822	0.218855	0.133107	0.107795	INDEL	19	326	0.86774	ENSG00000139697	ENSG00000139697	16.054	rs35204779
QTS000021	ftp://ftp.ebi.ac.uk/pub/databases/spot/eQTL/sumstats/QTS000021/QTD000379/QTD000379.all.tsv.gz	ENSG00000139697	12	122667942	C	CT	chr12_122667942_C_CT	18	0.0582822	0.218855	0.133107	0.107795	INDEL	19	326	0.86774	ENSG00000139697	ENSG00000139697	16.054	rs4039212
QTS000021	ftp://ftp.ebi.ac.uk/pub/databases/spot/eQTL/sumstats/QTS000021/QTD000379/QTD000379.all.tsv.gz	ENSG00000139697	12	122667942	C	CTT	chr12_122667942_C_CTT	51	0.180982	0.45874	-0.0476872	0.0641935	INDEL	59	326	0.94205	ENSG00000139697	ENSG00000139697	16.054	rs35204779
QTS000021	ftp://ftp.ebi.ac.uk/pub/databases/spot/eQTL/sumstats/QTS000021/QTD000379/QTD000379.all.tsv.gz	ENSG00000139697	12	122667942	C	CTT	chr12_122667942_C_CTT	51	0.180982	0.45874	-0.0476872	0.0641935	INDEL	59	326	0.94205	ENSG00000139697	ENSG00000139697	16.054	rs4039212
QTS000021	ftp://ftp.ebi.ac.uk/pub/databases/spot/eQTL/sumstats/QTS000021/QTD000379/QTD000379.all.tsv.gz	ENSG00000139697	12	122667942	CT	C	chr12_122667942_CT_C	82	0.279141	0.681647	-0.0222834	0.0542138	INDEL	91	326	0.97019	ENSG00000139697	ENSG00000139697	16.054	rs72422728
QTS000021	ftp://ftp.ebi.ac.uk/pub/databases/spot/eQTL/sumstats/QTS000021/QTD000379/QTD000379.all.tsv.gz	ENSG00000139718	12	122667942	C	CT	chr12_122667942_C_CT	18	0.0582822	0.928436	-0.0134028	0.148977	INDEL	19	326	0.86774	ENSG00000139718	ENSG00000139718	11.516	rs35204779
QTS000021	ftp://ftp.ebi.ac.uk/pub/databases/spot/eQTL/sumstats/QTS000021/QTD000379/QTD000379.all.tsv.gz	ENSG00000139718	12	122667942	C	CT	chr12_122667942_C_CT	18	0.0582822	0.928436	-0.0134028	0.148977	INDEL	19	326	0.86774	ENSG00000139718	ENSG00000139718	11.516	rs4039212
QTS000021	ftp://ftp.ebi.ac.uk/pub/databases/spot/eQTL/sumstats/QTS000021/QTD000379/QTD000379.all.tsv.gz	ENSG00000139718	12	122667942	C	CTT	chr12_122667942_C_CTT	51	0.180982	0.902233	-0.010881	0.0884266	INDEL	59	326	0.94205	ENSG00000139718	ENSG00000139718	11.516	rs35204779
QTS000021	ftp://ftp.ebi.ac.uk/pub/databases/spot/eQTL/sumstats/QTS000021/QTD000379/QTD000379.all.tsv.gz	ENSG00000139718	12	122667942	C	CTT	chr12_122667942_C_CTT	51	0.180982	0.902233	-0.010881	0.0884266	INDEL	59	326	0.94205	ENSG00000139718	ENSG00000139718	11.516	rs4039212
QTS000021	ftp://ftp.ebi.ac.uk/pub/databases/spot/eQTL/sumstats/QTS000021/QTD000379/QTD000379.all.tsv.gz	ENSG00000139718	12	122667942	CT	C	chr12_122667942_CT_C	82	0.279141	0.675962	-0.0312193	0.0745429	INDEL	91	326	0.97019	ENSG00000139718	ENSG00000139718	11.516	rs72422728
QTS000021	ftp://ftp.ebi.ac.uk/pub/databases/spot/eQTL/sumstats/QTS000021/QTD000379/QTD000379.all.tsv.gz	ENSG00000139719	12	122667942	C	CT	chr12_122667942_C_CT	18	0.0582822	0.161181	0.159276	0.113109	INDEL	19	326	0.86774	ENSG00000139719	ENSG00000139719	5.698	rs35204779
QTS000021	ftp://ftp.ebi.ac.uk/pub/databases/spot/eQTL/sumstats/QTS000021/QTD000379/QTD000379.all.tsv.gz	ENSG00000139719	12	122667942	C	CT	chr12_122667942_C_CT	18	0.0582822	0.161181	0.159276	0.113109	INDEL	19	326	0.86774	ENSG00000139719	ENSG00000139719	5.698	rs4039212
QTS000021	ftp://ftp.ebi.ac.uk/pub/databases/spot/eQTL/sumstats/QTS000021/QTD000379/QTD000379.all.tsv.gz	ENSG00000139719	12	122667942	C	CTT	chr12_122667942_C_CTT	51	0.180982	0.537315	-0.0417366	0.0674999	INDEL	59	326	0.94205	ENSG00000139719	ENSG00000139719	5.698	rs35204779
QTS000021	ftp://ftp.ebi.ac.uk/pub/databases/spot/eQTL/sumstats/QTS000021/QTD000379/QTD000379.all.tsv.gz	ENSG00000139719	12	122667942	C	CTT	chr12_122667942_C_CTT	51	0.180982	0.537315	-0.0417366	0.0674999	INDEL	59	326	0.94205	ENSG00000139719	ENSG00000139719	5.698	rs4039212
QTS000021	ftp://ftp.ebi.ac.uk/pub/databases/spot/eQTL/sumstats/QTS000021/QTD000379/QTD000379.all.tsv.gz	ENSG00000139719	12	122667942	CT	C	chr12_122667942_CT_C	82	0.279141	0.0824459	-0.098663	0.0564263	INDEL	91	326	0.97019	ENSG00000139719	ENSG00000139719	5.698	rs72422728
QTS000021	ftp://ftp.ebi.ac.uk/pub/databases/spot/eQTL/sumstats/QTS000021/QTD000379/QTD000379.all.tsv.gz	ENSG00000139722	12	122667942	C	CT	chr12_122667942_C_CT	18	0.0582822	0.984888	0.0018619	0.0981324	INDEL	19	326	0.86774	ENSG00000139722	ENSG00000139722	22.202	rs35204779
QTS000021	ftp://ftp.ebi.ac.uk/pub/databases/spot/eQTL/sumstats/QTS000021/QTD000379/QTD000379.all.tsv.gz	ENSG00000139722	12	122667942	C	CT	chr12_122667942_C_CT	18	0.0582822	0.984888	0.0018619	0.0981324	INDEL	19	326	0.86774	ENSG00000139722	ENSG00000139722	22.202	rs4039212
QTS000021	ftp://ftp.ebi.ac.uk/pub/databases/spot/eQTL/sumstats/QTS000021/QTD000379/QTD000379.all.tsv.gz	ENSG00000139722	12	122667942	C	CTT	chr12_122667942_C_CTT	51	0.180982	0.463939	-0.0426934	0.0581431	INDEL	59	326	0.94205	ENSG00000139722	ENSG00000139722	22.202	rs35204779
QTS000021	ftp://ftp.ebi.ac.uk/pub/databases/spot/eQTL/sumstats/QTS000021/QTD000379/QTD000379.all.tsv.gz	ENSG00000139722	12	122667942	C	CTT	chr12_122667942_C_CTT	51	0.180982	0.463939	-0.0426934	0.0581431	INDEL	59	326	0.94205	ENSG00000139722	ENSG00000139722	22.202	rs4039212
QTS000021	ftp://ftp.ebi.ac.uk/pub/databases/spot/eQTL/sumstats/QTS000021/QTD000379/QTD000379.all.tsv.gz	ENSG00000139722	12	122667942	CT	C	chr12_122667942_CT_C	82	0.279141	0.909616	0.00558668	0.0491278	INDEL	91	326	0.97019	ENSG00000139722	ENSG00000139722	22.202	rs72422728
QTS000021	ftp://ftp.ebi.ac.uk/pub/databases/spot/eQTL/sumstats/QTS000021/QTD000379/QTD000379.all.tsv.gz	ENSG00000139725	12	122667942	C	CT	chr12_122667942_C_CT	18	0.0582822	0.117161	-0.264259	0.167677	INDEL	19	326	0.86774	ENSG00000139725	ENSG00000139725	2.905	rs35204779
QTS000021	ftp://ftp.ebi.ac.uk/pub/databases/spot/eQTL/sumstats/QTS000021/QTD000379/QTD000379.all.tsv.gz	ENSG00000139725	12	122667942	C	CT	chr12_122667942_C_CT	18	0.0582822	0.117161	-0.264259	0.167677	INDEL	19	326	0.86774	ENSG00000139725	ENSG00000139725	2.905	rs4039212
QTS000021	ftp://ftp.ebi.ac.uk/pub/databases/spot/eQTL/sumstats/QTS000021/QTD000379/QTD000379.all.tsv.gz	ENSG00000139725	12	122667942	C	CTT	chr12_122667942_C_CTT	51	0.180982	0.308719	0.102151	0.100009	INDEL	59	326	0.94205	ENSG00000139725	ENSG00000139725	2.905	rs35204779
QTS000021	ftp://ftp.ebi.ac.uk/pub/databases/spot/eQTL/sumstats/QTS000021/QTD000379/QTD000379.all.tsv.gz	ENSG00000139725	12	122667942	C	CTT	chr12_122667942_C_CTT	51	0.180982	0.308719	0.102151	0.100009	INDEL	59	326	0.94205	ENSG00000139725	ENSG00000139725	2.905	rs4039212
QTS000021	ftp://ftp.ebi.ac.uk/pub/databases/spot/eQTL/sumstats/QTS000021/QTD000379/QTD000379.all.tsv.gz	ENSG00000139725	12	122667942	CT	C	chr12_122667942_CT_C	82	0.279141	0.245996	0.0981457	0.0842636	INDEL	91	326	0.97019	ENSG00000139725	ENSG00000139725	2.905	rs72422728
QTS000021	ftp://ftp.ebi.ac.uk/pub/databases/spot/eQTL/sumstats/QTS000021/QTD000379/QTD000379.all.tsv.gz	ENSG00000139726	12	122667942	C	CT	chr12_122667942_C_CT	18	0.0582822	0.827053	0.0380053	0.173644	INDEL	19	326	0.86774	ENSG00000139726	ENSG00000139726	26.444	rs35204779
QTS000021	ftp://ftp.ebi.ac.uk/pub/databases/spot/eQTL/sumstats/QTS000021/QTD000379/QTD000379.all.tsv.gz	ENSG00000139726	12	122667942	C	CT	chr12_122667942_C_CT	18	0.0582822	0.827053	0.0380053	0.173644	INDEL	19	326	0.86774	ENSG00000139726	ENSG00000139726	26.444	rs4039212
QTS000021	ftp://ftp.ebi.ac.uk/pub/databases/spot/eQTL/sumstats/QTS000021/QTD000379/QTD000379.all.tsv.gz	ENSG00000139726	12	122667942	C	CTT	chr12_122667942_C_CTT	51	0.180982	0.464007	0.0755458	0.1029	INDEL	59	326	0.94205	ENSG00000139726	ENSG00000139726	26.444	rs35204779
QTS000021	ftp://ftp.ebi.ac.uk/pub/databases/spot/eQTL/sumstats/QTS000021/QTD000379/QTD000379.all.tsv.gz	ENSG00000139726	12	122667942	C	CTT	chr12_122667942_C_CTT	51	0.180982	0.464007	0.0755458	0.1029	INDEL	59	326	0.94205	ENSG00000139726	ENSG00000139726	26.444	rs4039212
QTS000021	ftp://ftp.ebi.ac.uk/pub/databases/spot/eQTL/sumstats/QTS000021/QTD000379/QTD000379.all.tsv.gz	ENSG00000139726	12	122667942	CT	C	chr12_122667942_CT_C	82	0.279141	0.146182	-0.126111	0.0863283	INDEL	91	326	0.97019	ENSG00000139726	ENSG00000139726	26.444	rs72422728
QTS000021	ftp://ftp.ebi.ac.uk/pub/databases/spot/eQTL/sumstats/QTS000021/QTD000379/QTD000379.all.tsv.gz	ENSG00000150977	12	122667942	C	CT	chr12_122667942_C_CT	18	0.0582822	0.575261	0.0910201	0.162082	INDEL	19	326	0.86774	ENSG00000150977	ENSG00000150977	372.072	rs35204779
QTS000021	ftp://ftp.ebi.ac.uk/pub/databases/spot/eQTL/sumstats/QTS000021/QTD000379/QTD000379.all.tsv.gz	ENSG00000150977	12	122667942	C	CT	chr12_122667942_C_CT	18	0.0582822	0.575261	0.0910201	0.162082	INDEL	19	326	0.86774	ENSG00000150977	ENSG00000150977	372.072	rs4039212
QTS000021	ftp://ftp.ebi.ac.uk/pub/databases/spot/eQTL/sumstats/QTS000021/QTD000379/QTD000379.all.tsv.gz	ENSG00000150977	12	122667942	C	CTT	chr12_122667942_C_CTT	51	0.180982	0.0564887	0.182869	0.0951301	INDEL	59	326	0.94205	ENSG00000150977	ENSG00000150977	372.072	rs35204779
QTS000021	ftp://ftp.ebi.ac.uk/pub/databases/spot/eQTL/sumstats/QTS000021/QTD000379/QTD000379.all.tsv.gz	ENSG00000150977	12	122667942	C	CTT	chr12_122667942_C_CTT	51	0.180982	0.0564887	0.182869	0.0951301	INDEL	59	326	0.94205	ENSG00000150977	ENSG00000150977	372.072	rs4039212
QTS000021	ftp://ftp.ebi.ac.uk/pub/databases/spot/eQTL/sumstats/QTS000021/QTD000379/QTD000379.all.tsv.gz	ENSG00000150977	12	122667942	CT	C	chr12_122667942_CT_C	82	0.279141	0.661802	-0.0355819	0.0811801	INDEL	91	326	0.97019	ENSG00000150977	ENSG00000150977	372.072	rs72422728
QTS000021	ftp://ftp.ebi.ac.uk/pub/databases/spot/eQTL/sumstats/QTS000021/QTD000379/QTD000379.all.tsv.gz	ENSG00000158104	12	122667942	C	CT	chr12_122667942_C_CT	18	0.0582822	0.657244	-0.0832222	0.187176	INDEL	19	326	0.86774	ENSG00000158104	ENSG00000158104	0.551	rs35204779
QTS000021	ftp://ftp.ebi.ac.uk/pub/databases/spot/eQTL/sumstats/QTS000021/QTD000379/QTD000379.all.tsv.gz	ENSG00000158104	12	122667942	C	CT	chr12_122667942_C_CT	18	0.0582822	0.657244	-0.0832222	0.187176	INDEL	19	326	0.86774	ENSG00000158104	ENSG00000158104	0.551	rs4039212
QTS000021	ftp://ftp.ebi.ac.uk/pub/databases/spot/eQTL/sumstats/QTS000021/QTD000379/QTD000379.all.tsv.gz	ENSG00000158104	12	122667942	C	CTT	chr12_122667942_C_CTT	51	0.180982	0.54044	-0.0681285	0.111036	INDEL	59	326	0.94205	ENSG00000158104	ENSG00000158104	0.551	rs35204779
QTS000021	ftp://ftp.ebi.ac.uk/pub/databases/spot/eQTL/sumstats/QTS000021/QTD000379/QTD000379.all.tsv.gz	ENSG00000158104	12	122667942	C	CTT	chr12_122667942_C_CTT	51	0.180982	0.54044	-0.0681285	0.111036	INDEL	59	326	0.94205	ENSG00000158104	ENSG00000158104	0.551	rs4039212
QTS000021	ftp://ftp.ebi.ac.uk/pub/databases/spot/eQTL/sumstats/QTS000021/QTD000379/QTD000379.all.tsv.gz	ENSG00000158104	12	122667942	CT	C	chr12_122667942_CT_C	82	0.279141	0.447559	-0.0712697	0.0935889	INDEL	91	326	0.97019	ENSG00000158104	ENSG00000158104	0.551	rs72422728
QTS000021	ftp://ftp.ebi.ac.uk/pub/databases/spot/eQTL/sumstats/QTS000021/QTD000379/QTD000379.all.tsv.gz	ENSG00000175727	12	122667942	C	CT	chr12_122667942_C_CT	18	0.0582822	0.137888	-0.230232	0.154335	INDEL	19	326	0.86774	ENSG00000175727	ENSG00000175727	18.566	rs35204779
QTS000021	ftp://ftp.ebi.ac.uk/pub/databases/spot/eQTL/sumstats/QTS000021/QTD000379/QTD000379.all.tsv.gz	ENSG00000175727	12	122667942	C	CT	chr12_122667942_C_CT	18	0.0582822	0.137888	-0.230232	0.154335	INDEL	19	326	0.86774	ENSG00000175727	ENSG00000175727	18.566	rs4039212
QTS000021	ftp://ftp.ebi.ac.uk/pub/databases/spot/eQTL/sumstats/QTS000021/QTD000379/QTD000379.all.tsv.gz	ENSG00000175727	12	122667942	C	CTT	chr12_122667942_C_CTT	51	0.180982	0.676764	-0.03853	0.0922408	INDEL	59	326	0.94205	ENSG00000175727	ENSG00000175727	18.566	rs35204779
QTS000021	ftp://ftp.ebi.ac.uk/pub/databases/spot/eQTL/sumstats/QTS000021/QTD000379/QTD000379.all.tsv.gz	ENSG00000175727	12	122667942	C	CTT	chr12_122667942_C_CTT	51	0.180982	0.676764	-0.03853	0.0922408	INDEL	59	326	0.94205	ENSG00000175727	ENSG00000175727	18.566	rs4039212
QTS000021	ftp://ftp.ebi.ac.uk/pub/databases/spot/eQTL/sumstats/QTS000021/QTD000379/QTD000379.all.tsv.gz	ENSG00000175727	12	122667942	CT	C	chr12_122667942_CT_C	82	0.279141	0.891198	0.0106662	0.0778412	INDEL	91	326	0.97019	ENSG00000175727	ENSG00000175727	18.566	rs72422728
QTS000021	ftp://ftp.ebi.ac.uk/pub/databases/spot/eQTL/sumstats/QTS000021/QTD000379/QTD000379.all.tsv.gz	ENSG00000182196	12	122667942	C	CT	chr12_122667942_C_CT	18	0.0582822	0.236896	-0.185611	0.156291	INDEL	19	326	0.86774	ENSG00000182196	ENSG00000182196	1.389	rs35204779
QTS000021	ftp://ftp.ebi.ac.uk/pub/databases/spot/eQTL/sumstats/QTS000021/QTD000379/QTD000379.all.tsv.gz	ENSG00000182196	12	122667942	C	CT	chr12_122667942_C_CT	18	0.0582822	0.236896	-0.185611	0.156291	INDEL	19	326	0.86774	ENSG00000182196	ENSG00000182196	1.389	rs4039212
QTS000021	ftp://ftp.ebi.ac.uk/pub/databases/spot/eQTL/sumstats/QTS000021/QTD000379/QTD000379.all.tsv.gz	ENSG00000182196	12	122667942	C	CTT	chr12_122667942_C_CTT	51	0.180982	0.963101	-0.00431945	0.0932108	INDEL	59	326	0.94205	ENSG00000182196	ENSG00000182196	1.389	rs35204779
QTS000021	ftp://ftp.ebi.ac.uk/pub/databases/spot/eQTL/sumstats/QTS000021/QTD000379/QTD000379.all.tsv.gz	ENSG00000182196	12	122667942	C	CTT	chr12_122667942_C_CTT	51	0.180982	0.963101	-0.00431945	0.0932108	INDEL	59	326	0.94205	ENSG00000182196	ENSG00000182196	1.389	rs4039212
QTS000021	ftp://ftp.ebi.ac.uk/pub/databases/spot/eQTL/sumstats/QTS000021/QTD000379/QTD000379.all.tsv.gz	ENSG00000182196	12	122667942	CT	C	chr12_122667942_CT_C	82	0.279141	0.0799778	0.137166	0.0778063	INDEL	91	326	0.97019	ENSG00000182196	ENSG00000182196	1.389	rs72422728
QTS000021	ftp://ftp.ebi.ac.uk/pub/databases/spot/eQTL/sumstats/QTS000021/QTD000379/QTD000379.all.tsv.gz	ENSG00000182782	12	122667942	C	CT	chr12_122667942_C_CT	18	0.0582822	0.42408	-0.123174	0.153663	INDEL	19	326	0.86774	ENSG00000182782	ENSG00000182782	30.49	rs35204779
QTS000021	ftp://ftp.ebi.ac.uk/pub/databases/spot/eQTL/sumstats/QTS000021/QTD000379/QTD000379.all.tsv.gz	ENSG00000182782	12	122667942	C	CT	chr12_122667942_C_CT	18	0.0582822	0.42408	-0.123174	0.153663	INDEL	19	326	0.86774	ENSG00000182782	ENSG00000182782	30.49	rs4039212
QTS000021	ftp://ftp.ebi.ac.uk/pub/databases/spot/eQTL/sumstats/QTS000021/QTD000379/QTD000379.all.tsv.gz	ENSG00000182782	12	122667942	C	CTT	chr12_122667942_C_CTT	51	0.180982	0.022881	0.206527	0.0898178	INDEL	59	326	0.94205	ENSG00000182782	ENSG00000182782	30.49	rs35204779
QTS000021	ftp://ftp.ebi.ac.uk/pub/databases/spot/eQTL/sumstats/QTS000021/QTD000379/QTD000379.all.tsv.gz	ENSG00000182782	12	122667942	C	CTT	chr12_122667942_C_CTT	51	0.180982	0.022881	0.206527	0.0898178	INDEL	59	326	0.94205	ENSG00000182782	ENSG00000182782	30.49	rs4039212
QTS000021	ftp://ftp.ebi.ac.uk/pub/databases/spot/eQTL/sumstats/QTS000021/QTD000379/QTD000379.all.tsv.gz	ENSG00000182782	12	122667942	CT	C	chr12_122667942_CT_C	82	0.279141	0.0371837	-0.159746	0.0759715	INDEL	91	326	0.97019	ENSG00000182782	ENSG00000182782	30.49	rs72422728
QTS000021	ftp://ftp.ebi.ac.uk/pub/databases/spot/eQTL/sumstats/QTS000021/QTD000379/QTD000379.all.tsv.gz	ENSG00000183955	12	122667942	C	CT	chr12_122667942_C_CT	18	0.0582822	0.319372	-0.161054	0.161198	INDEL	19	326	0.86774	ENSG00000183955	ENSG00000183955	16.491	rs35204779
QTS000021	ftp://ftp.ebi.ac.uk/pub/databases/spot/eQTL/sumstats/QTS000021/QTD000379/QTD000379.all.tsv.gz	ENSG00000183955	12	122667942	C	CT	chr12_122667942_C_CT	18	0.0582822	0.319372	-0.161054	0.161198	INDEL	19	326	0.86774	ENSG00000183955	ENSG00000183955	16.491	rs4039212
QTS000021	ftp://ftp.ebi.ac.uk/pub/databases/spot/eQTL/sumstats/QTS000021/QTD000379/QTD000379.all.tsv.gz	ENSG00000183955	12	122667942	C	CTT	chr12_122667942_C_CTT	51	0.180982	0.669559	-0.041027	0.0959457	INDEL	59	326	0.94205	ENSG00000183955	ENSG00000183955	16.491	rs35204779
QTS000021	ftp://ftp.ebi.ac.uk/pub/databases/spot/eQTL/sumstats/QTS000021/QTD000379/QTD000379.all.tsv.gz	ENSG00000183955	12	122667942	C	CTT	chr12_122667942_C_CTT	51	0.180982	0.669559	-0.041027	0.0959457	INDEL	59	326	0.94205	ENSG00000183955	ENSG00000183955	16.491	rs4039212
QTS000021	ftp://ftp.ebi.ac.uk/pub/databases/spot/eQTL/sumstats/QTS000021/QTD000379/QTD000379.all.tsv.gz	ENSG00000183955	12	122667942	CT	C	chr12_122667942_CT_C	82	0.279141	0.748505	-0.0260009	0.0809469	INDEL	91	326	0.97019	ENSG00000183955	ENSG00000183955	16.491	rs72422728
QTS000021	ftp://ftp.ebi.ac.uk/pub/databases/spot/eQTL/sumstats/QTS000021/QTD000379/QTD000379.all.tsv.gz	ENSG00000184047	12	122667942	C	CT	chr12_122667942_C_CT	18	0.0582822	0.390722	-0.129648	0.150608	INDEL	19	326	0.86774	ENSG00000184047	ENSG00000184047	0.549	rs35204779
QTS000021	ftp://ftp.ebi.ac.uk/pub/databases/spot/eQTL/sumstats/QTS000021/QTD000379/QTD000379.all.tsv.gz	ENSG00000184047	12	122667942	C	CT	chr12_122667942_C_CT	18	0.0582822	0.390722	-0.129648	0.150608	INDEL	19	326	0.86774	ENSG00000184047	ENSG00000184047	0.549	rs4039212
QTS000021	ftp://ftp.ebi.ac.uk/pub/databases/spot/eQTL/sumstats/QTS000021/QTD000379/QTD000379.all.tsv.gz	ENSG00000184047	12	122667942	C	CTT	chr12_122667942_C_CTT	51	0.180982	0.212459	0.111636	0.0891493	INDEL	59	326	0.94205	ENSG00000184047	ENSG00000184047	0.549	rs35204779
QTS000021	ftp://ftp.ebi.ac.uk/pub/databases/spot/eQTL/sumstats/QTS000021/QTD000379/QTD000379.all.tsv.gz	ENSG00000184047	12	122667942	C	CTT	chr12_122667942_C_CTT	51	0.180982	0.212459	0.111636	0.0891493	INDEL	59	326	0.94205	ENSG00000184047	ENSG00000184047	0.549	rs4039212
QTS000021	ftp://ftp.ebi.ac.uk/pub/databases/spot/eQTL/sumstats/QTS000021/QTD000379/QTD000379.all.tsv.gz	ENSG00000184047	12	122667942	CT	C	chr12_122667942_CT_C	82	0.279141	0.546253	0.0456588	0.0754968	INDEL	91	326	0.97019	ENSG00000184047	ENSG00000184047	0.549	rs72422728
QTS000021	ftp://ftp.ebi.ac.uk/pub/databases/spot/eQTL/sumstats/QTS000021/QTD000379/QTD000379.all.tsv.gz	ENSG00000184209	12	122667942	C	CT	chr12_122667942_C_CT	18	0.0582822	0.0126448	0.26836	0.106307	INDEL	19	326	0.86774	ENSG00000184209	ENSG00000184209	14.358	rs35204779
QTS000021	ftp://ftp.ebi.ac.uk/pub/databases/spot/eQTL/sumstats/QTS000021/QTD000379/QTD000379.all.tsv.gz	ENSG00000184209	12	122667942	C	CT	chr12_122667942_C_CT	18	0.0582822	0.0126448	0.26836	0.106307	INDEL	19	326	0.86774	ENSG00000184209	ENSG00000184209	14.358	rs4039212
QTS000021	ftp://ftp.ebi.ac.uk/pub/databases/spot/eQTL/sumstats/QTS000021/QTD000379/QTD000379.all.tsv.gz	ENSG00000184209	12	122667942	C	CTT	chr12_122667942_C_CTT	51	0.180982	0.473035	-0.0462806	0.0643331	INDEL	59	326	0.94205	ENSG00000184209	ENSG00000184209	14.358	rs35204779
QTS000021	ftp://ftp.ebi.ac.uk/pub/databases/spot/eQTL/sumstats/QTS000021/QTD000379/QTD000379.all.tsv.gz	ENSG00000184209	12	122667942	C	CTT	chr12_122667942_C_CTT	51	0.180982	0.473035	-0.0462806	0.0643331	INDEL	59	326	0.94205	ENSG00000184209	ENSG00000184209	14.358	rs4039212
QTS000021	ftp://ftp.ebi.ac.uk/pub/databases/spot/eQTL/sumstats/QTS000021/QTD000379/QTD000379.all.tsv.gz	ENSG00000184209	12	122667942	CT	C	chr12_122667942_CT_C	82	0.279141	0.181858	-0.0724723	0.054029	INDEL	91	326	0.97019	ENSG00000184209	ENSG00000184209	14.358	rs72422728
QTS000021	ftp://ftp.ebi.ac.uk/pub/databases/spot/eQTL/sumstats/QTS000021/QTD000379/QTD000379.all.tsv.gz	ENSG00000184445	12	122667942	C	CT	chr12_122667942_C_CT	18	0.0582822	0.947825	-0.0132587	0.202269	INDEL	19	326	0.86774	ENSG00000184445	ENSG00000184445	1.088	rs35204779
QTS000021	ftp://ftp.ebi.ac.uk/pub/databases/spot/eQTL/sumstats/QTS000021/QTD000379/QTD000379.all.tsv.gz	ENSG00000184445	12	122667942	C	CT	chr12_122667942_C_CT	18	0.0582822	0.947825	-0.0132587	0.202269	INDEL	19	326	0.86774	ENSG00000184445	ENSG00000184445	1.088	rs4039212
QTS000021	ftp://ftp.ebi.ac.uk/pub/databases/spot/eQTL/sumstats/QTS000021/QTD000379/QTD000379.all.tsv.gz	ENSG00000184445	12	122667942	C	CTT	chr12_122667942_C_CTT	51	0.180982	0.233069	0.143071	0.119486	INDEL	59	326	0.94205	ENSG00000184445	ENSG00000184445	1.088	rs35204779
QTS000021	ftp://ftp.ebi.ac.uk/pub/databases/spot/eQTL/sumstats/QTS000021/QTD000379/QTD000379.all.tsv.gz	ENSG00000184445	12	122667942	C	CTT	chr12_122667942_C_CTT	51	0.180982	0.233069	0.143071	0.119486	INDEL	59	326	0.94205	ENSG00000184445	ENSG00000184445	1.088	rs4039212
QTS000021	ftp://ftp.ebi.ac.uk/pub/databases/spot/eQTL/sumstats/QTS000021/QTD000379/QTD000379.all.tsv.gz	ENSG00000184445	12	122667942	CT	C	chr12_122667942_CT_C	82	0.279141	0.371877	0.0904585	0.100994	INDEL	91	326	0.97019	ENSG00000184445	ENSG00000184445	1.088	rs72422728
QTS000021	ftp://ftp.ebi.ac.uk/pub/databases/spot/eQTL/sumstats/QTS000021/QTD000379/QTD000379.all.tsv.gz	ENSG00000188026	12	122667942	C	CT	chr12_122667942_C_CT	18	0.0582822	0.00198517	-0.690554	0.219326	INDEL	19	326	0.86774	ENSG00000188026	ENSG00000188026	0.87	rs35204779
QTS000021	ftp://ftp.ebi.ac.uk/pub/databases/spot/eQTL/sumstats/QTS000021/QTD000379/QTD000379.all.tsv.gz	ENSG00000188026	12	122667942	C	CT	chr12_122667942_C_CT	18	0.0582822	0.00198517	-0.690554	0.219326	INDEL	19	326	0.86774	ENSG00000188026	ENSG00000188026	0.87	rs4039212
QTS000021	ftp://ftp.ebi.ac.uk/pub/databases/spot/eQTL/sumstats/QTS000021/QTD000379/QTD000379.all.tsv.gz	ENSG00000188026	12	122667942	C	CTT	chr12_122667942_C_CTT	51	0.180982	0.176212	0.181623	0.133644	INDEL	59	326	0.94205	ENSG00000188026	ENSG00000188026	0.87	rs35204779
QTS000021	ftp://ftp.ebi.ac.uk/pub/databases/spot/eQTL/sumstats/QTS000021/QTD000379/QTD000379.all.tsv.gz	ENSG00000188026	12	122667942	C	CTT	chr12_122667942_C_CTT	51	0.180982	0.176212	0.181623	0.133644	INDEL	59	326	0.94205	ENSG00000188026	ENSG00000188026	0.87	rs4039212
QTS000021	ftp://ftp.ebi.ac.uk/pub/databases/spot/eQTL/sumstats/QTS000021/QTD000379/QTD000379.all.tsv.gz	ENSG00000188026	12	122667942	CT	C	chr12_122667942_CT_C	82	0.279141	0.82511	0.0251043	0.113404	INDEL	91	326	0.97019	ENSG00000188026	ENSG00000188026	0.87	rs72422728
QTS000021	ftp://ftp.ebi.ac.uk/pub/databases/spot/eQTL/sumstats/QTS000021/QTD000379/QTD000379.all.tsv.gz	ENSG00000188735	12	122667942	C	CT	chr12_122667942_C_CT	18	0.0582822	0.00149169	-0.447924	0.138384	INDEL	19	326	0.86774	ENSG00000188735	ENSG00000188735	2.792	rs35204779
QTS000021	ftp://ftp.ebi.ac.uk/pub/databases/spot/eQTL/sumstats/QTS000021/QTD000379/QTD000379.all.tsv.gz	ENSG00000188735	12	122667942	C	CT	chr12_122667942_C_CT	18	0.0582822	0.00149169	-0.447924	0.138384	INDEL	19	326	0.86774	ENSG00000188735	ENSG00000188735	2.792	rs4039212
QTS000021	ftp://ftp.ebi.ac.uk/pub/databases/spot/eQTL/sumstats/QTS000021/QTD000379/QTD000379.all.tsv.gz	ENSG00000188735	12	122667942	C	CTT	chr12_122667942_C_CTT	51	0.180982	0.19163	0.110856	0.0845088	INDEL	59	326	0.94205	ENSG00000188735	ENSG00000188735	2.792	rs35204779
QTS000021	ftp://ftp.ebi.ac.uk/pub/databases/spot/eQTL/sumstats/QTS000021/QTD000379/QTD000379.all.tsv.gz	ENSG00000188735	12	122667942	C	CTT	chr12_122667942_C_CTT	51	0.180982	0.19163	0.110856	0.0845088	INDEL	59	326	0.94205	ENSG00000188735	ENSG00000188735	2.792	rs4039212
QTS000021	ftp://ftp.ebi.ac.uk/pub/databases/spot/eQTL/sumstats/QTS000021/QTD000379/QTD000379.all.tsv.gz	ENSG00000188735	12	122667942	CT	C	chr12_122667942_CT_C	82	0.279141	0.264928	0.0798903	0.0713906	INDEL	91	326	0.97019	ENSG00000188735	ENSG00000188735	2.792	rs72422728
QTS000021	ftp://ftp.ebi.ac.uk/pub/databases/spot/eQTL/sumstats/QTS000021/QTD000379/QTD000379.all.tsv.gz	ENSG00000212694	12	122667942	C	CT	chr12_122667942_C_CT	18	0.0582822	0.985341	0.00272857	0.148255	INDEL	19	326	0.86774	ENSG00000212694	ENSG00000212694	4.696	rs35204779
QTS000021	ftp://ftp.ebi.ac.uk/pub/databases/spot/eQTL/sumstats/QTS000021/QTD000379/QTD000379.all.tsv.gz	ENSG00000212694	12	122667942	C	CT	chr12_122667942_C_CT	18	0.0582822	0.985341	0.00272857	0.148255	INDEL	19	326	0.86774	ENSG00000212694	ENSG00000212694	4.696	rs4039212
QTS000021	ftp://ftp.ebi.ac.uk/pub/databases/spot/eQTL/sumstats/QTS000021/QTD000379/QTD000379.all.tsv.gz	ENSG00000212694	12	122667942	C	CTT	chr12_122667942_C_CTT	51	0.180982	0.907136	-0.0102825	0.0879964	INDEL	59	326	0.94205	ENSG00000212694	ENSG00000212694	4.696	rs35204779
QTS000021	ftp://ftp.ebi.ac.uk/pub/databases/spot/eQTL/sumstats/QTS000021/QTD000379/QTD000379.all.tsv.gz	ENSG00000212694	12	122667942	C	CTT	chr12_122667942_C_CTT	51	0.180982	0.907136	-0.0102825	0.0879964	INDEL	59	326	0.94205	ENSG00000212694	ENSG00000212694	4.696	rs4039212
QTS000021	ftp://ftp.ebi.ac.uk/pub/databases/spot/eQTL/sumstats/QTS000021/QTD000379/QTD000379.all.tsv.gz	ENSG00000212694	12	122667942	CT	C	chr12_122667942_CT_C	82	0.279141	0.896498	-0.00967151	0.0742195	INDEL	91	326	0.97019	ENSG00000212694	ENSG00000212694	4.696	rs72422728
QTS000021	ftp://ftp.ebi.ac.uk/pub/databases/spot/eQTL/sumstats/QTS000021/QTD000379/QTD000379.all.tsv.gz	ENSG00000255398	12	122667942	C	CT	chr12_122667942_C_CT	18	0.0582822	0.0544832	-0.247058	0.127458	INDEL	19	326	0.86774	ENSG00000255398	ENSG00000255398	5.646	rs35204779
QTS000021	ftp://ftp.ebi.ac.uk/pub/databases/spot/eQTL/sumstats/QTS000021/QTD000379/QTD000379.all.tsv.gz	ENSG00000255398	12	122667942	C	CT	chr12_122667942_C_CT	18	0.0582822	0.0544832	-0.247058	0.127458	INDEL	19	326	0.86774	ENSG00000255398	ENSG00000255398	5.646	rs4039212
QTS000021	ftp://ftp.ebi.ac.uk/pub/databases/spot/eQTL/sumstats/QTS000021/QTD000379/QTD000379.all.tsv.gz	ENSG00000255398	12	122667942	C	CTT	chr12_122667942_C_CTT	51	0.180982	0.117793	0.119532	0.0759772	INDEL	59	326	0.94205	ENSG00000255398	ENSG00000255398	5.646	rs35204779
QTS000021	ftp://ftp.ebi.ac.uk/pub/databases/spot/eQTL/sumstats/QTS000021/QTD000379/QTD000379.all.tsv.gz	ENSG00000255398	12	122667942	C	CTT	chr12_122667942_C_CTT	51	0.180982	0.117793	0.119532	0.0759772	INDEL	59	326	0.94205	ENSG00000255398	ENSG00000255398	5.646	rs4039212
QTS000021	ftp://ftp.ebi.ac.uk/pub/databases/spot/eQTL/sumstats/QTS000021/QTD000379/QTD000379.all.tsv.gz	ENSG00000255398	12	122667942	CT	C	chr12_122667942_CT_C	82	0.279141	0.266357	-0.0717915	0.0643464	INDEL	91	326	0.97019	ENSG00000255398	ENSG00000255398	5.646	rs72422728
QTS000021	ftp://ftp.ebi.ac.uk/pub/databases/spot/eQTL/sumstats/QTS000021/QTD000379/QTD000379.all.tsv.gz	ENSG00000256092	12	122667942	C	CT	chr12_122667942_C_CT	18	0.0582822	0.61262	-0.0984143	0.193953	INDEL	19	326	0.86774	ENSG00000256092	ENSG00000256092	1.093	rs35204779
QTS000021	ftp://ftp.ebi.ac.uk/pub/databases/spot/eQTL/sumstats/QTS000021/QTD000379/QTD000379.all.tsv.gz	ENSG00000256092	12	122667942	C	CT	chr12_122667942_C_CT	18	0.0582822	0.61262	-0.0984143	0.193953	INDEL	19	326	0.86774	ENSG00000256092	ENSG00000256092	1.093	rs4039212
QTS000021	ftp://ftp.ebi.ac.uk/pub/databases/spot/eQTL/sumstats/QTS000021/QTD000379/QTD000379.all.tsv.gz	ENSG00000256092	12	122667942	C	CTT	chr12_122667942_C_CTT	51	0.180982	0.891077	0.0158054	0.115218	INDEL	59	326	0.94205	ENSG00000256092	ENSG00000256092	1.093	rs35204779
QTS000021	ftp://ftp.ebi.ac.uk/pub/databases/spot/eQTL/sumstats/QTS000021/QTD000379/QTD000379.all.tsv.gz	ENSG00000256092	12	122667942	C	CTT	chr12_122667942_C_CTT	51	0.180982	0.891077	0.0158054	0.115218	INDEL	59	326	0.94205	ENSG00000256092	ENSG00000256092	1.093	rs4039212
QTS000021	ftp://ftp.ebi.ac.uk/pub/databases/spot/eQTL/sumstats/QTS000021/QTD000379/QTD000379.all.tsv.gz	ENSG00000256092	12	122667942	CT	C	chr12_122667942_CT_C	82	0.279141	0.626598	-0.0473443	0.0971087	INDEL	91	326	0.97019	ENSG00000256092	ENSG00000256092	1.093	rs72422728
QTS000021	ftp://ftp.ebi.ac.uk/pub/databases/spot/eQTL/sumstats/QTS000021/QTD000379/QTD000379.all.tsv.gz	ENSG00000256546	12	122667942	C	CT	chr12_122667942_C_CT	18	0.0582822	0.352926	-0.172708	0.185337	INDEL	19	326	0.86774	ENSG00000256546	ENSG00000256546	1.235	rs35204779
QTS000021	ftp://ftp.ebi.ac.uk/pub/databases/spot/eQTL/sumstats/QTS000021/QTD000379/QTD000379.all.tsv.gz	ENSG00000256546	12	122667942	C	CT	chr12_122667942_C_CT	18	0.0582822	0.352926	-0.172708	0.185337	INDEL	19	326	0.86774	ENSG00000256546	ENSG00000256546	1.235	rs4039212
QTS000021	ftp://ftp.ebi.ac.uk/pub/databases/spot/eQTL/sumstats/QTS000021/QTD000379/QTD000379.all.tsv.gz	ENSG00000256546	12	122667942	C	CTT	chr12_122667942_C_CTT	51	0.180982	0.0142806	0.268054	0.108111	INDEL	59	326	0.94205	ENSG00000256546	ENSG00000256546	1.235	rs35204779
QTS000021	ftp://ftp.ebi.ac.uk/pub/databases/spot/eQTL/sumstats/QTS000021/QTD000379/QTD000379.all.tsv.gz	ENSG00000256546	12	122667942	C	CTT	chr12_122667942_C_CTT	51	0.180982	0.0142806	0.268054	0.108111	INDEL	59	326	0.94205	ENSG00000256546	ENSG00000256546	1.235	rs4039212
QTS000021	ftp://ftp.ebi.ac.uk/pub/databases/spot/eQTL/sumstats/QTS000021/QTD000379/QTD000379.all.tsv.gz	ENSG00000256546	12	122667942	CT	C	chr12_122667942_CT_C	82	0.279141	0.0687322	-0.168724	0.0920211	INDEL	91	326	0.97019	ENSG00000256546	ENSG00000256546	1.235	rs72422728
QTS000021	ftp://ftp.ebi.ac.uk/pub/databases/spot/eQTL/sumstats/QTS000021/QTD000379/QTD000379.all.tsv.gz	ENSG00000272849	12	122667942	C	CT	chr12_122667942_C_CT	18	0.0582822	0.678998	0.0409179	0.0986805	INDEL	19	326	0.86774	ENSG00000272849	ENSG00000272849	3.57	rs35204779
