## Supplemental Dataset 3 for "State-Dependent 3D Enhancer Architecture Resolves a Shared Schizophrenia and Multiple Sclerosis Ketone and Lactate Sensing Logic Gate": EBI_Immune_eQTL_Targeted_DeepSweep_Hits.tsv (part 492 of 1639)

STUDY	FTP_PATH	RAW_TABIX_OUTPUT
QTS000021	ftp://ftp.ebi.ac.uk/pub/databases/spot/eQTL/sumstats/QTS000021/QTD000379/QTD000379.all.tsv.gz	ENSG00000272849	12	122667942	C	CT	chr12_122667942_C_CT	18	0.0582822	0.678998	0.0409179	0.0986805	INDEL	19	326	0.86774	ENSG00000272849	ENSG00000272849	3.57	rs4039212
QTS000021	ftp://ftp.ebi.ac.uk/pub/databases/spot/eQTL/sumstats/QTS000021/QTD000379/QTD000379.all.tsv.gz	ENSG00000272849	12	122667942	C	CTT	chr12_122667942_C_CTT	51	0.180982	0.389508	-0.0504547	0.0584612	INDEL	59	326	0.94205	ENSG00000272849	ENSG00000272849	3.57	rs35204779
QTS000021	ftp://ftp.ebi.ac.uk/pub/databases/spot/eQTL/sumstats/QTS000021/QTD000379/QTD000379.all.tsv.gz	ENSG00000272849	12	122667942	C	CTT	chr12_122667942_C_CTT	51	0.180982	0.389508	-0.0504547	0.0584612	INDEL	59	326	0.94205	ENSG00000272849	ENSG00000272849	3.57	rs4039212
QTS000021	ftp://ftp.ebi.ac.uk/pub/databases/spot/eQTL/sumstats/QTS000021/QTD000379/QTD000379.all.tsv.gz	ENSG00000272849	12	122667942	CT	C	chr12_122667942_CT_C	82	0.279141	0.413197	-0.0404724	0.0493208	INDEL	91	326	0.97019	ENSG00000272849	ENSG00000272849	3.57	rs72422728
QTS000021	ftp://ftp.ebi.ac.uk/pub/databases/spot/eQTL/sumstats/QTS000021/QTD000379/QTD000379.all.tsv.gz	ENSG00000274427	12	122667942	C	CT	chr12_122667942_C_CT	18	0.0582822	0.297101	0.208645	0.199401	INDEL	19	326	0.86774	ENSG00000274427	ENSG00000274427	0.868	rs35204779
QTS000021	ftp://ftp.ebi.ac.uk/pub/databases/spot/eQTL/sumstats/QTS000021/QTD000379/QTD000379.all.tsv.gz	ENSG00000274427	12	122667942	C	CT	chr12_122667942_C_CT	18	0.0582822	0.297101	0.208645	0.199401	INDEL	19	326	0.86774	ENSG00000274427	ENSG00000274427	0.868	rs4039212
QTS000021	ftp://ftp.ebi.ac.uk/pub/databases/spot/eQTL/sumstats/QTS000021/QTD000379/QTD000379.all.tsv.gz	ENSG00000274427	12	122667942	C	CTT	chr12_122667942_C_CTT	51	0.180982	0.460253	0.0877898	0.118577	INDEL	59	326	0.94205	ENSG00000274427	ENSG00000274427	0.868	rs35204779
QTS000021	ftp://ftp.ebi.ac.uk/pub/databases/spot/eQTL/sumstats/QTS000021/QTD000379/QTD000379.all.tsv.gz	ENSG00000274427	12	122667942	C	CTT	chr12_122667942_C_CTT	51	0.180982	0.460253	0.0877898	0.118577	INDEL	59	326	0.94205	ENSG00000274427	ENSG00000274427	0.868	rs4039212
QTS000021	ftp://ftp.ebi.ac.uk/pub/databases/spot/eQTL/sumstats/QTS000021/QTD000379/QTD000379.all.tsv.gz	ENSG00000274427	12	122667942	CT	C	chr12_122667942_CT_C	82	0.279141	0.156182	0.141841	0.0995178	INDEL	91	326	0.97019	ENSG00000274427	ENSG00000274427	0.868	rs72422728
QTS000021	ftp://ftp.ebi.ac.uk/pub/databases/spot/eQTL/sumstats/QTS000021/QTD000379/QTD000379.all.tsv.gz	ENSG00000278112	12	122667942	C	CT	chr12_122667942_C_CT	18	0.0582822	0.438442	-0.166003	0.213666	INDEL	19	326	0.86774	ENSG00000278112	ENSG00000278112	0.75	rs35204779
QTS000021	ftp://ftp.ebi.ac.uk/pub/databases/spot/eQTL/sumstats/QTS000021/QTD000379/QTD000379.all.tsv.gz	ENSG00000278112	12	122667942	C	CT	chr12_122667942_C_CT	18	0.0582822	0.438442	-0.166003	0.213666	INDEL	19	326	0.86774	ENSG00000278112	ENSG00000278112	0.75	rs4039212
QTS000021	ftp://ftp.ebi.ac.uk/pub/databases/spot/eQTL/sumstats/QTS000021/QTD000379/QTD000379.all.tsv.gz	ENSG00000278112	12	122667942	C	CTT	chr12_122667942_C_CTT	51	0.180982	0.368914	-0.114224	0.126738	INDEL	59	326	0.94205	ENSG00000278112	ENSG00000278112	0.75	rs35204779
QTS000021	ftp://ftp.ebi.ac.uk/pub/databases/spot/eQTL/sumstats/QTS000021/QTD000379/QTD000379.all.tsv.gz	ENSG00000278112	12	122667942	C	CTT	chr12_122667942_C_CTT	51	0.180982	0.368914	-0.114224	0.126738	INDEL	59	326	0.94205	ENSG00000278112	ENSG00000278112	0.75	rs4039212
QTS000021	ftp://ftp.ebi.ac.uk/pub/databases/spot/eQTL/sumstats/QTS000021/QTD000379/QTD000379.all.tsv.gz	ENSG00000278112	12	122667942	CT	C	chr12_122667942_CT_C	82	0.279141	0.238692	0.126214	0.106686	INDEL	91	326	0.97019	ENSG00000278112	ENSG00000278112	0.75	rs72422728
QTS000021	ftp://ftp.ebi.ac.uk/pub/databases/spot/eQTL/sumstats/QTS000021/QTD000379/QTD000379.all.tsv.gz	ENSG00000033030	12	122667950	T	G	chr12_122667950_T_G	12	0.0368098	0.779911	0.0497351	0.177661	SNP	12	326	0.91267	ENSG00000033030	ENSG00000033030	11.035	rs1403979558
QTS000021	ftp://ftp.ebi.ac.uk/pub/databases/spot/eQTL/sumstats/QTS000021/QTD000379/QTD000379.all.tsv.gz	ENSG00000051825	12	122667950	T	G	chr12_122667950_T_G	12	0.0368098	0.419599	0.127587	0.157637	SNP	12	326	0.91267	ENSG00000051825	ENSG00000051825	0.903	rs1403979558
QTS000021	ftp://ftp.ebi.ac.uk/pub/databases/spot/eQTL/sumstats/QTS000021/QTD000379/QTD000379.all.tsv.gz	ENSG00000086598	12	122667950	T	G	chr12_122667950_T_G	12	0.0368098	0.225433	-0.262209	0.215404	SNP	12	326	0.91267	ENSG00000086598	ENSG00000086598	108.516	rs1403979558
QTS000021	ftp://ftp.ebi.ac.uk/pub/databases/spot/eQTL/sumstats/QTS000021/QTD000379/QTD000379.all.tsv.gz	ENSG00000090975	12	122667950	T	G	chr12_122667950_T_G	12	0.0368098	0.809209	0.0581735	0.240507	SNP	12	326	0.91267	ENSG00000090975	ENSG00000090975	0.618	rs1403979558
QTS000021	ftp://ftp.ebi.ac.uk/pub/databases/spot/eQTL/sumstats/QTS000021/QTD000379/QTD000379.all.tsv.gz	ENSG00000110801	12	122667950	T	G	chr12_122667950_T_G	12	0.0368098	0.423746	0.158917	0.198111	SNP	12	326	0.91267	ENSG00000110801	ENSG00000110801	3.103	rs1403979558
QTS000021	ftp://ftp.ebi.ac.uk/pub/databases/spot/eQTL/sumstats/QTS000021/QTD000379/QTD000379.all.tsv.gz	ENSG00000110987	12	122667950	T	G	chr12_122667950_T_G	12	0.0368098	0.540096	-0.171913	0.279945	SNP	12	326	0.91267	ENSG00000110987	ENSG00000110987	1.303	rs1403979558
QTS000021	ftp://ftp.ebi.ac.uk/pub/databases/spot/eQTL/sumstats/QTS000021/QTD000379/QTD000379.all.tsv.gz	ENSG00000111011	12	122667950	T	G	chr12_122667950_T_G	12	0.0368098	0.449208	0.149358	0.196847	SNP	12	326	0.91267	ENSG00000111011	ENSG00000111011	32.678	rs1403979558
QTS000021	ftp://ftp.ebi.ac.uk/pub/databases/spot/eQTL/sumstats/QTS000021/QTD000379/QTD000379.all.tsv.gz	ENSG00000111328	12	122667950	T	G	chr12_122667950_T_G	12	0.0368098	0.142754	-0.34732	0.235719	SNP	12	326	0.91267	ENSG00000111328	ENSG00000111328	10.667	rs1403979558
QTS000021	ftp://ftp.ebi.ac.uk/pub/databases/spot/eQTL/sumstats/QTS000021/QTD000379/QTD000379.all.tsv.gz	ENSG00000111358	12	122667950	T	G	chr12_122667950_T_G	12	0.0368098	0.0993148	0.276623	0.166781	SNP	12	326	0.91267	ENSG00000111358	ENSG00000111358	15.55	rs1403979558
QTS000021	ftp://ftp.ebi.ac.uk/pub/databases/spot/eQTL/sumstats/QTS000021/QTD000379/QTD000379.all.tsv.gz	ENSG00000111361	12	122667950	T	G	chr12_122667950_T_G	12	0.0368098	0.597737	0.103105	0.19498	SNP	12	326	0.91267	ENSG00000111361	ENSG00000111361	28.439	rs1403979558
QTS000021	ftp://ftp.ebi.ac.uk/pub/databases/spot/eQTL/sumstats/QTS000021/QTD000379/QTD000379.all.tsv.gz	ENSG00000111364	12	122667950	T	G	chr12_122667950_T_G	12	0.0368098	0.522693	-0.137305	0.214296	SNP	12	326	0.91267	ENSG00000111364	ENSG00000111364	8.692	rs1403979558
QTS000021	ftp://ftp.ebi.ac.uk/pub/databases/spot/eQTL/sumstats/QTS000021/QTD000379/QTD000379.all.tsv.gz	ENSG00000130779	12	122667950	T	G	chr12_122667950_T_G	12	0.0368098	0.62918	0.0888097	0.183533	SNP	12	326	0.91267	ENSG00000130779	ENSG00000130779	20.443	rs1403979558
QTS000021	ftp://ftp.ebi.ac.uk/pub/databases/spot/eQTL/sumstats/QTS000021/QTD000379/QTD000379.all.tsv.gz	ENSG00000130787	12	122667950	T	G	chr12_122667950_T_G	12	0.0368098	0.8058	-0.0795131	0.322846	SNP	12	326	0.91267	ENSG00000130787	ENSG00000130787	0.701	rs1403979558
QTS000021	ftp://ftp.ebi.ac.uk/pub/databases/spot/eQTL/sumstats/QTS000021/QTD000379/QTD000379.all.tsv.gz	ENSG00000130921	12	122667950	T	G	chr12_122667950_T_G	12	0.0368098	0.820864	0.0345918	0.152496	SNP	12	326	0.91267	ENSG00000130921	ENSG00000130921	3.049	rs1403979558
QTS000021	ftp://ftp.ebi.ac.uk/pub/databases/spot/eQTL/sumstats/QTS000021/QTD000379/QTD000379.all.tsv.gz	ENSG00000139697	12	122667950	T	G	chr12_122667950_T_G	12	0.0368098	0.274568	-0.147296	0.134312	SNP	12	326	0.91267	ENSG00000139697	ENSG00000139697	16.054	rs1403979558
QTS000021	ftp://ftp.ebi.ac.uk/pub/databases/spot/eQTL/sumstats/QTS000021/QTD000379/QTD000379.all.tsv.gz	ENSG00000139718	12	122667950	T	G	chr12_122667950_T_G	12	0.0368098	0.141775	0.2719	0.184078	SNP	12	326	0.91267	ENSG00000139718	ENSG00000139718	11.516	rs1403979558
QTS000021	ftp://ftp.ebi.ac.uk/pub/databases/spot/eQTL/sumstats/QTS000021/QTD000379/QTD000379.all.tsv.gz	ENSG00000139719	12	122667950	T	G	chr12_122667950_T_G	12	0.0368098	0.00855482	-0.368933	0.138439	SNP	12	326	0.91267	ENSG00000139719	ENSG00000139719	5.698	rs1403979558
QTS000021	ftp://ftp.ebi.ac.uk/pub/databases/spot/eQTL/sumstats/QTS000021/QTD000379/QTD000379.all.tsv.gz	ENSG00000139722	12	122667950	T	G	chr12_122667950_T_G	12	0.0368098	0.519492	-0.0787521	0.121969	SNP	12	326	0.91267	ENSG00000139722	ENSG00000139722	22.202	rs1403979558
QTS000021	ftp://ftp.ebi.ac.uk/pub/databases/spot/eQTL/sumstats/QTS000021/QTD000379/QTD000379.all.tsv.gz	ENSG00000139725	12	122667950	T	G	chr12_122667950_T_G	12	0.0368098	0.281086	0.226771	0.209617	SNP	12	326	0.91267	ENSG00000139725	ENSG00000139725	2.905	rs1403979558
QTS000021	ftp://ftp.ebi.ac.uk/pub/databases/spot/eQTL/sumstats/QTS000021/QTD000379/QTD000379.all.tsv.gz	ENSG00000139726	12	122667950	T	G	chr12_122667950_T_G	12	0.0368098	0.482284	-0.152012	0.2158	SNP	12	326	0.91267	ENSG00000139726	ENSG00000139726	26.444	rs1403979558
QTS000021	ftp://ftp.ebi.ac.uk/pub/databases/spot/eQTL/sumstats/QTS000021/QTD000379/QTD000379.all.tsv.gz	ENSG00000150977	12	122667950	T	G	chr12_122667950_T_G	12	0.0368098	0.987002	-0.00329563	0.201951	SNP	12	326	0.91267	ENSG00000150977	ENSG00000150977	372.072	rs1403979558
QTS000021	ftp://ftp.ebi.ac.uk/pub/databases/spot/eQTL/sumstats/QTS000021/QTD000379/QTD000379.all.tsv.gz	ENSG00000158104	12	122667950	T	G	chr12_122667950_T_G	12	0.0368098	0.929559	0.0206429	0.233119	SNP	12	326	0.91267	ENSG00000158104	ENSG00000158104	0.551	rs1403979558
QTS000021	ftp://ftp.ebi.ac.uk/pub/databases/spot/eQTL/sumstats/QTS000021/QTD000379/QTD000379.all.tsv.gz	ENSG00000175727	12	122667950	T	G	chr12_122667950_T_G	12	0.0368098	0.0732791	0.345339	0.191439	SNP	12	326	0.91267	ENSG00000175727	ENSG00000175727	18.566	rs1403979558
QTS000021	ftp://ftp.ebi.ac.uk/pub/databases/spot/eQTL/sumstats/QTS000021/QTD000379/QTD000379.all.tsv.gz	ENSG00000182196	12	122667950	T	G	chr12_122667950_T_G	12	0.0368098	0.403176	0.163474	0.194991	SNP	12	326	0.91267	ENSG00000182196	ENSG00000182196	1.389	rs1403979558
QTS000021	ftp://ftp.ebi.ac.uk/pub/databases/spot/eQTL/sumstats/QTS000021/QTD000379/QTD000379.all.tsv.gz	ENSG00000182782	12	122667950	T	G	chr12_122667950_T_G	12	0.0368098	0.254315	-0.218381	0.19083	SNP	12	326	0.91267	ENSG00000182782	ENSG00000182782	30.49	rs1403979558
QTS000021	ftp://ftp.ebi.ac.uk/pub/databases/spot/eQTL/sumstats/QTS000021/QTD000379/QTD000379.all.tsv.gz	ENSG00000183955	12	122667950	T	G	chr12_122667950_T_G	12	0.0368098	0.689525	0.0805379	0.201202	SNP	12	326	0.91267	ENSG00000183955	ENSG00000183955	16.491	rs1403979558
QTS000021	ftp://ftp.ebi.ac.uk/pub/databases/spot/eQTL/sumstats/QTS000021/QTD000379/QTD000379.all.tsv.gz	ENSG00000184047	12	122667950	T	G	chr12_122667950_T_G	12	0.0368098	0.559346	0.109834	0.187706	SNP	12	326	0.91267	ENSG00000184047	ENSG00000184047	0.549	rs1403979558
QTS000021	ftp://ftp.ebi.ac.uk/pub/databases/spot/eQTL/sumstats/QTS000021/QTD000379/QTD000379.all.tsv.gz	ENSG00000184209	12	122667950	T	G	chr12_122667950_T_G	12	0.0368098	0.68938	-0.0540894	0.135061	SNP	12	326	0.91267	ENSG00000184209	ENSG00000184209	14.358	rs1403979558
QTS000021	ftp://ftp.ebi.ac.uk/pub/databases/spot/eQTL/sumstats/QTS000021/QTD000379/QTD000379.all.tsv.gz	ENSG00000184445	12	122667950	T	G	chr12_122667950_T_G	12	0.0368098	0.549545	-0.150826	0.251454	SNP	12	326	0.91267	ENSG00000184445	ENSG00000184445	1.088	rs1403979558
QTS000021	ftp://ftp.ebi.ac.uk/pub/databases/spot/eQTL/sumstats/QTS000021/QTD000379/QTD000379.all.tsv.gz	ENSG00000188026	12	122667950	T	G	chr12_122667950_T_G	12	0.0368098	0.718497	-0.101794	0.281855	SNP	12	326	0.91267	ENSG00000188026	ENSG00000188026	0.87	rs1403979558
QTS000021	ftp://ftp.ebi.ac.uk/pub/databases/spot/eQTL/sumstats/QTS000021/QTD000379/QTD000379.all.tsv.gz	ENSG00000188735	12	122667950	T	G	chr12_122667950_T_G	12	0.0368098	0.477986	-0.12657	0.177928	SNP	12	326	0.91267	ENSG00000188735	ENSG00000188735	2.792	rs1403979558
QTS000021	ftp://ftp.ebi.ac.uk/pub/databases/spot/eQTL/sumstats/QTS000021/QTD000379/QTD000379.all.tsv.gz	ENSG00000212694	12	122667950	T	G	chr12_122667950_T_G	12	0.0368098	0.481872	0.129887	0.184217	SNP	12	326	0.91267	ENSG00000212694	ENSG00000212694	4.696	rs1403979558
QTS000021	ftp://ftp.ebi.ac.uk/pub/databases/spot/eQTL/sumstats/QTS000021/QTD000379/QTD000379.all.tsv.gz	ENSG00000255398	12	122667950	T	G	chr12_122667950_T_G	12	0.0368098	0.78542	0.0438052	0.160602	SNP	12	326	0.91267	ENSG00000255398	ENSG00000255398	5.646	rs1403979558
QTS000021	ftp://ftp.ebi.ac.uk/pub/databases/spot/eQTL/sumstats/QTS000021/QTD000379/QTD000379.all.tsv.gz	ENSG00000256092	12	122667950	T	G	chr12_122667950_T_G	12	0.0368098	0.617138	-0.120938	0.24141	SNP	12	326	0.91267	ENSG00000256092	ENSG00000256092	1.093	rs1403979558
QTS000021	ftp://ftp.ebi.ac.uk/pub/databases/spot/eQTL/sumstats/QTS000021/QTD000379/QTD000379.all.tsv.gz	ENSG00000256546	12	122667950	T	G	chr12_122667950_T_G	12	0.0368098	0.489683	0.159965	0.230982	SNP	12	326	0.91267	ENSG00000256546	ENSG00000256546	1.235	rs1403979558
QTS000021	ftp://ftp.ebi.ac.uk/pub/databases/spot/eQTL/sumstats/QTS000021/QTD000379/QTD000379.all.tsv.gz	ENSG00000272849	12	122667950	T	G	chr12_122667950_T_G	12	0.0368098	0.439257	0.0951166	0.122645	SNP	12	326	0.91267	ENSG00000272849	ENSG00000272849	3.57	rs1403979558
QTS000021	ftp://ftp.ebi.ac.uk/pub/databases/spot/eQTL/sumstats/QTS000021/QTD000379/QTD000379.all.tsv.gz	ENSG00000274427	12	122667950	T	G	chr12_122667950_T_G	12	0.0368098	0.592574	0.133458	0.24886	SNP	12	326	0.91267	ENSG00000274427	ENSG00000274427	0.868	rs1403979558
QTS000021	ftp://ftp.ebi.ac.uk/pub/databases/spot/eQTL/sumstats/QTS000021/QTD000379/QTD000379.all.tsv.gz	ENSG00000278112	12	122667950	T	G	chr12_122667950_T_G	12	0.0368098	0.196866	0.343514	0.264982	SNP	12	326	0.91267	ENSG00000278112	ENSG00000278112	0.75	rs1403979558
QTS000021	ftp://ftp.ebi.ac.uk/pub/databases/spot/eQTL/sumstats/QTS000021/QTD000379/QTD000379.all.tsv.gz	ENSG00000033030	12	122667952	T	G	chr12_122667952_T_G	14	0.0460123	0.83552	0.0313129	0.150548	SNP	15	326	0.9192	ENSG00000033030	ENSG00000033030	11.035	rs1414484254
QTS000021	ftp://ftp.ebi.ac.uk/pub/databases/spot/eQTL/sumstats/QTS000021/QTD000379/QTD000379.all.tsv.gz	ENSG00000051825	12	122667952	T	G	chr12_122667952_T_G	14	0.0460123	0.333326	0.129513	0.133435	SNP	15	326	0.9192	ENSG00000051825	ENSG00000051825	0.903	rs1414484254
QTS000021	ftp://ftp.ebi.ac.uk/pub/databases/spot/eQTL/sumstats/QTS000021/QTD000379/QTD000379.all.tsv.gz	ENSG00000086598	12	122667952	T	G	chr12_122667952_T_G	14	0.0460123	0.27836	-0.19877	0.182692	SNP	15	326	0.9192	ENSG00000086598	ENSG00000086598	108.516	rs1414484254
QTS000021	ftp://ftp.ebi.ac.uk/pub/databases/spot/eQTL/sumstats/QTS000021/QTD000379/QTD000379.all.tsv.gz	ENSG00000090975	12	122667952	T	G	chr12_122667952_T_G	14	0.0460123	0.566217	-0.117049	0.203592	SNP	15	326	0.9192	ENSG00000090975	ENSG00000090975	0.618	rs1414484254
QTS000021	ftp://ftp.ebi.ac.uk/pub/databases/spot/eQTL/sumstats/QTS000021/QTD000379/QTD000379.all.tsv.gz	ENSG00000110801	12	122667952	T	G	chr12_122667952_T_G	14	0.0460123	0.953984	0.00972344	0.16822	SNP	15	326	0.9192	ENSG00000110801	ENSG00000110801	3.103	rs1414484254
QTS000021	ftp://ftp.ebi.ac.uk/pub/databases/spot/eQTL/sumstats/QTS000021/QTD000379/QTD000379.all.tsv.gz	ENSG00000110987	12	122667952	T	G	chr12_122667952_T_G	14	0.0460123	0.636666	-0.112332	0.237317	SNP	15	326	0.9192	ENSG00000110987	ENSG00000110987	1.303	rs1414484254
QTS000021	ftp://ftp.ebi.ac.uk/pub/databases/spot/eQTL/sumstats/QTS000021/QTD000379/QTD000379.all.tsv.gz	ENSG00000111011	12	122667952	T	G	chr12_122667952_T_G	14	0.0460123	0.52687	0.105853	0.166884	SNP	15	326	0.9192	ENSG00000111011	ENSG00000111011	32.678	rs1414484254
QTS000021	ftp://ftp.ebi.ac.uk/pub/databases/spot/eQTL/sumstats/QTS000021/QTD000379/QTD000379.all.tsv.gz	ENSG00000111328	12	122667952	T	G	chr12_122667952_T_G	14	0.0460123	0.052662	-0.388011	0.198637	SNP	15	326	0.9192	ENSG00000111328	ENSG00000111328	10.667	rs1414484254
QTS000021	ftp://ftp.ebi.ac.uk/pub/databases/spot/eQTL/sumstats/QTS000021/QTD000379/QTD000379.all.tsv.gz	ENSG00000111358	12	122667952	T	G	chr12_122667952_T_G	14	0.0460123	0.0308759	0.305967	0.140384	SNP	15	326	0.9192	ENSG00000111358	ENSG00000111358	15.55	rs1414484254
QTS000021	ftp://ftp.ebi.ac.uk/pub/databases/spot/eQTL/sumstats/QTS000021/QTD000379/QTD000379.all.tsv.gz	ENSG00000111361	12	122667952	T	G	chr12_122667952_T_G	14	0.0460123	0.990126	0.0020498	0.16536	SNP	15	326	0.9192	ENSG00000111361	ENSG00000111361	28.439	rs1414484254
QTS000021	ftp://ftp.ebi.ac.uk/pub/databases/spot/eQTL/sumstats/QTS000021/QTD000379/QTD000379.all.tsv.gz	ENSG00000111364	12	122667952	T	G	chr12_122667952_T_G	14	0.0460123	0.979168	0.00475568	0.181822	SNP	15	326	0.9192	ENSG00000111364	ENSG00000111364	8.692	rs1414484254
QTS000021	ftp://ftp.ebi.ac.uk/pub/databases/spot/eQTL/sumstats/QTS000021/QTD000379/QTD000379.all.tsv.gz	ENSG00000130779	12	122667952	T	G	chr12_122667952_T_G	14	0.0460123	0.97997	-0.00391384	0.155628	SNP	15	326	0.9192	ENSG00000130779	ENSG00000130779	20.443	rs1414484254
QTS000021	ftp://ftp.ebi.ac.uk/pub/databases/spot/eQTL/sumstats/QTS000021/QTD000379/QTD000379.all.tsv.gz	ENSG00000130787	12	122667952	T	G	chr12_122667952_T_G	14	0.0460123	0.832883	-0.057824	0.273558	SNP	15	326	0.9192	ENSG00000130787	ENSG00000130787	0.701	rs1414484254
QTS000021	ftp://ftp.ebi.ac.uk/pub/databases/spot/eQTL/sumstats/QTS000021/QTD000379/QTD000379.all.tsv.gz	ENSG00000130921	12	122667952	T	G	chr12_122667952_T_G	14	0.0460123	0.914412	0.0139123	0.129226	SNP	15	326	0.9192	ENSG00000130921	ENSG00000130921	3.049	rs1414484254
QTS000021	ftp://ftp.ebi.ac.uk/pub/databases/spot/eQTL/sumstats/QTS000021/QTD000379/QTD000379.all.tsv.gz	ENSG00000139697	12	122667952	T	G	chr12_122667952_T_G	14	0.0460123	0.560647	-0.0665614	0.114132	SNP	15	326	0.9192	ENSG00000139697	ENSG00000139697	16.054	rs1414484254
QTS000021	ftp://ftp.ebi.ac.uk/pub/databases/spot/eQTL/sumstats/QTS000021/QTD000379/QTD000379.all.tsv.gz	ENSG00000139718	12	122667952	T	G	chr12_122667952_T_G	14	0.0460123	0.240084	0.184452	0.156379	SNP	15	326	0.9192	ENSG00000139718	ENSG00000139718	11.516	rs1414484254
QTS000021	ftp://ftp.ebi.ac.uk/pub/databases/spot/eQTL/sumstats/QTS000021/QTD000379/QTD000379.all.tsv.gz	ENSG00000139719	12	122667952	T	G	chr12_122667952_T_G	14	0.0460123	0.00810579	-0.314715	0.11726	SNP	15	326	0.9192	ENSG00000139719	ENSG00000139719	5.698	rs1414484254
QTS000021	ftp://ftp.ebi.ac.uk/pub/databases/spot/eQTL/sumstats/QTS000021/QTD000379/QTD000379.all.tsv.gz	ENSG00000139722	12	122667952	T	G	chr12_122667952_T_G	14	0.0460123	0.817648	-0.0238997	0.10347	SNP	15	326	0.9192	ENSG00000139722	ENSG00000139722	22.202	rs1414484254
QTS000021	ftp://ftp.ebi.ac.uk/pub/databases/spot/eQTL/sumstats/QTS000021/QTD000379/QTD000379.all.tsv.gz	ENSG00000139725	12	122667952	T	G	chr12_122667952_T_G	14	0.0460123	0.174558	0.241741	0.177196	SNP	15	326	0.9192	ENSG00000139725	ENSG00000139725	2.905	rs1414484254
QTS000021	ftp://ftp.ebi.ac.uk/pub/databases/spot/eQTL/sumstats/QTS000021/QTD000379/QTD000379.all.tsv.gz	ENSG00000139726	12	122667952	T	G	chr12_122667952_T_G	14	0.0460123	0.303065	-0.188603	0.182493	SNP	15	326	0.9192	ENSG00000139726	ENSG00000139726	26.444	rs1414484254
QTS000021	ftp://ftp.ebi.ac.uk/pub/databases/spot/eQTL/sumstats/QTS000021/QTD000379/QTD000379.all.tsv.gz	ENSG00000150977	12	122667952	T	G	chr12_122667952_T_G	14	0.0460123	0.986147	-0.00297613	0.171111	SNP	15	326	0.9192	ENSG00000150977	ENSG00000150977	372.072	rs1414484254
QTS000021	ftp://ftp.ebi.ac.uk/pub/databases/spot/eQTL/sumstats/QTS000021/QTD000379/QTD000379.all.tsv.gz	ENSG00000158104	12	122667952	T	G	chr12_122667952_T_G	14	0.0460123	0.79107	-0.0524105	0.197477	SNP	15	326	0.9192	ENSG00000158104	ENSG00000158104	0.551	rs1414484254
QTS000021	ftp://ftp.ebi.ac.uk/pub/databases/spot/eQTL/sumstats/QTS000021/QTD000379/QTD000379.all.tsv.gz	ENSG00000175727	12	122667952	T	G	chr12_122667952_T_G	14	0.0460123	0.0258164	0.363054	0.161239	SNP	15	326	0.9192	ENSG00000175727	ENSG00000175727	18.566	rs1414484254
QTS000021	ftp://ftp.ebi.ac.uk/pub/databases/spot/eQTL/sumstats/QTS000021/QTD000379/QTD000379.all.tsv.gz	ENSG00000182196	12	122667952	T	G	chr12_122667952_T_G	14	0.0460123	0.453837	0.124136	0.165291	SNP	15	326	0.9192	ENSG00000182196	ENSG00000182196	1.389	rs1414484254
QTS000021	ftp://ftp.ebi.ac.uk/pub/databases/spot/eQTL/sumstats/QTS000021/QTD000379/QTD000379.all.tsv.gz	ENSG00000182782	12	122667952	T	G	chr12_122667952_T_G	14	0.0460123	0.2876	-0.172658	0.16178	SNP	15	326	0.9192	ENSG00000182782	ENSG00000182782	30.49	rs1414484254
QTS000021	ftp://ftp.ebi.ac.uk/pub/databases/spot/eQTL/sumstats/QTS000021/QTD000379/QTD000379.all.tsv.gz	ENSG00000183955	12	122667952	T	G	chr12_122667952_T_G	14	0.0460123	0.723933	0.060335	0.170496	SNP	15	326	0.9192	ENSG00000183955	ENSG00000183955	16.491	rs1414484254
QTS000021	ftp://ftp.ebi.ac.uk/pub/databases/spot/eQTL/sumstats/QTS000021/QTD000379/QTD000379.all.tsv.gz	ENSG00000184047	12	122667952	T	G	chr12_122667952_T_G	14	0.0460123	0.714969	0.0582327	0.159153	SNP	15	326	0.9192	ENSG00000184047	ENSG00000184047	0.549	rs1414484254
QTS000021	ftp://ftp.ebi.ac.uk/pub/databases/spot/eQTL/sumstats/QTS000021/QTD000379/QTD000379.all.tsv.gz	ENSG00000184209	12	122667952	T	G	chr12_122667952_T_G	14	0.0460123	0.408027	-0.0947823	0.114232	SNP	15	326	0.9192	ENSG00000184209	ENSG00000184209	14.358	rs1414484254
QTS000021	ftp://ftp.ebi.ac.uk/pub/databases/spot/eQTL/sumstats/QTS000021/QTD000379/QTD000379.all.tsv.gz	ENSG00000184445	12	122667952	T	G	chr12_122667952_T_G	14	0.0460123	0.767133	0.0632651	0.213249	SNP	15	326	0.9192	ENSG00000184445	ENSG00000184445	1.088	rs1414484254
QTS000021	ftp://ftp.ebi.ac.uk/pub/databases/spot/eQTL/sumstats/QTS000021/QTD000379/QTD000379.all.tsv.gz	ENSG00000188026	12	122667952	T	G	chr12_122667952_T_G	14	0.0460123	0.506061	-0.159025	0.238559	SNP	15	326	0.9192	ENSG00000188026	ENSG00000188026	0.87	rs1414484254
QTS000021	ftp://ftp.ebi.ac.uk/pub/databases/spot/eQTL/sumstats/QTS000021/QTD000379/QTD000379.all.tsv.gz	ENSG00000188735	12	122667952	T	G	chr12_122667952_T_G	14	0.0460123	0.864321	-0.025847	0.150999	SNP	15	326	0.9192	ENSG00000188735	ENSG00000188735	2.792	rs1414484254
QTS000021	ftp://ftp.ebi.ac.uk/pub/databases/spot/eQTL/sumstats/QTS000021/QTD000379/QTD000379.all.tsv.gz	ENSG00000212694	12	122667952	T	G	chr12_122667952_T_G	14	0.0460123	0.647745	0.07153	0.156236	SNP	15	326	0.9192	ENSG00000212694	ENSG00000212694	4.696	rs1414484254
QTS000021	ftp://ftp.ebi.ac.uk/pub/databases/spot/eQTL/sumstats/QTS000021/QTD000379/QTD000379.all.tsv.gz	ENSG00000255398	12	122667952	T	G	chr12_122667952_T_G	14	0.0460123	0.877534	0.0210087	0.136099	SNP	15	326	0.9192	ENSG00000255398	ENSG00000255398	5.646	rs1414484254
QTS000021	ftp://ftp.ebi.ac.uk/pub/databases/spot/eQTL/sumstats/QTS000021/QTD000379/QTD000379.all.tsv.gz	ENSG00000256092	12	122667952	T	G	chr12_122667952_T_G	14	0.0460123	0.654454	-0.0917515	0.204578	SNP	15	326	0.9192	ENSG00000256092	ENSG00000256092	1.093	rs1414484254
QTS000021	ftp://ftp.ebi.ac.uk/pub/databases/spot/eQTL/sumstats/QTS000021/QTD000379/QTD000379.all.tsv.gz	ENSG00000256546	12	122667952	T	G	chr12_122667952_T_G	14	0.0460123	0.757895	0.0605165	0.195962	SNP	15	326	0.9192	ENSG00000256546	ENSG00000256546	1.235	rs1414484254
QTS000021	ftp://ftp.ebi.ac.uk/pub/databases/spot/eQTL/sumstats/QTS000021/QTD000379/QTD000379.all.tsv.gz	ENSG00000272849	12	122667952	T	G	chr12_122667952_T_G	14	0.0460123	0.555573	0.061443	0.104004	SNP	15	326	0.9192	ENSG00000272849	ENSG00000272849	3.57	rs1414484254
QTS000021	ftp://ftp.ebi.ac.uk/pub/databases/spot/eQTL/sumstats/QTS000021/QTD000379/QTD000379.all.tsv.gz	ENSG00000274427	12	122667952	T	G	chr12_122667952_T_G	14	0.0460123	0.667564	0.0907742	0.210929	SNP	15	326	0.9192	ENSG00000274427	ENSG00000274427	0.868	rs1414484254
QTS000021	ftp://ftp.ebi.ac.uk/pub/databases/spot/eQTL/sumstats/QTS000021/QTD000379/QTD000379.all.tsv.gz	ENSG00000278112	12	122667952	T	G	chr12_122667952_T_G	14	0.0460123	0.267397	0.250316	0.224847	SNP	15	326	0.9192	ENSG00000278112	ENSG00000278112	0.75	rs1414484254
QTS000021	ftp://ftp.ebi.ac.uk/pub/databases/spot/eQTL/sumstats/QTS000021/QTD000379/QTD000379.all.tsv.gz	ENSG00000033030	12	122667954	T	G	chr12_122667954_T_G	14	0.0460123	0.848662	0.0287419	0.150355	SNP	15	326	0.91725	ENSG00000033030	ENSG00000033030	11.035	rs1332935227
QTS000021	ftp://ftp.ebi.ac.uk/pub/databases/spot/eQTL/sumstats/QTS000021/QTD000379/QTD000379.all.tsv.gz	ENSG00000051825	12	122667954	T	G	chr12_122667954_T_G	14	0.0460123	0.322026	0.132392	0.133241	SNP	15	326	0.91725	ENSG00000051825	ENSG00000051825	0.903	rs1332935227
QTS000021	ftp://ftp.ebi.ac.uk/pub/databases/spot/eQTL/sumstats/QTS000021/QTD000379/QTD000379.all.tsv.gz	ENSG00000086598	12	122667954	T	G	chr12_122667954_T_G	14	0.0460123	0.273742	-0.200423	0.18244	SNP	15	326	0.91725	ENSG00000086598	ENSG00000086598	108.516	rs1332935227
QTS000021	ftp://ftp.ebi.ac.uk/pub/databases/spot/eQTL/sumstats/QTS000021/QTD000379/QTD000379.all.tsv.gz	ENSG00000090975	12	122667954	T	G	chr12_122667954_T_G	14	0.0460123	0.56695	-0.116677	0.203328	SNP	15	326	0.91725	ENSG00000090975	ENSG00000090975	0.618	rs1332935227
QTS000021	ftp://ftp.ebi.ac.uk/pub/databases/spot/eQTL/sumstats/QTS000021/QTD000379/QTD000379.all.tsv.gz	ENSG00000110801	12	122667954	T	G	chr12_122667954_T_G	14	0.0460123	0.95768	0.00893021	0.168001	SNP	15	326	0.91725	ENSG00000110801	ENSG00000110801	3.103	rs1332935227
QTS000021	ftp://ftp.ebi.ac.uk/pub/databases/spot/eQTL/sumstats/QTS000021/QTD000379/QTD000379.all.tsv.gz	ENSG00000110987	12	122667954	T	G	chr12_122667954_T_G	14	0.0460123	0.651343	-0.107329	0.237023	SNP	15	326	0.91725	ENSG00000110987	ENSG00000110987	1.303	rs1332935227
QTS000021	ftp://ftp.ebi.ac.uk/pub/databases/spot/eQTL/sumstats/QTS000021/QTD000379/QTD000379.all.tsv.gz	ENSG00000111011	12	122667954	T	G	chr12_122667954_T_G	14	0.0460123	0.558808	0.0976763	0.1667	SNP	15	326	0.91725	ENSG00000111011	ENSG00000111011	32.678	rs1332935227
QTS000021	ftp://ftp.ebi.ac.uk/pub/databases/spot/eQTL/sumstats/QTS000021/QTD000379/QTD000379.all.tsv.gz	ENSG00000111328	12	122667954	T	G	chr12_122667954_T_G	14	0.0460123	0.0465005	-0.397994	0.198239	SNP	15	326	0.91725	ENSG00000111328	ENSG00000111328	10.667	rs1332935227
QTS000021	ftp://ftp.ebi.ac.uk/pub/databases/spot/eQTL/sumstats/QTS000021/QTD000379/QTD000379.all.tsv.gz	ENSG00000111358	12	122667954	T	G	chr12_122667954_T_G	14	0.0460123	0.0340931	0.300036	0.140282	SNP	15	326	0.91725	ENSG00000111358	ENSG00000111358	15.55	rs1332935227
QTS000021	ftp://ftp.ebi.ac.uk/pub/databases/spot/eQTL/sumstats/QTS000021/QTD000379/QTD000379.all.tsv.gz	ENSG00000111361	12	122667954	T	G	chr12_122667954_T_G	14	0.0460123	0.974659	-0.00525484	0.165144	SNP	15	326	0.91725	ENSG00000111361	ENSG00000111361	28.439	rs1332935227
QTS000021	ftp://ftp.ebi.ac.uk/pub/databases/spot/eQTL/sumstats/QTS000021/QTD000379/QTD000379.all.tsv.gz	ENSG00000111364	12	122667954	T	G	chr12_122667954_T_G	14	0.0460123	0.991204	0.00200531	0.181586	SNP	15	326	0.91725	ENSG00000111364	ENSG00000111364	8.692	rs1332935227
QTS000021	ftp://ftp.ebi.ac.uk/pub/databases/spot/eQTL/sumstats/QTS000021/QTD000379/QTD000379.all.tsv.gz	ENSG00000130779	12	122667954	T	G	chr12_122667954_T_G	14	0.0460123	0.979699	-0.00396171	0.155426	SNP	15	326	0.91725	ENSG00000130779	ENSG00000130779	20.443	rs1332935227
QTS000021	ftp://ftp.ebi.ac.uk/pub/databases/spot/eQTL/sumstats/QTS000021/QTD000379/QTD000379.all.tsv.gz	ENSG00000130787	12	122667954	T	G	chr12_122667954_T_G	14	0.0460123	0.80916	-0.0660963	0.27319	SNP	15	326	0.91725	ENSG00000130787	ENSG00000130787	0.701	rs1332935227
QTS000021	ftp://ftp.ebi.ac.uk/pub/databases/spot/eQTL/sumstats/QTS000021/QTD000379/QTD000379.all.tsv.gz	ENSG00000130921	12	122667954	T	G	chr12_122667954_T_G	14	0.0460123	0.891182	0.0176862	0.129055	SNP	15	326	0.91725	ENSG00000130921	ENSG00000130921	3.049	rs1332935227
QTS000021	ftp://ftp.ebi.ac.uk/pub/databases/spot/eQTL/sumstats/QTS000021/QTD000379/QTD000379.all.tsv.gz	ENSG00000139697	12	122667954	T	G	chr12_122667954_T_G	14	0.0460123	0.582845	-0.0627492	0.113998	SNP	15	326	0.91725	ENSG00000139697	ENSG00000139697	16.054	rs1332935227
QTS000021	ftp://ftp.ebi.ac.uk/pub/databases/spot/eQTL/sumstats/QTS000021/QTD000379/QTD000379.all.tsv.gz	ENSG00000139718	12	122667954	T	G	chr12_122667954_T_G	14	0.0460123	0.225019	0.190222	0.156127	SNP	15	326	0.91725	ENSG00000139718	ENSG00000139718	11.516	rs1332935227
QTS000021	ftp://ftp.ebi.ac.uk/pub/databases/spot/eQTL/sumstats/QTS000021/QTD000379/QTD000379.all.tsv.gz	ENSG00000139719	12	122667954	T	G	chr12_122667954_T_G	14	0.0460123	0.00866699	-0.311672	0.117155	SNP	15	326	0.91725	ENSG00000139719	ENSG00000139719	5.698	rs1332935227
QTS000021	ftp://ftp.ebi.ac.uk/pub/databases/spot/eQTL/sumstats/QTS000021/QTD000379/QTD000379.all.tsv.gz	ENSG00000139722	12	122667954	T	G	chr12_122667954_T_G	14	0.0460123	0.795668	-0.0268065	0.103331	SNP	15	326	0.91725	ENSG00000139722	ENSG00000139722	22.202	rs1332935227
QTS000021	ftp://ftp.ebi.ac.uk/pub/databases/spot/eQTL/sumstats/QTS000021/QTD000379/QTD000379.all.tsv.gz	ENSG00000139725	12	122667954	T	G	chr12_122667954_T_G	14	0.0460123	0.194635	0.230694	0.177063	SNP	15	326	0.91725	ENSG00000139725	ENSG00000139725	2.905	rs1332935227
QTS000021	ftp://ftp.ebi.ac.uk/pub/databases/spot/eQTL/sumstats/QTS000021/QTD000379/QTD000379.all.tsv.gz	ENSG00000139726	12	122667954	T	G	chr12_122667954_T_G	14	0.0460123	0.300284	-0.189441	0.182249	SNP	15	326	0.91725	ENSG00000139726	ENSG00000139726	26.444	rs1332935227
QTS000021	ftp://ftp.ebi.ac.uk/pub/databases/spot/eQTL/sumstats/QTS000021/QTD000379/QTD000379.all.tsv.gz	ENSG00000150977	12	122667954	T	G	chr12_122667954_T_G	14	0.0460123	0.965885	-0.00732115	0.170888	SNP	15	326	0.91725	ENSG00000150977	ENSG00000150977	372.072	rs1332935227
QTS000021	ftp://ftp.ebi.ac.uk/pub/databases/spot/eQTL/sumstats/QTS000021/QTD000379/QTD000379.all.tsv.gz	ENSG00000158104	12	122667954	T	G	chr12_122667954_T_G	14	0.0460123	0.788666	-0.0529592	0.19722	SNP	15	326	0.91725	ENSG00000158104	ENSG00000158104	0.551	rs1332935227
QTS000021	ftp://ftp.ebi.ac.uk/pub/databases/spot/eQTL/sumstats/QTS000021/QTD000379/QTD000379.all.tsv.gz	ENSG00000175727	12	122667954	T	G	chr12_122667954_T_G	14	0.0460123	0.0271938	0.359345	0.161079	SNP	15	326	0.91725	ENSG00000175727	ENSG00000175727	18.566	rs1332935227
QTS000021	ftp://ftp.ebi.ac.uk/pub/databases/spot/eQTL/sumstats/QTS000021/QTD000379/QTD000379.all.tsv.gz	ENSG00000182196	12	122667954	T	G	chr12_122667954_T_G	14	0.0460123	0.445787	0.126192	0.165065	SNP	15	326	0.91725	ENSG00000182196	ENSG00000182196	1.389	rs1332935227
QTS000021	ftp://ftp.ebi.ac.uk/pub/databases/spot/eQTL/sumstats/QTS000021/QTD000379/QTD000379.all.tsv.gz	ENSG00000182782	12	122667954	T	G	chr12_122667954_T_G	14	0.0460123	0.288258	-0.1722	0.161571	SNP	15	326	0.91725	ENSG00000182782	ENSG00000182782	30.49	rs1332935227
QTS000021	ftp://ftp.ebi.ac.uk/pub/databases/spot/eQTL/sumstats/QTS000021/QTD000379/QTD000379.all.tsv.gz	ENSG00000183955	12	122667954	T	G	chr12_122667954_T_G	14	0.0460123	0.718905	0.0614019	0.170272	SNP	15	326	0.91725	ENSG00000183955	ENSG00000183955	16.491	rs1332935227
QTS000021	ftp://ftp.ebi.ac.uk/pub/databases/spot/eQTL/sumstats/QTS000021/QTD000379/QTD000379.all.tsv.gz	ENSG00000184047	12	122667954	T	G	chr12_122667954_T_G	14	0.0460123	0.690771	0.0633489	0.158933	SNP	15	326	0.91725	ENSG00000184047	ENSG00000184047	0.549	rs1332935227
QTS000021	ftp://ftp.ebi.ac.uk/pub/databases/spot/eQTL/sumstats/QTS000021/QTD000379/QTD000379.all.tsv.gz	ENSG00000184209	12	122667954	T	G	chr12_122667954_T_G	14	0.0460123	0.414587	-0.0933438	0.114091	SNP	15	326	0.91725	ENSG00000184209	ENSG00000184209	14.358	rs1332935227
QTS000021	ftp://ftp.ebi.ac.uk/pub/databases/spot/eQTL/sumstats/QTS000021/QTD000379/QTD000379.all.tsv.gz	ENSG00000184445	12	122667954	T	G	chr12_122667954_T_G	14	0.0460123	0.742102	0.0702094	0.212957	SNP	15	326	0.91725	ENSG00000184445	ENSG00000184445	1.088	rs1332935227
QTS000021	ftp://ftp.ebi.ac.uk/pub/databases/spot/eQTL/sumstats/QTS000021/QTD000379/QTD000379.all.tsv.gz	ENSG00000188026	12	122667954	T	G	chr12_122667954_T_G	14	0.0460123	0.505444	-0.159049	0.238248	SNP	15	326	0.91725	ENSG00000188026	ENSG00000188026	0.87	rs1332935227
QTS000021	ftp://ftp.ebi.ac.uk/pub/databases/spot/eQTL/sumstats/QTS000021/QTD000379/QTD000379.all.tsv.gz	ENSG00000188735	12	122667954	T	G	chr12_122667954_T_G	14	0.0460123	0.850661	-0.0284414	0.1508	SNP	15	326	0.91725	ENSG00000188735	ENSG00000188735	2.792	rs1332935227
QTS000021	ftp://ftp.ebi.ac.uk/pub/databases/spot/eQTL/sumstats/QTS000021/QTD000379/QTD000379.all.tsv.gz	ENSG00000212694	12	122667954	T	G	chr12_122667954_T_G	14	0.0460123	0.664456	0.0678233	0.156044	SNP	15	326	0.91725	ENSG00000212694	ENSG00000212694	4.696	rs1332935227
QTS000021	ftp://ftp.ebi.ac.uk/pub/databases/spot/eQTL/sumstats/QTS000021/QTD000379/QTD000379.all.tsv.gz	ENSG00000255398	12	122667954	T	G	chr12_122667954_T_G	14	0.0460123	0.906162	0.0160506	0.135927	SNP	15	326	0.91725	ENSG00000255398	ENSG00000255398	5.646	rs1332935227
QTS000021	ftp://ftp.ebi.ac.uk/pub/databases/spot/eQTL/sumstats/QTS000021/QTD000379/QTD000379.all.tsv.gz	ENSG00000256092	12	122667954	T	G	chr12_122667954_T_G	14	0.0460123	0.6479	-0.0934936	0.204306	SNP	15	326	0.91725	ENSG00000256092	ENSG00000256092	1.093	rs1332935227
QTS000021	ftp://ftp.ebi.ac.uk/pub/databases/spot/eQTL/sumstats/QTS000021/QTD000379/QTD000379.all.tsv.gz	ENSG00000256546	12	122667954	T	G	chr12_122667954_T_G	14	0.0460123	0.736895	0.0658712	0.195696	SNP	15	326	0.91725	ENSG00000256546	ENSG00000256546	1.235	rs1332935227
QTS000021	ftp://ftp.ebi.ac.uk/pub/databases/spot/eQTL/sumstats/QTS000021/QTD000379/QTD000379.all.tsv.gz	ENSG00000272849	12	122667954	T	G	chr12_122667954_T_G	14	0.0460123	0.522943	0.0664977	0.103848	SNP	15	326	0.91725	ENSG00000272849	ENSG00000272849	3.57	rs1332935227
QTS000021	ftp://ftp.ebi.ac.uk/pub/databases/spot/eQTL/sumstats/QTS000021/QTD000379/QTD000379.all.tsv.gz	ENSG00000274427	12	122667954	T	G	chr12_122667954_T_G	14	0.0460123	0.639196	0.0989518	0.21063	SNP	15	326	0.91725	ENSG00000274427	ENSG00000274427	0.868	rs1332935227
QTS000021	ftp://ftp.ebi.ac.uk/pub/databases/spot/eQTL/sumstats/QTS000021/QTD000379/QTD000379.all.tsv.gz	ENSG00000278112	12	122667954	T	G	chr12_122667954_T_G	14	0.0460123	0.254309	0.256919	0.224503	SNP	15	326	0.91725	ENSG00000278112	ENSG00000278112	0.75	rs1332935227
QTS000021	ftp://ftp.ebi.ac.uk/pub/databases/spot/eQTL/sumstats/QTS000021/QTD000379/QTD000379.all.tsv.gz	ENSG00000033030	12	122667956	T	G	chr12_122667956_T_G	14	0.0460123	0.850387	0.0284138	0.150374	SNP	15	326	0.91678	ENSG00000033030	ENSG00000033030	11.035	rs561358089
QTS000021	ftp://ftp.ebi.ac.uk/pub/databases/spot/eQTL/sumstats/QTS000021/QTD000379/QTD000379.all.tsv.gz	ENSG00000051825	12	122667956	T	G	chr12_122667956_T_G	14	0.0460123	0.319743	0.133032	0.133253	SNP	15	326	0.91678	ENSG00000051825	ENSG00000051825	0.903	rs561358089
QTS000021	ftp://ftp.ebi.ac.uk/pub/databases/spot/eQTL/sumstats/QTS000021/QTD000379/QTD000379.all.tsv.gz	ENSG00000086598	12	122667956	T	G	chr12_122667956_T_G	14	0.0460123	0.273725	-0.200453	0.182462	SNP	15	326	0.91678	ENSG00000086598	ENSG00000086598	108.516	rs561358089
QTS000021	ftp://ftp.ebi.ac.uk/pub/databases/spot/eQTL/sumstats/QTS000021/QTD000379/QTD000379.all.tsv.gz	ENSG00000090975	12	122667956	T	G	chr12_122667956_T_G	14	0.0460123	0.567132	-0.116636	0.203352	SNP	15	326	0.91678	ENSG00000090975	ENSG00000090975	0.618	rs561358089
QTS000021	ftp://ftp.ebi.ac.uk/pub/databases/spot/eQTL/sumstats/QTS000021/QTD000379/QTD000379.all.tsv.gz	ENSG00000110801	12	122667956	T	G	chr12_122667956_T_G	14	0.0460123	0.957216	0.00902925	0.168021	SNP	15	326	0.91678	ENSG00000110801	ENSG00000110801	3.103	rs561358089
QTS000021	ftp://ftp.ebi.ac.uk/pub/databases/spot/eQTL/sumstats/QTS000021/QTD000379/QTD000379.all.tsv.gz	ENSG00000110987	12	122667956	T	G	chr12_122667956_T_G	14	0.0460123	0.650306	-0.107683	0.237051	SNP	15	326	0.91678	ENSG00000110987	ENSG00000110987	1.303	rs561358089
QTS000021	ftp://ftp.ebi.ac.uk/pub/databases/spot/eQTL/sumstats/QTS000021/QTD000379/QTD000379.all.tsv.gz	ENSG00000111011	12	122667956	T	G	chr12_122667956_T_G	14	0.0460123	0.558546	0.0977529	0.166719	SNP	15	326	0.91678	ENSG00000111011	ENSG00000111011	32.678	rs561358089
QTS000021	ftp://ftp.ebi.ac.uk/pub/databases/spot/eQTL/sumstats/QTS000021/QTD000379/QTD000379.all.tsv.gz	ENSG00000111328	12	122667956	T	G	chr12_122667956_T_G	14	0.0460123	0.0467632	-0.397571	0.198269	SNP	15	326	0.91678	ENSG00000111328	ENSG00000111328	10.667	rs561358089
QTS000021	ftp://ftp.ebi.ac.uk/pub/databases/spot/eQTL/sumstats/QTS000021/QTD000379/QTD000379.all.tsv.gz	ENSG00000111358	12	122667956	T	G	chr12_122667956_T_G	14	0.0460123	0.0338835	0.300418	0.140294	SNP	15	326	0.91678	ENSG00000111358	ENSG00000111358	15.55	rs561358089
QTS000021	ftp://ftp.ebi.ac.uk/pub/databases/spot/eQTL/sumstats/QTS000021/QTD000379/QTD000379.all.tsv.gz	ENSG00000111361	12	122667956	T	G	chr12_122667956_T_G	14	0.0460123	0.97327	-0.00554363	0.165164	SNP	15	326	0.91678	ENSG00000111361	ENSG00000111361	28.439	rs561358089
QTS000021	ftp://ftp.ebi.ac.uk/pub/databases/spot/eQTL/sumstats/QTS000021/QTD000379/QTD000379.all.tsv.gz	ENSG00000111364	12	122667956	T	G	chr12_122667956_T_G	14	0.0460123	0.992532	0.00170279	0.181608	SNP	15	326	0.91678	ENSG00000111364	ENSG00000111364	8.692	rs561358089
QTS000021	ftp://ftp.ebi.ac.uk/pub/databases/spot/eQTL/sumstats/QTS000021/QTD000379/QTD000379.all.tsv.gz	ENSG00000130779	12	122667956	T	G	chr12_122667956_T_G	14	0.0460123	0.97819	-0.00425683	0.155444	SNP	15	326	0.91678	ENSG00000130779	ENSG00000130779	20.443	rs561358089
QTS000021	ftp://ftp.ebi.ac.uk/pub/databases/spot/eQTL/sumstats/QTS000021/QTD000379/QTD000379.all.tsv.gz	ENSG00000130787	12	122667956	T	G	chr12_122667956_T_G	14	0.0460123	0.811093	-0.0654215	0.273223	SNP	15	326	0.91678	ENSG00000130787	ENSG00000130787	0.701	rs561358089
QTS000021	ftp://ftp.ebi.ac.uk/pub/databases/spot/eQTL/sumstats/QTS000021/QTD000379/QTD000379.all.tsv.gz	ENSG00000130921	12	122667956	T	G	chr12_122667956_T_G	14	0.0460123	0.891235	0.0176796	0.12907	SNP	15	326	0.91678	ENSG00000130921	ENSG00000130921	3.049	rs561358089
QTS000021	ftp://ftp.ebi.ac.uk/pub/databases/spot/eQTL/sumstats/QTS000021/QTD000379/QTD000379.all.tsv.gz	ENSG00000139697	12	122667956	T	G	chr12_122667956_T_G	14	0.0460123	0.582248	-0.0628561	0.114011	SNP	15	326	0.91678	ENSG00000139697	ENSG00000139697	16.054	rs561358089
QTS000021	ftp://ftp.ebi.ac.uk/pub/databases/spot/eQTL/sumstats/QTS000021/QTD000379/QTD000379.all.tsv.gz	ENSG00000139718	12	122667956	T	G	chr12_122667956_T_G	14	0.0460123	0.224159	0.190596	0.156143	SNP	15	326	0.91678	ENSG00000139718	ENSG00000139718	11.516	rs561358089
QTS000021	ftp://ftp.ebi.ac.uk/pub/databases/spot/eQTL/sumstats/QTS000021/QTD000379/QTD000379.all.tsv.gz	ENSG00000139719	12	122667956	T	G	chr12_122667956_T_G	14	0.0460123	0.00859937	-0.312019	0.117163	SNP	15	326	0.91678	ENSG00000139719	ENSG00000139719	5.698	rs561358089
QTS000021	ftp://ftp.ebi.ac.uk/pub/databases/spot/eQTL/sumstats/QTS000021/QTD000379/QTD000379.all.tsv.gz	ENSG00000139722	12	122667956	T	G	chr12_122667956_T_G	14	0.0460123	0.795851	-0.0267852	0.103343	SNP	15	326	0.91678	ENSG00000139722	ENSG00000139722	22.202	rs561358089
QTS000021	ftp://ftp.ebi.ac.uk/pub/databases/spot/eQTL/sumstats/QTS000021/QTD000379/QTD000379.all.tsv.gz	ENSG00000139725	12	122667956	T	G	chr12_122667956_T_G	14	0.0460123	0.194493	0.230794	0.177083	SNP	15	326	0.91678	ENSG00000139725	ENSG00000139725	2.905	rs561358089
QTS000021	ftp://ftp.ebi.ac.uk/pub/databases/spot/eQTL/sumstats/QTS000021/QTD000379/QTD000379.all.tsv.gz	ENSG00000139726	12	122667956	T	G	chr12_122667956_T_G	14	0.0460123	0.299433	-0.189796	0.182268	SNP	15	326	0.91678	ENSG00000139726	ENSG00000139726	26.444	rs561358089
QTS000021	ftp://ftp.ebi.ac.uk/pub/databases/spot/eQTL/sumstats/QTS000021/QTD000379/QTD000379.all.tsv.gz	ENSG00000150977	12	122667956	T	G	chr12_122667956_T_G	14	0.0460123	0.965462	-0.00741288	0.170908	SNP	15	326	0.91678	ENSG00000150977	ENSG00000150977	372.072	rs561358089
QTS000021	ftp://ftp.ebi.ac.uk/pub/databases/spot/eQTL/sumstats/QTS000021/QTD000379/QTD000379.all.tsv.gz	ENSG00000158104	12	122667956	T	G	chr12_122667956_T_G	14	0.0460123	0.789675	-0.0527065	0.197243	SNP	15	326	0.91678	ENSG00000158104	ENSG00000158104	0.551	rs561358089
QTS000021	ftp://ftp.ebi.ac.uk/pub/databases/spot/eQTL/sumstats/QTS000021/QTD000379/QTD000379.all.tsv.gz	ENSG00000175727	12	122667956	T	G	chr12_122667956_T_G	14	0.0460123	0.0270689	0.359675	0.161093	SNP	15	326	0.91678	ENSG00000175727	ENSG00000175727	18.566	rs561358089
QTS000021	ftp://ftp.ebi.ac.uk/pub/databases/spot/eQTL/sumstats/QTS000021/QTD000379/QTD000379.all.tsv.gz	ENSG00000182196	12	122667956	T	G	chr12_122667956_T_G	14	0.0460123	0.446743	0.125942	0.165086	SNP	15	326	0.91678	ENSG00000182196	ENSG00000182196	1.389	rs561358089
QTS000021	ftp://ftp.ebi.ac.uk/pub/databases/spot/eQTL/sumstats/QTS000021/QTD000379/QTD000379.all.tsv.gz	ENSG00000182782	12	122667956	T	G	chr12_122667956_T_G	14	0.0460123	0.289208	-0.171883	0.161593	SNP	15	326	0.91678	ENSG00000182782	ENSG00000182782	30.49	rs561358089
QTS000021	ftp://ftp.ebi.ac.uk/pub/databases/spot/eQTL/sumstats/QTS000021/QTD000379/QTD000379.all.tsv.gz	ENSG00000183955	12	122667956	T	G	chr12_122667956_T_G	14	0.0460123	0.718832	0.0614258	0.170292	SNP	15	326	0.91678	ENSG00000183955	ENSG00000183955	16.491	rs561358089
QTS000021	ftp://ftp.ebi.ac.uk/pub/databases/spot/eQTL/sumstats/QTS000021/QTD000379/QTD000379.all.tsv.gz	ENSG00000184047	12	122667956	T	G	chr12_122667956_T_G	14	0.0460123	0.690589	0.0633958	0.158952	SNP	15	326	0.91678	ENSG00000184047	ENSG00000184047	0.549	rs561358089
QTS000021	ftp://ftp.ebi.ac.uk/pub/databases/spot/eQTL/sumstats/QTS000021/QTD000379/QTD000379.all.tsv.gz	ENSG00000184209	12	122667956	T	G	chr12_122667956_T_G	14	0.0460123	0.414089	-0.0934543	0.114104	SNP	15	326	0.91678	ENSG00000184209	ENSG00000184209	14.358	rs561358089
QTS000021	ftp://ftp.ebi.ac.uk/pub/databases/spot/eQTL/sumstats/QTS000021/QTD000379/QTD000379.all.tsv.gz	ENSG00000184445	12	122667956	T	G	chr12_122667956_T_G	14	0.0460123	0.742022	0.0702402	0.212982	SNP	15	326	0.91678	ENSG00000184445	ENSG00000184445	1.088	rs561358089
QTS000021	ftp://ftp.ebi.ac.uk/pub/databases/spot/eQTL/sumstats/QTS000021/QTD000379/QTD000379.all.tsv.gz	ENSG00000188026	12	122667956	T	G	chr12_122667956_T_G	14	0.0460123	0.504726	-0.159336	0.238276	SNP	15	326	0.91678	ENSG00000188026	ENSG00000188026	0.87	rs561358089
QTS000021	ftp://ftp.ebi.ac.uk/pub/databases/spot/eQTL/sumstats/QTS000021/QTD000379/QTD000379.all.tsv.gz	ENSG00000188735	12	122667956	T	G	chr12_122667956_T_G	14	0.0460123	0.851716	-0.0282417	0.150818	SNP	15	326	0.91678	ENSG00000188735	ENSG00000188735	2.792	rs561358089
QTS000021	ftp://ftp.ebi.ac.uk/pub/databases/spot/eQTL/sumstats/QTS000021/QTD000379/QTD000379.all.tsv.gz	ENSG00000212694	12	122667956	T	G	chr12_122667956_T_G	14	0.0460123	0.663774	0.0679782	0.156063	SNP	15	326	0.91678	ENSG00000212694	ENSG00000212694	4.696	rs561358089
QTS000021	ftp://ftp.ebi.ac.uk/pub/databases/spot/eQTL/sumstats/QTS000021/QTD000379/QTD000379.all.tsv.gz	ENSG00000255398	12	122667956	T	G	chr12_122667956_T_G	14	0.0460123	0.904936	0.0162632	0.135943	SNP	15	326	0.91678	ENSG00000255398	ENSG00000255398	5.646	rs561358089
QTS000021	ftp://ftp.ebi.ac.uk/pub/databases/spot/eQTL/sumstats/QTS000021/QTD000379/QTD000379.all.tsv.gz	ENSG00000256092	12	122667956	T	G	chr12_122667956_T_G	14	0.0460123	0.647571	-0.0935983	0.20433	SNP	15	326	0.91678	ENSG00000256092	ENSG00000256092	1.093	rs561358089
QTS000021	ftp://ftp.ebi.ac.uk/pub/databases/spot/eQTL/sumstats/QTS000021/QTD000379/QTD000379.all.tsv.gz	ENSG00000256546	12	122667956	T	G	chr12_122667956_T_G	14	0.0460123	0.735908	0.0661355	0.195718	SNP	15	326	0.91678	ENSG00000256546	ENSG00000256546	1.235	rs561358089
QTS000021	ftp://ftp.ebi.ac.uk/pub/databases/spot/eQTL/sumstats/QTS000021/QTD000379/QTD000379.all.tsv.gz	ENSG00000272849	12	122667956	T	G	chr12_122667956_T_G	14	0.0460123	0.521927	0.0666681	0.103859	SNP	15	326	0.91678	ENSG00000272849	ENSG00000272849	3.57	rs561358089
QTS000021	ftp://ftp.ebi.ac.uk/pub/databases/spot/eQTL/sumstats/QTS000021/QTD000379/QTD000379.all.tsv.gz	ENSG00000274427	12	122667956	T	G	chr12_122667956_T_G	14	0.0460123	0.640126	0.0986894	0.210656	SNP	15	326	0.91678	ENSG00000274427	ENSG00000274427	0.868	rs561358089
QTS000021	ftp://ftp.ebi.ac.uk/pub/databases/spot/eQTL/sumstats/QTS000021/QTD000379/QTD000379.all.tsv.gz	ENSG00000278112	12	122667956	T	G	chr12_122667956_T_G	14	0.0460123	0.254333	0.256936	0.224529	SNP	15	326	0.91678	ENSG00000278112	ENSG00000278112	0.75	rs561358089
QTS000021	ftp://ftp.ebi.ac.uk/pub/databases/spot/eQTL/sumstats/QTS000021/QTD000379/QTD000379.all.tsv.gz	ENSG00000033030	12	122667958	T	G	chr12_122667958_T_G	14	0.0460123	0.851537	0.028193	0.150375	SNP	15	326	0.91469	ENSG00000033030	ENSG00000033030	11.035	rs528677107
QTS000021	ftp://ftp.ebi.ac.uk/pub/databases/spot/eQTL/sumstats/QTS000021/QTD000379/QTD000379.all.tsv.gz	ENSG00000051825	12	122667958	T	G	chr12_122667958_T_G	14	0.0460123	0.31984	0.133006	0.133254	SNP	15	326	0.91469	ENSG00000051825	ENSG00000051825	0.903	rs528677107
QTS000021	ftp://ftp.ebi.ac.uk/pub/databases/spot/eQTL/sumstats/QTS000021/QTD000379/QTD000379.all.tsv.gz	ENSG00000086598	12	122667958	T	G	chr12_122667958_T_G	14	0.0460123	0.2742	-0.200257	0.182464	SNP	15	326	0.91469	ENSG00000086598	ENSG00000086598	108.516	rs528677107
QTS000021	ftp://ftp.ebi.ac.uk/pub/databases/spot/eQTL/sumstats/QTS000021/QTD000379/QTD000379.all.tsv.gz	ENSG00000090975	12	122667958	T	G	chr12_122667958_T_G	14	0.0460123	0.565228	-0.117209	0.203351	SNP	15	326	0.91469	ENSG00000090975	ENSG00000090975	0.618	rs528677107
QTS000021	ftp://ftp.ebi.ac.uk/pub/databases/spot/eQTL/sumstats/QTS000021/QTD000379/QTD000379.all.tsv.gz	ENSG00000110801	12	122667958	T	G	chr12_122667958_T_G	14	0.0460123	0.958095	0.00884351	0.168022	SNP	15	326	0.91469	ENSG00000110801	ENSG00000110801	3.103	rs528677107
QTS000021	ftp://ftp.ebi.ac.uk/pub/databases/spot/eQTL/sumstats/QTS000021/QTD000379/QTD000379.all.tsv.gz	ENSG00000110987	12	122667958	T	G	chr12_122667958_T_G	14	0.0460123	0.648928	-0.108138	0.23705	SNP	15	326	0.91469	ENSG00000110987	ENSG00000110987	1.303	rs528677107
QTS000021	ftp://ftp.ebi.ac.uk/pub/databases/spot/eQTL/sumstats/QTS000021/QTD000379/QTD000379.all.tsv.gz	ENSG00000111011	12	122667958	T	G	chr12_122667958_T_G	14	0.0460123	0.559119	0.097611	0.166721	SNP	15	326	0.91469	ENSG00000111011	ENSG00000111011	32.678	rs528677107
QTS000021	ftp://ftp.ebi.ac.uk/pub/databases/spot/eQTL/sumstats/QTS000021/QTD000379/QTD000379.all.tsv.gz	ENSG00000111328	12	122667958	T	G	chr12_122667958_T_G	14	0.0460123	0.0465637	-0.39793	0.198265	SNP	15	326	0.91469	ENSG00000111328	ENSG00000111328	10.667	rs528677107
QTS000021	ftp://ftp.ebi.ac.uk/pub/databases/spot/eQTL/sumstats/QTS000021/QTD000379/QTD000379.all.tsv.gz	ENSG00000111358	12	122667958	T	G	chr12_122667958_T_G	14	0.0460123	0.0338023	0.300554	0.140293	SNP	15	326	0.91469	ENSG00000111358	ENSG00000111358	15.55	rs528677107
QTS000021	ftp://ftp.ebi.ac.uk/pub/databases/spot/eQTL/sumstats/QTS000021/QTD000379/QTD000379.all.tsv.gz	ENSG00000111361	12	122667958	T	G	chr12_122667958_T_G	14	0.0460123	0.973623	-0.00547046	0.165165	SNP	15	326	0.91469	ENSG00000111361	ENSG00000111361	28.439	rs528677107
QTS000021	ftp://ftp.ebi.ac.uk/pub/databases/spot/eQTL/sumstats/QTS000021/QTD000379/QTD000379.all.tsv.gz	ENSG00000111364	12	122667958	T	G	chr12_122667958_T_G	14	0.0460123	0.992284	0.00175927	0.181608	SNP	15	326	0.91469	ENSG00000111364	ENSG00000111364	8.692	rs528677107
QTS000021	ftp://ftp.ebi.ac.uk/pub/databases/spot/eQTL/sumstats/QTS000021/QTD000379/QTD000379.all.tsv.gz	ENSG00000130779	12	122667958	T	G	chr12_122667958_T_G	14	0.0460123	0.976211	-0.00464305	0.155445	SNP	15	326	0.91469	ENSG00000130779	ENSG00000130779	20.443	rs528677107
QTS000021	ftp://ftp.ebi.ac.uk/pub/databases/spot/eQTL/sumstats/QTS000021/QTD000379/QTD000379.all.tsv.gz	ENSG00000130787	12	122667958	T	G	chr12_122667958_T_G	14	0.0460123	0.812769	-0.0648307	0.273226	SNP	15	326	0.91469	ENSG00000130787	ENSG00000130787	0.701	rs528677107
QTS000021	ftp://ftp.ebi.ac.uk/pub/databases/spot/eQTL/sumstats/QTS000021/QTD000379/QTD000379.all.tsv.gz	ENSG00000130921	12	122667958	T	G	chr12_122667958_T_G	14	0.0460123	0.891373	0.0176571	0.129071	SNP	15	326	0.91469	ENSG00000130921	ENSG00000130921	3.049	rs528677107
QTS000021	ftp://ftp.ebi.ac.uk/pub/databases/spot/eQTL/sumstats/QTS000021/QTD000379/QTD000379.all.tsv.gz	ENSG00000139697	12	122667958	T	G	chr12_122667958_T_G	14	0.0460123	0.582342	-0.0628407	0.114011	SNP	15	326	0.91469	ENSG00000139697	ENSG00000139697	16.054	rs528677107
QTS000021	ftp://ftp.ebi.ac.uk/pub/databases/spot/eQTL/sumstats/QTS000021/QTD000379/QTD000379.all.tsv.gz	ENSG00000139718	12	122667958	T	G	chr12_122667958_T_G	14	0.0460123	0.224259	0.190556	0.156144	SNP	15	326	0.91469	ENSG00000139718	ENSG00000139718	11.516	rs528677107
QTS000021	ftp://ftp.ebi.ac.uk/pub/databases/spot/eQTL/sumstats/QTS000021/QTD000379/QTD000379.all.tsv.gz	ENSG00000139719	12	122667958	T	G	chr12_122667958_T_G	14	0.0460123	0.00864051	-0.311832	0.117167	SNP	15	326	0.91469	ENSG00000139719	ENSG00000139719	5.698	rs528677107
QTS000021	ftp://ftp.ebi.ac.uk/pub/databases/spot/eQTL/sumstats/QTS000021/QTD000379/QTD000379.all.tsv.gz	ENSG00000139722	12	122667958	T	G	chr12_122667958_T_G	14	0.0460123	0.795353	-0.0268521	0.103343	SNP	15	326	0.91469	ENSG00000139722	ENSG00000139722	22.202	rs528677107
QTS000021	ftp://ftp.ebi.ac.uk/pub/databases/spot/eQTL/sumstats/QTS000021/QTD000379/QTD000379.all.tsv.gz	ENSG00000139725	12	122667958	T	G	chr12_122667958_T_G	14	0.0460123	0.194222	0.230935	0.177083	SNP	15	326	0.91469	ENSG00000139725	ENSG00000139725	2.905	rs528677107
QTS000021	ftp://ftp.ebi.ac.uk/pub/databases/spot/eQTL/sumstats/QTS000021/QTD000379/QTD000379.all.tsv.gz	ENSG00000139726	12	122667958	T	G	chr12_122667958_T_G	14	0.0460123	0.29993	-0.189603	0.18227	SNP	15	326	0.91469	ENSG00000139726	ENSG00000139726	26.444	rs528677107
QTS000021	ftp://ftp.ebi.ac.uk/pub/databases/spot/eQTL/sumstats/QTS000021/QTD000379/QTD000379.all.tsv.gz	ENSG00000150977	12	122667958	T	G	chr12_122667958_T_G	14	0.0460123	0.966375	-0.00721683	0.170909	SNP	15	326	0.91469	ENSG00000150977	ENSG00000150977	372.072	rs528677107
QTS000021	ftp://ftp.ebi.ac.uk/pub/databases/spot/eQTL/sumstats/QTS000021/QTD000379/QTD000379.all.tsv.gz	ENSG00000158104	12	122667958	T	G	chr12_122667958_T_G	14	0.0460123	0.788715	-0.0529532	0.197244	SNP	15	326	0.91469	ENSG00000158104	ENSG00000158104	0.551	rs528677107
QTS000021	ftp://ftp.ebi.ac.uk/pub/databases/spot/eQTL/sumstats/QTS000021/QTD000379/QTD000379.all.tsv.gz	ENSG00000175727	12	122667958	T	G	chr12_122667958_T_G	14	0.0460123	0.027051	0.359718	0.161093	SNP	15	326	0.91469	ENSG00000175727	ENSG00000175727	18.566	rs528677107
QTS000021	ftp://ftp.ebi.ac.uk/pub/databases/spot/eQTL/sumstats/QTS000021/QTD000379/QTD000379.all.tsv.gz	ENSG00000182196	12	122667958	T	G	chr12_122667958_T_G	14	0.0460123	0.446089	0.126124	0.165085	SNP	15	326	0.91469	ENSG00000182196	ENSG00000182196	1.389	rs528677107
QTS000021	ftp://ftp.ebi.ac.uk/pub/databases/spot/eQTL/sumstats/QTS000021/QTD000379/QTD000379.all.tsv.gz	ENSG00000182782	12	122667958	T	G	chr12_122667958_T_G	14	0.0460123	0.288921	-0.171985	0.161593	SNP	15	326	0.91469	ENSG00000182782	ENSG00000182782	30.49	rs528677107
QTS000021	ftp://ftp.ebi.ac.uk/pub/databases/spot/eQTL/sumstats/QTS000021/QTD000379/QTD000379.all.tsv.gz	ENSG00000183955	12	122667958	T	G	chr12_122667958_T_G	14	0.0460123	0.718632	0.0614716	0.170293	SNP	15	326	0.91469	ENSG00000183955	ENSG00000183955	16.491	rs528677107
QTS000021	ftp://ftp.ebi.ac.uk/pub/databases/spot/eQTL/sumstats/QTS000021/QTD000379/QTD000379.all.tsv.gz	ENSG00000184047	12	122667958	T	G	chr12_122667958_T_G	14	0.0460123	0.689978	0.0635278	0.158952	SNP	15	326	0.91469	ENSG00000184047	ENSG00000184047	0.549	rs528677107
QTS000021	ftp://ftp.ebi.ac.uk/pub/databases/spot/eQTL/sumstats/QTS000021/QTD000379/QTD000379.all.tsv.gz	ENSG00000184209	12	122667958	T	G	chr12_122667958_T_G	14	0.0460123	0.412749	-0.0937227	0.114103	SNP	15	326	0.91469	ENSG00000184209	ENSG00000184209	14.358	rs528677107
QTS000021	ftp://ftp.ebi.ac.uk/pub/databases/spot/eQTL/sumstats/QTS000021/QTD000379/QTD000379.all.tsv.gz	ENSG00000184445	12	122667958	T	G	chr12_122667958_T_G	14	0.0460123	0.740627	0.0706344	0.212982	SNP	15	326	0.91469	ENSG00000184445	ENSG00000184445	1.088	rs528677107
QTS000021	ftp://ftp.ebi.ac.uk/pub/databases/spot/eQTL/sumstats/QTS000021/QTD000379/QTD000379.all.tsv.gz	ENSG00000188026	12	122667958	T	G	chr12_122667958_T_G	14	0.0460123	0.503197	-0.159908	0.238274	SNP	15	326	0.91469	ENSG00000188026	ENSG00000188026	0.87	rs528677107
QTS000021	ftp://ftp.ebi.ac.uk/pub/databases/spot/eQTL/sumstats/QTS000021/QTD000379/QTD000379.all.tsv.gz	ENSG00000188735	12	122667958	T	G	chr12_122667958_T_G	14	0.0460123	0.852382	-0.0281134	0.150819	SNP	15	326	0.91469	ENSG00000188735	ENSG00000188735	2.792	rs528677107
QTS000021	ftp://ftp.ebi.ac.uk/pub/databases/spot/eQTL/sumstats/QTS000021/QTD000379/QTD000379.all.tsv.gz	ENSG00000212694	12	122667958	T	G	chr12_122667958_T_G	14	0.0460123	0.664194	0.067888	0.156063	SNP	15	326	0.91469	ENSG00000212694	ENSG00000212694	4.696	rs528677107
QTS000021	ftp://ftp.ebi.ac.uk/pub/databases/spot/eQTL/sumstats/QTS000021/QTD000379/QTD000379.all.tsv.gz	ENSG00000255398	12	122667958	T	G	chr12_122667958_T_G	14	0.0460123	0.905466	0.0161722	0.135943	SNP	15	326	0.91469	ENSG00000255398	ENSG00000255398	5.646	rs528677107
QTS000021	ftp://ftp.ebi.ac.uk/pub/databases/spot/eQTL/sumstats/QTS000021/QTD000379/QTD000379.all.tsv.gz	ENSG00000256092	12	122667958	T	G	chr12_122667958_T_G	14	0.0460123	0.648589	-0.0933091	0.204332	SNP	15	326	0.91469	ENSG00000256092	ENSG00000256092	1.093	rs528677107
QTS000021	ftp://ftp.ebi.ac.uk/pub/databases/spot/eQTL/sumstats/QTS000021/QTD000379/QTD000379.all.tsv.gz	ENSG00000256546	12	122667958	T	G	chr12_122667958_T_G	14	0.0460123	0.734773	0.0664312	0.195718	SNP	15	326	0.91469	ENSG00000256546	ENSG00000256546	1.235	rs528677107
QTS000021	ftp://ftp.ebi.ac.uk/pub/databases/spot/eQTL/sumstats/QTS000021/QTD000379/QTD000379.all.tsv.gz	ENSG00000272849	12	122667958	T	G	chr12_122667958_T_G	14	0.0460123	0.522231	0.0666198	0.10386	SNP	15	326	0.91469	ENSG00000272849	ENSG00000272849	3.57	rs528677107
QTS000021	ftp://ftp.ebi.ac.uk/pub/databases/spot/eQTL/sumstats/QTS000021/QTD000379/QTD000379.all.tsv.gz	ENSG00000274427	12	122667958	T	G	chr12_122667958_T_G	14	0.0460123	0.640434	0.0985991	0.210657	SNP	15	326	0.91469	ENSG00000274427	ENSG00000274427	0.868	rs528677107
QTS000021	ftp://ftp.ebi.ac.uk/pub/databases/spot/eQTL/sumstats/QTS000021/QTD000379/QTD000379.all.tsv.gz	ENSG00000278112	12	122667958	T	G	chr12_122667958_T_G	14	0.0460123	0.253845	0.2572	0.224528	SNP	15	326	0.91469	ENSG00000278112	ENSG00000278112	0.75	rs528677107
QTS000021	ftp://ftp.ebi.ac.uk/pub/databases/spot/eQTL/sumstats/QTS000021/QTD000379/QTD000379.all.tsv.gz	ENSG00000033030	12	122668108	C	CT	chr12_122668108_C_CT	19	0.0613497	0.493141	0.0906569	0.131955	INDEL	20	326	0.91997	ENSG00000033030	ENSG00000033030	11.035	rs1235766220
QTS000021	ftp://ftp.ebi.ac.uk/pub/databases/spot/eQTL/sumstats/QTS000021/QTD000379/QTD000379.all.tsv.gz	ENSG00000033030	12	122668108	CT	C	chr12_122668108_CT_C	92	0.340491	0.272419	0.0780622	0.0708618	INDEL	113	326	0.86088	ENSG00000033030	ENSG00000033030	11.035	rs1197898716
QTS000021	ftp://ftp.ebi.ac.uk/pub/databases/spot/eQTL/sumstats/QTS000021/QTD000379/QTD000379.all.tsv.gz	ENSG00000033030	12	122668108	CT	C	chr12_122668108_CT_C	92	0.340491	0.272419	0.0780622	0.0708618	INDEL	113	326	0.86088	ENSG00000033030	ENSG00000033030	11.035	rs61444256
QTS000021	ftp://ftp.ebi.ac.uk/pub/databases/spot/eQTL/sumstats/QTS000021/QTD000379/QTD000379.all.tsv.gz	ENSG00000051825	12	122668108	C	CT	chr12_122668108_C_CT	19	0.0613497	0.246904	-0.135972	0.116965	INDEL	20	326	0.91997	ENSG00000051825	ENSG00000051825	0.903	rs1235766220
QTS000021	ftp://ftp.ebi.ac.uk/pub/databases/spot/eQTL/sumstats/QTS000021/QTD000379/QTD000379.all.tsv.gz	ENSG00000051825	12	122668108	CT	C	chr12_122668108_CT_C	92	0.340491	0.00194992	0.193129	0.0612307	INDEL	113	326	0.86088	ENSG00000051825	ENSG00000051825	0.903	rs1197898716
QTS000021	ftp://ftp.ebi.ac.uk/pub/databases/spot/eQTL/sumstats/QTS000021/QTD000379/QTD000379.all.tsv.gz	ENSG00000051825	12	122668108	CT	C	chr12_122668108_CT_C	92	0.340491	0.00194992	0.193129	0.0612307	INDEL	113	326	0.86088	ENSG00000051825	ENSG00000051825	0.903	rs61444256
QTS000021	ftp://ftp.ebi.ac.uk/pub/databases/spot/eQTL/sumstats/QTS000021/QTD000379/QTD000379.all.tsv.gz	ENSG00000086598	12	122668108	C	CT	chr12_122668108_C_CT	19	0.0613497	0.547638	-0.0969151	0.160805	INDEL	20	326	0.91997	ENSG00000086598	ENSG00000086598	108.516	rs1235766220
QTS000021	ftp://ftp.ebi.ac.uk/pub/databases/spot/eQTL/sumstats/QTS000021/QTD000379/QTD000379.all.tsv.gz	ENSG00000086598	12	122668108	CT	C	chr12_122668108_CT_C	92	0.340491	0.881804	0.0129085	0.0866692	INDEL	113	326	0.86088	ENSG00000086598	ENSG00000086598	108.516	rs1197898716
QTS000021	ftp://ftp.ebi.ac.uk/pub/databases/spot/eQTL/sumstats/QTS000021/QTD000379/QTD000379.all.tsv.gz	ENSG00000086598	12	122668108	CT	C	chr12_122668108_CT_C	92	0.340491	0.881804	0.0129085	0.0866692	INDEL	113	326	0.86088	ENSG00000086598	ENSG00000086598	108.516	rs61444256
QTS000021	ftp://ftp.ebi.ac.uk/pub/databases/spot/eQTL/sumstats/QTS000021/QTD000379/QTD000379.all.tsv.gz	ENSG00000090975	12	122668108	C	CT	chr12_122668108_C_CT	19	0.0613497	0.242814	-0.208829	0.178081	INDEL	20	326	0.91997	ENSG00000090975	ENSG00000090975	0.618	rs1235766220
QTS000021	ftp://ftp.ebi.ac.uk/pub/databases/spot/eQTL/sumstats/QTS000021/QTD000379/QTD000379.all.tsv.gz	ENSG00000090975	12	122668108	CT	C	chr12_122668108_CT_C	92	0.340491	0.240478	-0.112981	0.095866	INDEL	113	326	0.86088	ENSG00000090975	ENSG00000090975	0.618	rs1197898716
QTS000021	ftp://ftp.ebi.ac.uk/pub/databases/spot/eQTL/sumstats/QTS000021/QTD000379/QTD000379.all.tsv.gz	ENSG00000090975	12	122668108	CT	C	chr12_122668108_CT_C	92	0.340491	0.240478	-0.112981	0.095866	INDEL	113	326	0.86088	ENSG00000090975	ENSG00000090975	0.618	rs61444256
QTS000021	ftp://ftp.ebi.ac.uk/pub/databases/spot/eQTL/sumstats/QTS000021/QTD000379/QTD000379.all.tsv.gz	ENSG00000110801	12	122668108	C	CT	chr12_122668108_C_CT	19	0.0613497	0.164315	-0.205026	0.146695	INDEL	20	326	0.91997	ENSG00000110801	ENSG00000110801	3.103	rs1235766220
QTS000021	ftp://ftp.ebi.ac.uk/pub/databases/spot/eQTL/sumstats/QTS000021/QTD000379/QTD000379.all.tsv.gz	ENSG00000110801	12	122668108	CT	C	chr12_122668108_CT_C	92	0.340491	0.596399	0.0421496	0.0794177	INDEL	113	326	0.86088	ENSG00000110801	ENSG00000110801	3.103	rs1197898716
QTS000021	ftp://ftp.ebi.ac.uk/pub/databases/spot/eQTL/sumstats/QTS000021/QTD000379/QTD000379.all.tsv.gz	ENSG00000110801	12	122668108	CT	C	chr12_122668108_CT_C	92	0.340491	0.596399	0.0421496	0.0794177	INDEL	113	326	0.86088	ENSG00000110801	ENSG00000110801	3.103	rs61444256
QTS000021	ftp://ftp.ebi.ac.uk/pub/databases/spot/eQTL/sumstats/QTS000021/QTD000379/QTD000379.all.tsv.gz	ENSG00000110987	12	122668108	C	CT	chr12_122668108_C_CT	19	0.0613497	0.117528	-0.325499	0.206743	INDEL	20	326	0.91997	ENSG00000110987	ENSG00000110987	1.303	rs1235766220
QTS000021	ftp://ftp.ebi.ac.uk/pub/databases/spot/eQTL/sumstats/QTS000021/QTD000379/QTD000379.all.tsv.gz	ENSG00000110987	12	122668108	CT	C	chr12_122668108_CT_C	92	0.340491	0.227559	0.135318	0.111676	INDEL	113	326	0.86088	ENSG00000110987	ENSG00000110987	1.303	rs1197898716
QTS000021	ftp://ftp.ebi.ac.uk/pub/databases/spot/eQTL/sumstats/QTS000021/QTD000379/QTD000379.all.tsv.gz	ENSG00000110987	12	122668108	CT	C	chr12_122668108_CT_C	92	0.340491	0.227559	0.135318	0.111676	INDEL	113	326	0.86088	ENSG00000110987	ENSG00000110987	1.303	rs61444256
QTS000021	ftp://ftp.ebi.ac.uk/pub/databases/spot/eQTL/sumstats/QTS000021/QTD000379/QTD000379.all.tsv.gz	ENSG00000111011	12	122668108	C	CT	chr12_122668108_C_CT	19	0.0613497	0.580251	-0.0812142	0.146533	INDEL	20	326	0.91997	ENSG00000111011	ENSG00000111011	32.678	rs1235766220
QTS000021	ftp://ftp.ebi.ac.uk/pub/databases/spot/eQTL/sumstats/QTS000021/QTD000379/QTD000379.all.tsv.gz	ENSG00000111011	12	122668108	CT	C	chr12_122668108_CT_C	92	0.340491	0.695576	-0.0309443	0.0789271	INDEL	113	326	0.86088	ENSG00000111011	ENSG00000111011	32.678	rs1197898716
QTS000021	ftp://ftp.ebi.ac.uk/pub/databases/spot/eQTL/sumstats/QTS000021/QTD000379/QTD000379.all.tsv.gz	ENSG00000111011	12	122668108	CT	C	chr12_122668108_CT_C	92	0.340491	0.695576	-0.0309443	0.0789271	INDEL	113	326	0.86088	ENSG00000111011	ENSG00000111011	32.678	rs61444256
QTS000021	ftp://ftp.ebi.ac.uk/pub/databases/spot/eQTL/sumstats/QTS000021/QTD000379/QTD000379.all.tsv.gz	ENSG00000111328	12	122668108	C	CT	chr12_122668108_C_CT	19	0.0613497	0.0979056	-0.291414	0.174959	INDEL	20	326	0.91997	ENSG00000111328	ENSG00000111328	10.667	rs1235766220
QTS000021	ftp://ftp.ebi.ac.uk/pub/databases/spot/eQTL/sumstats/QTS000021/QTD000379/QTD000379.all.tsv.gz	ENSG00000111328	12	122668108	CT	C	chr12_122668108_CT_C	92	0.340491	0.55041	0.0568313	0.0949535	INDEL	113	326	0.86088	ENSG00000111328	ENSG00000111328	10.667	rs1197898716
QTS000021	ftp://ftp.ebi.ac.uk/pub/databases/spot/eQTL/sumstats/QTS000021/QTD000379/QTD000379.all.tsv.gz	ENSG00000111328	12	122668108	CT	C	chr12_122668108_CT_C	92	0.340491	0.55041	0.0568313	0.0949535	INDEL	113	326	0.86088	ENSG00000111328	ENSG00000111328	10.667	rs61444256
QTS000021	ftp://ftp.ebi.ac.uk/pub/databases/spot/eQTL/sumstats/QTS000021/QTD000379/QTD000379.all.tsv.gz	ENSG00000111358	12	122668108	C	CT	chr12_122668108_C_CT	19	0.0613497	0.371289	0.111962	0.124848	INDEL	20	326	0.91997	ENSG00000111358	ENSG00000111358	15.55	rs1235766220
QTS000021	ftp://ftp.ebi.ac.uk/pub/databases/spot/eQTL/sumstats/QTS000021/QTD000379/QTD000379.all.tsv.gz	ENSG00000111358	12	122668108	CT	C	chr12_122668108_CT_C	92	0.340491	0.912879	0.00738581	0.067392	INDEL	113	326	0.86088	ENSG00000111358	ENSG00000111358	15.55	rs1197898716
QTS000021	ftp://ftp.ebi.ac.uk/pub/databases/spot/eQTL/sumstats/QTS000021/QTD000379/QTD000379.all.tsv.gz	ENSG00000111358	12	122668108	CT	C	chr12_122668108_CT_C	92	0.340491	0.912879	0.00738581	0.067392	INDEL	113	326	0.86088	ENSG00000111358	ENSG00000111358	15.55	rs61444256
QTS000021	ftp://ftp.ebi.ac.uk/pub/databases/spot/eQTL/sumstats/QTS000021/QTD000379/QTD000379.all.tsv.gz	ENSG00000111361	12	122668108	C	CT	chr12_122668108_C_CT	19	0.0613497	0.464606	0.106228	0.144885	INDEL	20	326	0.91997	ENSG00000111361	ENSG00000111361	28.439	rs1235766220
QTS000021	ftp://ftp.ebi.ac.uk/pub/databases/spot/eQTL/sumstats/QTS000021/QTD000379/QTD000379.all.tsv.gz	ENSG00000111361	12	122668108	CT	C	chr12_122668108_CT_C	92	0.340491	0.695631	0.0306144	0.0781003	INDEL	113	326	0.86088	ENSG00000111361	ENSG00000111361	28.439	rs1197898716
QTS000021	ftp://ftp.ebi.ac.uk/pub/databases/spot/eQTL/sumstats/QTS000021/QTD000379/QTD000379.all.tsv.gz	ENSG00000111361	12	122668108	CT	C	chr12_122668108_CT_C	92	0.340491	0.695631	0.0306144	0.0781003	INDEL	113	326	0.86088	ENSG00000111361	ENSG00000111361	28.439	rs61444256
QTS000021	ftp://ftp.ebi.ac.uk/pub/databases/spot/eQTL/sumstats/QTS000021/QTD000379/QTD000379.all.tsv.gz	ENSG00000111364	12	122668108	C	CT	chr12_122668108_C_CT	19	0.0613497	0.95486	-0.00904923	0.159597	INDEL	20	326	0.91997	ENSG00000111364	ENSG00000111364	8.692	rs1235766220
QTS000021	ftp://ftp.ebi.ac.uk/pub/databases/spot/eQTL/sumstats/QTS000021/QTD000379/QTD000379.all.tsv.gz	ENSG00000111364	12	122668108	CT	C	chr12_122668108_CT_C	92	0.340491	0.0717959	-0.154105	0.0849813	INDEL	113	326	0.86088	ENSG00000111364	ENSG00000111364	8.692	rs1197898716
QTS000021	ftp://ftp.ebi.ac.uk/pub/databases/spot/eQTL/sumstats/QTS000021/QTD000379/QTD000379.all.tsv.gz	ENSG00000111364	12	122668108	CT	C	chr12_122668108_CT_C	92	0.340491	0.0717959	-0.154105	0.0849813	INDEL	113	326	0.86088	ENSG00000111364	ENSG00000111364	8.692	rs61444256
QTS000021	ftp://ftp.ebi.ac.uk/pub/databases/spot/eQTL/sumstats/QTS000021/QTD000379/QTD000379.all.tsv.gz	ENSG00000130779	12	122668108	C	CT	chr12_122668108_C_CT	19	0.0613497	0.39723	-0.115703	0.136275	INDEL	20	326	0.91997	ENSG00000130779	ENSG00000130779	20.443	rs1235766220
QTS000021	ftp://ftp.ebi.ac.uk/pub/databases/spot/eQTL/sumstats/QTS000021/QTD000379/QTD000379.all.tsv.gz	ENSG00000130779	12	122668108	CT	C	chr12_122668108_CT_C	92	0.340491	0.0918936	-0.123569	0.0728375	INDEL	113	326	0.86088	ENSG00000130779	ENSG00000130779	20.443	rs1197898716
QTS000021	ftp://ftp.ebi.ac.uk/pub/databases/spot/eQTL/sumstats/QTS000021/QTD000379/QTD000379.all.tsv.gz	ENSG00000130779	12	122668108	CT	C	chr12_122668108_CT_C	92	0.340491	0.0918936	-0.123569	0.0728375	INDEL	113	326	0.86088	ENSG00000130779	ENSG00000130779	20.443	rs61444256
QTS000021	ftp://ftp.ebi.ac.uk/pub/databases/spot/eQTL/sumstats/QTS000021/QTD000379/QTD000379.all.tsv.gz	ENSG00000130787	12	122668108	C	CT	chr12_122668108_C_CT	19	0.0613497	0.289095	0.254538	0.239245	INDEL	20	326	0.91997	ENSG00000130787	ENSG00000130787	0.701	rs1235766220
QTS000021	ftp://ftp.ebi.ac.uk/pub/databases/spot/eQTL/sumstats/QTS000021/QTD000379/QTD000379.all.tsv.gz	ENSG00000130787	12	122668108	CT	C	chr12_122668108_CT_C	92	0.340491	0.21519	0.160098	0.128618	INDEL	113	326	0.86088	ENSG00000130787	ENSG00000130787	0.701	rs1197898716
QTS000021	ftp://ftp.ebi.ac.uk/pub/databases/spot/eQTL/sumstats/QTS000021/QTD000379/QTD000379.all.tsv.gz	ENSG00000130787	12	122668108	CT	C	chr12_122668108_CT_C	92	0.340491	0.21519	0.160098	0.128618	INDEL	113	326	0.86088	ENSG00000130787	ENSG00000130787	0.701	rs61444256
QTS000021	ftp://ftp.ebi.ac.uk/pub/databases/spot/eQTL/sumstats/QTS000021/QTD000379/QTD000379.all.tsv.gz	ENSG00000130921	12	122668108	C	CT	chr12_122668108_C_CT	19	0.0613497	0.615094	-0.0571089	0.113338	INDEL	20	326	0.91997	ENSG00000130921	ENSG00000130921	3.049	rs1235766220
QTS000021	ftp://ftp.ebi.ac.uk/pub/databases/spot/eQTL/sumstats/QTS000021/QTD000379/QTD000379.all.tsv.gz	ENSG00000130921	12	122668108	CT	C	chr12_122668108_CT_C	92	0.340491	0.118899	0.0949992	0.0605667	INDEL	113	326	0.86088	ENSG00000130921	ENSG00000130921	3.049	rs1197898716
QTS000021	ftp://ftp.ebi.ac.uk/pub/databases/spot/eQTL/sumstats/QTS000021/QTD000379/QTD000379.all.tsv.gz	ENSG00000130921	12	122668108	CT	C	chr12_122668108_CT_C	92	0.340491	0.118899	0.0949992	0.0605667	INDEL	113	326	0.86088	ENSG00000130921	ENSG00000130921	3.049	rs61444256
QTS000021	ftp://ftp.ebi.ac.uk/pub/databases/spot/eQTL/sumstats/QTS000021/QTD000379/QTD000379.all.tsv.gz	ENSG00000139697	12	122668108	C	CT	chr12_122668108_C_CT	19	0.0613497	0.96485	-0.00442734	0.100296	INDEL	20	326	0.91997	ENSG00000139697	ENSG00000139697	16.054	rs1235766220
QTS000021	ftp://ftp.ebi.ac.uk/pub/databases/spot/eQTL/sumstats/QTS000021/QTD000379/QTD000379.all.tsv.gz	ENSG00000139697	12	122668108	CT	C	chr12_122668108_CT_C	92	0.340491	0.885558	-0.00778423	0.0539911	INDEL	113	326	0.86088	ENSG00000139697	ENSG00000139697	16.054	rs1197898716
QTS000021	ftp://ftp.ebi.ac.uk/pub/databases/spot/eQTL/sumstats/QTS000021/QTD000379/QTD000379.all.tsv.gz	ENSG00000139697	12	122668108	CT	C	chr12_122668108_CT_C	92	0.340491	0.885558	-0.00778423	0.0539911	INDEL	113	326	0.86088	ENSG00000139697	ENSG00000139697	16.054	rs61444256
QTS000021	ftp://ftp.ebi.ac.uk/pub/databases/spot/eQTL/sumstats/QTS000021/QTD000379/QTD000379.all.tsv.gz	ENSG00000139718	12	122668108	C	CT	chr12_122668108_C_CT	19	0.0613497	0.414981	-0.112481	0.137598	INDEL	20	326	0.91997	ENSG00000139718	ENSG00000139718	11.516	rs1235766220
QTS000021	ftp://ftp.ebi.ac.uk/pub/databases/spot/eQTL/sumstats/QTS000021/QTD000379/QTD000379.all.tsv.gz	ENSG00000139718	12	122668108	CT	C	chr12_122668108_CT_C	92	0.340491	0.51925	0.0478973	0.0741391	INDEL	113	326	0.86088	ENSG00000139718	ENSG00000139718	11.516	rs1197898716
QTS000021	ftp://ftp.ebi.ac.uk/pub/databases/spot/eQTL/sumstats/QTS000021/QTD000379/QTD000379.all.tsv.gz	ENSG00000139718	12	122668108	CT	C	chr12_122668108_CT_C	92	0.340491	0.51925	0.0478973	0.0741391	INDEL	113	326	0.86088	ENSG00000139718	ENSG00000139718	11.516	rs61444256
QTS000021	ftp://ftp.ebi.ac.uk/pub/databases/spot/eQTL/sumstats/QTS000021/QTD000379/QTD000379.all.tsv.gz	ENSG00000139719	12	122668108	C	CT	chr12_122668108_C_CT	19	0.0613497	0.0165845	-0.250507	0.103371	INDEL	20	326	0.91997	ENSG00000139719	ENSG00000139719	5.698	rs1235766220
QTS000021	ftp://ftp.ebi.ac.uk/pub/databases/spot/eQTL/sumstats/QTS000021/QTD000379/QTD000379.all.tsv.gz	ENSG00000139719	12	122668108	CT	C	chr12_122668108_CT_C	92	0.340491	0.00587396	-0.154584	0.0553025	INDEL	113	326	0.86088	ENSG00000139719	ENSG00000139719	5.698	rs1197898716
QTS000021	ftp://ftp.ebi.ac.uk/pub/databases/spot/eQTL/sumstats/QTS000021/QTD000379/QTD000379.all.tsv.gz	ENSG00000139719	12	122668108	CT	C	chr12_122668108_CT_C	92	0.340491	0.00587396	-0.154584	0.0553025	INDEL	113	326	0.86088	ENSG00000139719	ENSG00000139719	5.698	rs61444256
QTS000021	ftp://ftp.ebi.ac.uk/pub/databases/spot/eQTL/sumstats/QTS000021/QTD000379/QTD000379.all.tsv.gz	ENSG00000139722	12	122668108	C	CT	chr12_122668108_C_CT	19	0.0613497	0.360064	-0.0831626	0.0905819	INDEL	20	326	0.91997	ENSG00000139722	ENSG00000139722	22.202	rs1235766220
QTS000021	ftp://ftp.ebi.ac.uk/pub/databases/spot/eQTL/sumstats/QTS000021/QTD000379/QTD000379.all.tsv.gz	ENSG00000139722	12	122668108	CT	C	chr12_122668108_CT_C	92	0.340491	0.316242	-0.0490111	0.0487374	INDEL	113	326	0.86088	ENSG00000139722	ENSG00000139722	22.202	rs1197898716
QTS000021	ftp://ftp.ebi.ac.uk/pub/databases/spot/eQTL/sumstats/QTS000021/QTD000379/QTD000379.all.tsv.gz	ENSG00000139722	12	122668108	CT	C	chr12_122668108_CT_C	92	0.340491	0.316242	-0.0490111	0.0487374	INDEL	113	326	0.86088	ENSG00000139722	ENSG00000139722	22.202	rs61444256
QTS000021	ftp://ftp.ebi.ac.uk/pub/databases/spot/eQTL/sumstats/QTS000021/QTD000379/QTD000379.all.tsv.gz	ENSG00000139725	12	122668108	C	CT	chr12_122668108_C_CT	19	0.0613497	0.762305	0.0474109	0.156464	INDEL	20	326	0.91997	ENSG00000139725	ENSG00000139725	2.905	rs1235766220
QTS000021	ftp://ftp.ebi.ac.uk/pub/databases/spot/eQTL/sumstats/QTS000021/QTD000379/QTD000379.all.tsv.gz	ENSG00000139725	12	122668108	CT	C	chr12_122668108_CT_C	92	0.340491	0.0488517	0.165173	0.083158	INDEL	113	326	0.86088	ENSG00000139725	ENSG00000139725	2.905	rs1197898716
QTS000021	ftp://ftp.ebi.ac.uk/pub/databases/spot/eQTL/sumstats/QTS000021/QTD000379/QTD000379.all.tsv.gz	ENSG00000139725	12	122668108	CT	C	chr12_122668108_CT_C	92	0.340491	0.0488517	0.165173	0.083158	INDEL	113	326	0.86088	ENSG00000139725	ENSG00000139725	2.905	rs61444256
QTS000021	ftp://ftp.ebi.ac.uk/pub/databases/spot/eQTL/sumstats/QTS000021/QTD000379/QTD000379.all.tsv.gz	ENSG00000139726	12	122668108	C	CT	chr12_122668108_C_CT	19	0.0613497	0.99717	-0.000571096	0.160765	INDEL	20	326	0.91997	ENSG00000139726	ENSG00000139726	26.444	rs1235766220
QTS000021	ftp://ftp.ebi.ac.uk/pub/databases/spot/eQTL/sumstats/QTS000021/QTD000379/QTD000379.all.tsv.gz	ENSG00000139726	12	122668108	CT	C	chr12_122668108_CT_C	92	0.340491	0.728448	0.0300934	0.0865126	INDEL	113	326	0.86088	ENSG00000139726	ENSG00000139726	26.444	rs1197898716
QTS000021	ftp://ftp.ebi.ac.uk/pub/databases/spot/eQTL/sumstats/QTS000021/QTD000379/QTD000379.all.tsv.gz	ENSG00000139726	12	122668108	CT	C	chr12_122668108_CT_C	92	0.340491	0.728448	0.0300934	0.0865126	INDEL	113	326	0.86088	ENSG00000139726	ENSG00000139726	26.444	rs61444256
QTS000021	ftp://ftp.ebi.ac.uk/pub/databases/spot/eQTL/sumstats/QTS000021/QTD000379/QTD000379.all.tsv.gz	ENSG00000150977	12	122668108	C	CT	chr12_122668108_C_CT	19	0.0613497	0.775749	0.0428518	0.150155	INDEL	20	326	0.91997	ENSG00000150977	ENSG00000150977	372.072	rs1235766220
QTS000021	ftp://ftp.ebi.ac.uk/pub/databases/spot/eQTL/sumstats/QTS000021/QTD000379/QTD000379.all.tsv.gz	ENSG00000150977	12	122668108	CT	C	chr12_122668108_CT_C	92	0.340491	0.0168668	0.191687	0.0793085	INDEL	113	326	0.86088	ENSG00000150977	ENSG00000150977	372.072	rs1197898716
QTS000021	ftp://ftp.ebi.ac.uk/pub/databases/spot/eQTL/sumstats/QTS000021/QTD000379/QTD000379.all.tsv.gz	ENSG00000150977	12	122668108	CT	C	chr12_122668108_CT_C	92	0.340491	0.0168668	0.191687	0.0793085	INDEL	113	326	0.86088	ENSG00000150977	ENSG00000150977	372.072	rs61444256
QTS000021	ftp://ftp.ebi.ac.uk/pub/databases/spot/eQTL/sumstats/QTS000021/QTD000379/QTD000379.all.tsv.gz	ENSG00000158104	12	122668108	C	CT	chr12_122668108_C_CT	19	0.0613497	0.418375	0.140389	0.172997	INDEL	20	326	0.91997	ENSG00000158104	ENSG00000158104	0.551	rs1235766220
QTS000021	ftp://ftp.ebi.ac.uk/pub/databases/spot/eQTL/sumstats/QTS000021/QTD000379/QTD000379.all.tsv.gz	ENSG00000158104	12	122668108	CT	C	chr12_122668108_CT_C	92	0.340491	0.535976	-0.0578292	0.0932191	INDEL	113	326	0.86088	ENSG00000158104	ENSG00000158104	0.551	rs1197898716
QTS000021	ftp://ftp.ebi.ac.uk/pub/databases/spot/eQTL/sumstats/QTS000021/QTD000379/QTD000379.all.tsv.gz	ENSG00000158104	12	122668108	CT	C	chr12_122668108_CT_C	92	0.340491	0.535976	-0.0578292	0.0932191	INDEL	113	326	0.86088	ENSG00000158104	ENSG00000158104	0.551	rs61444256
QTS000021	ftp://ftp.ebi.ac.uk/pub/databases/spot/eQTL/sumstats/QTS000021/QTD000379/QTD000379.all.tsv.gz	ENSG00000175727	12	122668108	C	CT	chr12_122668108_C_CT	19	0.0613497	0.415916	-0.117161	0.143612	INDEL	20	326	0.91997	ENSG00000175727	ENSG00000175727	18.566	rs1235766220
QTS000021	ftp://ftp.ebi.ac.uk/pub/databases/spot/eQTL/sumstats/QTS000021/QTD000379/QTD000379.all.tsv.gz	ENSG00000175727	12	122668108	CT	C	chr12_122668108_CT_C	92	0.340491	0.113014	0.122487	0.0768307	INDEL	113	326	0.86088	ENSG00000175727	ENSG00000175727	18.566	rs1197898716
QTS000021	ftp://ftp.ebi.ac.uk/pub/databases/spot/eQTL/sumstats/QTS000021/QTD000379/QTD000379.all.tsv.gz	ENSG00000175727	12	122668108	CT	C	chr12_122668108_CT_C	92	0.340491	0.113014	0.122487	0.0768307	INDEL	113	326	0.86088	ENSG00000175727	ENSG00000175727	18.566	rs61444256
QTS000021	ftp://ftp.ebi.ac.uk/pub/databases/spot/eQTL/sumstats/QTS000021/QTD000379/QTD000379.all.tsv.gz	ENSG00000182196	12	122668108	C	CT	chr12_122668108_C_CT	19	0.0613497	0.0362146	0.302725	0.143218	INDEL	20	326	0.91997	ENSG00000182196	ENSG00000182196	1.389	rs1235766220
QTS000021	ftp://ftp.ebi.ac.uk/pub/databases/spot/eQTL/sumstats/QTS000021/QTD000379/QTD000379.all.tsv.gz	ENSG00000182196	12	122668108	CT	C	chr12_122668108_CT_C	92	0.340491	0.917832	-0.00808684	0.0782541	INDEL	113	326	0.86088	ENSG00000182196	ENSG00000182196	1.389	rs1197898716
QTS000021	ftp://ftp.ebi.ac.uk/pub/databases/spot/eQTL/sumstats/QTS000021/QTD000379/QTD000379.all.tsv.gz	ENSG00000182196	12	122668108	CT	C	chr12_122668108_CT_C	92	0.340491	0.917832	-0.00808684	0.0782541	INDEL	113	326	0.86088	ENSG00000182196	ENSG00000182196	1.389	rs61444256
QTS000021	ftp://ftp.ebi.ac.uk/pub/databases/spot/eQTL/sumstats/QTS000021/QTD000379/QTD000379.all.tsv.gz	ENSG00000182782	12	122668108	C	CT	chr12_122668108_C_CT	19	0.0613497	0.881137	-0.0213506	0.142541	INDEL	20	326	0.91997	ENSG00000182782	ENSG00000182782	30.49	rs1235766220
QTS000021	ftp://ftp.ebi.ac.uk/pub/databases/spot/eQTL/sumstats/QTS000021/QTD000379/QTD000379.all.tsv.gz	ENSG00000182782	12	122668108	CT	C	chr12_122668108_CT_C	92	0.340491	0.0871531	0.130849	0.0759854	INDEL	113	326	0.86088	ENSG00000182782	ENSG00000182782	30.49	rs1197898716
QTS000021	ftp://ftp.ebi.ac.uk/pub/databases/spot/eQTL/sumstats/QTS000021/QTD000379/QTD000379.all.tsv.gz	ENSG00000182782	12	122668108	CT	C	chr12_122668108_CT_C	92	0.340491	0.0871531	0.130849	0.0759854	INDEL	113	326	0.86088	ENSG00000182782	ENSG00000182782	30.49	rs61444256
QTS000021	ftp://ftp.ebi.ac.uk/pub/databases/spot/eQTL/sumstats/QTS000021/QTD000379/QTD000379.all.tsv.gz	ENSG00000183955	12	122668108	C	CT	chr12_122668108_C_CT	19	0.0613497	0.869778	0.0245856	0.149706	INDEL	20	326	0.91997	ENSG00000183955	ENSG00000183955	16.491	rs1235766220
QTS000021	ftp://ftp.ebi.ac.uk/pub/databases/spot/eQTL/sumstats/QTS000021/QTD000379/QTD000379.all.tsv.gz	ENSG00000183955	12	122668108	CT	C	chr12_122668108_CT_C	92	0.340491	0.573498	-0.0454239	0.0805157	INDEL	113	326	0.86088	ENSG00000183955	ENSG00000183955	16.491	rs1197898716
QTS000021	ftp://ftp.ebi.ac.uk/pub/databases/spot/eQTL/sumstats/QTS000021/QTD000379/QTD000379.all.tsv.gz	ENSG00000183955	12	122668108	CT	C	chr12_122668108_CT_C	92	0.340491	0.573498	-0.0454239	0.0805157	INDEL	113	326	0.86088	ENSG00000183955	ENSG00000183955	16.491	rs61444256
QTS000021	ftp://ftp.ebi.ac.uk/pub/databases/spot/eQTL/sumstats/QTS000021/QTD000379/QTD000379.all.tsv.gz	ENSG00000184047	12	122668108	C	CT	chr12_122668108_C_CT	19	0.0613497	0.677416	0.0582217	0.139681	INDEL	20	326	0.91997	ENSG00000184047	ENSG00000184047	0.549	rs1235766220
QTS000021	ftp://ftp.ebi.ac.uk/pub/databases/spot/eQTL/sumstats/QTS000021/QTD000379/QTD000379.all.tsv.gz	ENSG00000184047	12	122668108	CT	C	chr12_122668108_CT_C	92	0.340491	0.284754	0.0804663	0.0749506	INDEL	113	326	0.86088	ENSG00000184047	ENSG00000184047	0.549	rs1197898716
QTS000021	ftp://ftp.ebi.ac.uk/pub/databases/spot/eQTL/sumstats/QTS000021/QTD000379/QTD000379.all.tsv.gz	ENSG00000184047	12	122668108	CT	C	chr12_122668108_CT_C	92	0.340491	0.284754	0.0804663	0.0749506	INDEL	113	326	0.86088	ENSG00000184047	ENSG00000184047	0.549	rs61444256
QTS000021	ftp://ftp.ebi.ac.uk/pub/databases/spot/eQTL/sumstats/QTS000021/QTD000379/QTD000379.all.tsv.gz	ENSG00000184209	12	122668108	C	CT	chr12_122668108_C_CT	19	0.0613497	0.859892	-0.017769	0.100492	INDEL	20	326	0.91997	ENSG00000184209	ENSG00000184209	14.358	rs1235766220
QTS000021	ftp://ftp.ebi.ac.uk/pub/databases/spot/eQTL/sumstats/QTS000021/QTD000379/QTD000379.all.tsv.gz	ENSG00000184209	12	122668108	CT	C	chr12_122668108_CT_C	92	0.340491	0.237082	-0.0639268	0.0538503	INDEL	113	326	0.86088	ENSG00000184209	ENSG00000184209	14.358	rs1197898716
QTS000021	ftp://ftp.ebi.ac.uk/pub/databases/spot/eQTL/sumstats/QTS000021/QTD000379/QTD000379.all.tsv.gz	ENSG00000184209	12	122668108	CT	C	chr12_122668108_CT_C	92	0.340491	0.237082	-0.0639268	0.0538503	INDEL	113	326	0.86088	ENSG00000184209	ENSG00000184209	14.358	rs61444256
QTS000021	ftp://ftp.ebi.ac.uk/pub/databases/spot/eQTL/sumstats/QTS000021/QTD000379/QTD000379.all.tsv.gz	ENSG00000184445	12	122668108	C	CT	chr12_122668108_C_CT	19	0.0613497	0.0347434	0.393019	0.184432	INDEL	20	326	0.91997	ENSG00000184445	ENSG00000184445	1.088	rs1235766220
QTS000021	ftp://ftp.ebi.ac.uk/pub/databases/spot/eQTL/sumstats/QTS000021/QTD000379/QTD000379.all.tsv.gz	ENSG00000184445	12	122668108	CT	C	chr12_122668108_CT_C	92	0.340491	0.151943	0.14416	0.100102	INDEL	113	326	0.86088	ENSG00000184445	ENSG00000184445	1.088	rs1197898716
QTS000021	ftp://ftp.ebi.ac.uk/pub/databases/spot/eQTL/sumstats/QTS000021/QTD000379/QTD000379.all.tsv.gz	ENSG00000184445	12	122668108	CT	C	chr12_122668108_CT_C	92	0.340491	0.151943	0.14416	0.100102	INDEL	113	326	0.86088	ENSG00000184445	ENSG00000184445	1.088	rs61444256
QTS000021	ftp://ftp.ebi.ac.uk/pub/databases/spot/eQTL/sumstats/QTS000021/QTD000379/QTD000379.all.tsv.gz	ENSG00000188026	12	122668108	C	CT	chr12_122668108_C_CT	19	0.0613497	0.0463998	-0.415604	0.206914	INDEL	20	326	0.91997	ENSG00000188026	ENSG00000188026	0.87	rs1235766220
QTS000021	ftp://ftp.ebi.ac.uk/pub/databases/spot/eQTL/sumstats/QTS000021/QTD000379/QTD000379.all.tsv.gz	ENSG00000188026	12	122668108	CT	C	chr12_122668108_CT_C	92	0.340491	0.86609	-0.0190694	0.11289	INDEL	113	326	0.86088	ENSG00000188026	ENSG00000188026	0.87	rs1197898716
QTS000021	ftp://ftp.ebi.ac.uk/pub/databases/spot/eQTL/sumstats/QTS000021/QTD000379/QTD000379.all.tsv.gz	ENSG00000188026	12	122668108	CT	C	chr12_122668108_CT_C	92	0.340491	0.86609	-0.0190694	0.11289	INDEL	113	326	0.86088	ENSG00000188026	ENSG00000188026	0.87	rs61444256
QTS000021	ftp://ftp.ebi.ac.uk/pub/databases/spot/eQTL/sumstats/QTS000021/QTD000379/QTD000379.all.tsv.gz	ENSG00000188735	12	122668108	C	CT	chr12_122668108_C_CT	19	0.0613497	0.435121	0.103522	0.132282	INDEL	20	326	0.91997	ENSG00000188735	ENSG00000188735	2.792	rs1235766220
QTS000021	ftp://ftp.ebi.ac.uk/pub/databases/spot/eQTL/sumstats/QTS000021/QTD000379/QTD000379.all.tsv.gz	ENSG00000188735	12	122668108	CT	C	chr12_122668108_CT_C	92	0.340491	0.149567	0.102649	0.0708612	INDEL	113	326	0.86088	ENSG00000188735	ENSG00000188735	2.792	rs1197898716
QTS000021	ftp://ftp.ebi.ac.uk/pub/databases/spot/eQTL/sumstats/QTS000021/QTD000379/QTD000379.all.tsv.gz	ENSG00000188735	12	122668108	CT	C	chr12_122668108_CT_C	92	0.340491	0.149567	0.102649	0.0708612	INDEL	113	326	0.86088	ENSG00000188735	ENSG00000188735	2.792	rs61444256
QTS000021	ftp://ftp.ebi.ac.uk/pub/databases/spot/eQTL/sumstats/QTS000021/QTD000379/QTD000379.all.tsv.gz	ENSG00000212694	12	122668108	C	CT	chr12_122668108_C_CT	19	0.0613497	0.21635	0.169512	0.136528	INDEL	20	326	0.91997	ENSG00000212694	ENSG00000212694	4.696	rs1235766220
QTS000021	ftp://ftp.ebi.ac.uk/pub/databases/spot/eQTL/sumstats/QTS000021/QTD000379/QTD000379.all.tsv.gz	ENSG00000212694	12	122668108	CT	C	chr12_122668108_CT_C	92	0.340491	0.948067	-0.00482034	0.0738808	INDEL	113	326	0.86088	ENSG00000212694	ENSG00000212694	4.696	rs1197898716
QTS000021	ftp://ftp.ebi.ac.uk/pub/databases/spot/eQTL/sumstats/QTS000021/QTD000379/QTD000379.all.tsv.gz	ENSG00000212694	12	122668108	CT	C	chr12_122668108_CT_C	92	0.340491	0.948067	-0.00482034	0.0738808	INDEL	113	326	0.86088	ENSG00000212694	ENSG00000212694	4.696	rs61444256
QTS000021	ftp://ftp.ebi.ac.uk/pub/databases/spot/eQTL/sumstats/QTS000021/QTD000379/QTD000379.all.tsv.gz	ENSG00000255398	12	122668108	C	CT	chr12_122668108_C_CT	19	0.0613497	0.724931	-0.0421021	0.119423	INDEL	20	326	0.91997	ENSG00000255398	ENSG00000255398	5.646	rs1235766220
QTS000021	ftp://ftp.ebi.ac.uk/pub/databases/spot/eQTL/sumstats/QTS000021/QTD000379/QTD000379.all.tsv.gz	ENSG00000255398	12	122668108	CT	C	chr12_122668108_CT_C	92	0.340491	0.153015	0.0917467	0.0638751	INDEL	113	326	0.86088	ENSG00000255398	ENSG00000255398	5.646	rs1197898716
QTS000021	ftp://ftp.ebi.ac.uk/pub/databases/spot/eQTL/sumstats/QTS000021/QTD000379/QTD000379.all.tsv.gz	ENSG00000255398	12	122668108	CT	C	chr12_122668108_CT_C	92	0.340491	0.153015	0.0917467	0.0638751	INDEL	113	326	0.86088	ENSG00000255398	ENSG00000255398	5.646	rs61444256
QTS000021	ftp://ftp.ebi.ac.uk/pub/databases/spot/eQTL/sumstats/QTS000021/QTD000379/QTD000379.all.tsv.gz	ENSG00000256092	12	122668108	C	CT	chr12_122668108_C_CT	19	0.0613497	0.750543	-0.0572159	0.179633	INDEL	20	326	0.91997	ENSG00000256092	ENSG00000256092	1.093	rs1235766220
QTS000021	ftp://ftp.ebi.ac.uk/pub/databases/spot/eQTL/sumstats/QTS000021/QTD000379/QTD000379.all.tsv.gz	ENSG00000256092	12	122668108	CT	C	chr12_122668108_CT_C	92	0.340491	0.949854	0.00609419	0.0967377	INDEL	113	326	0.86088	ENSG00000256092	ENSG00000256092	1.093	rs1197898716
QTS000021	ftp://ftp.ebi.ac.uk/pub/databases/spot/eQTL/sumstats/QTS000021/QTD000379/QTD000379.all.tsv.gz	ENSG00000256092	12	122668108	CT	C	chr12_122668108_CT_C	92	0.340491	0.949854	0.00609419	0.0967377	INDEL	113	326	0.86088	ENSG00000256092	ENSG00000256092	1.093	rs61444256
QTS000021	ftp://ftp.ebi.ac.uk/pub/databases/spot/eQTL/sumstats/QTS000021/QTD000379/QTD000379.all.tsv.gz	ENSG00000256546	12	122668108	C	CT	chr12_122668108_C_CT	19	0.0613497	0.816552	-0.0399799	0.172034	INDEL	20	326	0.91997	ENSG00000256546	ENSG00000256546	1.235	rs1235766220
QTS000021	ftp://ftp.ebi.ac.uk/pub/databases/spot/eQTL/sumstats/QTS000021/QTD000379/QTD000379.all.tsv.gz	ENSG00000256546	12	122668108	CT	C	chr12_122668108_CT_C	92	0.340491	0.0180503	0.217342	0.0908927	INDEL	113	326	0.86088	ENSG00000256546	ENSG00000256546	1.235	rs1197898716
QTS000021	ftp://ftp.ebi.ac.uk/pub/databases/spot/eQTL/sumstats/QTS000021/QTD000379/QTD000379.all.tsv.gz	ENSG00000256546	12	122668108	CT	C	chr12_122668108_CT_C	92	0.340491	0.0180503	0.217342	0.0908927	INDEL	113	326	0.86088	ENSG00000256546	ENSG00000256546	1.235	rs61444256
QTS000021	ftp://ftp.ebi.ac.uk/pub/databases/spot/eQTL/sumstats/QTS000021/QTD000379/QTD000379.all.tsv.gz	ENSG00000272849	12	122668108	C	CT	chr12_122668108_C_CT	19	0.0613497	0.518686	0.0590448	0.0912707	INDEL	20	326	0.91997	ENSG00000272849	ENSG00000272849	3.57	rs1235766220
QTS000021	ftp://ftp.ebi.ac.uk/pub/databases/spot/eQTL/sumstats/QTS000021/QTD000379/QTD000379.all.tsv.gz	ENSG00000272849	12	122668108	CT	C	chr12_122668108_CT_C	92	0.340491	0.691168	-0.0195756	0.0491789	INDEL	113	326	0.86088	ENSG00000272849	ENSG00000272849	3.57	rs1197898716
QTS000021	ftp://ftp.ebi.ac.uk/pub/databases/spot/eQTL/sumstats/QTS000021/QTD000379/QTD000379.all.tsv.gz	ENSG00000272849	12	122668108	CT	C	chr12_122668108_CT_C	92	0.340491	0.691168	-0.0195756	0.0491789	INDEL	113	326	0.86088	ENSG00000272849	ENSG00000272849	3.57	rs61444256
QTS000021	ftp://ftp.ebi.ac.uk/pub/databases/spot/eQTL/sumstats/QTS000021/QTD000379/QTD000379.all.tsv.gz	ENSG00000274427	12	122668108	C	CT	chr12_122668108_C_CT	19	0.0613497	0.284051	0.198415	0.184544	INDEL	20	326	0.91997	ENSG00000274427	ENSG00000274427	0.868	rs1235766220
QTS000021	ftp://ftp.ebi.ac.uk/pub/databases/spot/eQTL/sumstats/QTS000021/QTD000379/QTD000379.all.tsv.gz	ENSG00000274427	12	122668108	CT	C	chr12_122668108_CT_C	92	0.340491	0.804375	-0.024743	0.0997162	INDEL	113	326	0.86088	ENSG00000274427	ENSG00000274427	0.868	rs1197898716
QTS000021	ftp://ftp.ebi.ac.uk/pub/databases/spot/eQTL/sumstats/QTS000021/QTD000379/QTD000379.all.tsv.gz	ENSG00000274427	12	122668108	CT	C	chr12_122668108_CT_C	92	0.340491	0.804375	-0.024743	0.0997162	INDEL	113	326	0.86088	ENSG00000274427	ENSG00000274427	0.868	rs61444256
QTS000021	ftp://ftp.ebi.ac.uk/pub/databases/spot/eQTL/sumstats/QTS000021/QTD000379/QTD000379.all.tsv.gz	ENSG00000278112	12	122668108	C	CT	chr12_122668108_C_CT	19	0.0613497	0.384833	0.172302	0.197683	INDEL	20	326	0.91997	ENSG00000278112	ENSG00000278112	0.75	rs1235766220
QTS000021	ftp://ftp.ebi.ac.uk/pub/databases/spot/eQTL/sumstats/QTS000021/QTD000379/QTD000379.all.tsv.gz	ENSG00000278112	12	122668108	CT	C	chr12_122668108_CT_C	92	0.340491	0.374156	-0.0948553	0.106411	INDEL	113	326	0.86088	ENSG00000278112	ENSG00000278112	0.75	rs1197898716
QTS000021	ftp://ftp.ebi.ac.uk/pub/databases/spot/eQTL/sumstats/QTS000021/QTD000379/QTD000379.all.tsv.gz	ENSG00000278112	12	122668108	CT	C	chr12_122668108_CT_C	92	0.340491	0.374156	-0.0948553	0.106411	INDEL	113	326	0.86088	ENSG00000278112	ENSG00000278112	0.75	rs61444256
QTS000021	ftp://ftp.ebi.ac.uk/pub/databases/spot/eQTL/sumstats/QTS000021/QTD000379/QTD000379.all.tsv.gz	ENSG00000033030	12	122668147	A	G	chr12_122668147_A_G	6	0.0184049	0.812268	0.0564856	0.237409	SNP	6	326	0.97814	ENSG00000033030	ENSG00000033030	11.035	rs75996903
QTS000021	ftp://ftp.ebi.ac.uk/pub/databases/spot/eQTL/sumstats/QTS000021/QTD000379/QTD000379.all.tsv.gz	ENSG00000051825	12	122668147	A	G	chr12_122668147_A_G	6	0.0184049	0.557616	0.123924	0.210855	SNP	6	326	0.97814	ENSG00000051825	ENSG00000051825	0.903	rs75996903
QTS000021	ftp://ftp.ebi.ac.uk/pub/databases/spot/eQTL/sumstats/QTS000021/QTD000379/QTD000379.all.tsv.gz	ENSG00000086598	12	122668147	A	G	chr12_122668147_A_G	6	0.0184049	0.749545	-0.0924841	0.289162	SNP	6	326	0.97814	ENSG00000086598	ENSG00000086598	108.516	rs75996903
QTS000021	ftp://ftp.ebi.ac.uk/pub/databases/spot/eQTL/sumstats/QTS000021/QTD000379/QTD000379.all.tsv.gz	ENSG00000090975	12	122668147	A	G	chr12_122668147_A_G	6	0.0184049	0.0273789	-0.704475	0.316171	SNP	6	326	0.97814	ENSG00000090975	ENSG00000090975	0.618	rs75996903
QTS000021	ftp://ftp.ebi.ac.uk/pub/databases/spot/eQTL/sumstats/QTS000021/QTD000379/QTD000379.all.tsv.gz	ENSG00000110801	12	122668147	A	G	chr12_122668147_A_G	6	0.0184049	0.271227	-0.291779	0.264205	SNP	6	326	0.97814	ENSG00000110801	ENSG00000110801	3.103	rs75996903
QTS000021	ftp://ftp.ebi.ac.uk/pub/databases/spot/eQTL/sumstats/QTS000021/QTD000379/QTD000379.all.tsv.gz	ENSG00000110987	12	122668147	A	G	chr12_122668147_A_G	6	0.0184049	0.0034998	-1.07987	0.36387	SNP	6	326	0.97814	ENSG00000110987	ENSG00000110987	1.303	rs75996903
QTS000021	ftp://ftp.ebi.ac.uk/pub/databases/spot/eQTL/sumstats/QTS000021/QTD000379/QTD000379.all.tsv.gz	ENSG00000111011	12	122668147	A	G	chr12_122668147_A_G	6	0.0184049	0.0916836	0.443093	0.26101	SNP	6	326	0.97814	ENSG00000111011	ENSG00000111011	32.678	rs75996903
QTS000021	ftp://ftp.ebi.ac.uk/pub/databases/spot/eQTL/sumstats/QTS000021/QTD000379/QTD000379.all.tsv.gz	ENSG00000111328	12	122668147	A	G	chr12_122668147_A_G	6	0.0184049	0.0551885	-0.60558	0.313341	SNP	6	326	0.97814	ENSG00000111328	ENSG00000111328	10.667	rs75996903
QTS000021	ftp://ftp.ebi.ac.uk/pub/databases/spot/eQTL/sumstats/QTS000021/QTD000379/QTD000379.all.tsv.gz	ENSG00000111358	12	122668147	A	G	chr12_122668147_A_G	6	0.0184049	0.977252	-0.00642417	0.224915	SNP	6	326	0.97814	ENSG00000111358	ENSG00000111358	15.55	rs75996903
QTS000021	ftp://ftp.ebi.ac.uk/pub/databases/spot/eQTL/sumstats/QTS000021/QTD000379/QTD000379.all.tsv.gz	ENSG00000111361	12	122668147	A	G	chr12_122668147_A_G	6	0.0184049	0.883731	0.0381997	0.26076	SNP	6	326	0.97814	ENSG00000111361	ENSG00000111361	28.439	rs75996903
QTS000021	ftp://ftp.ebi.ac.uk/pub/databases/spot/eQTL/sumstats/QTS000021/QTD000379/QTD000379.all.tsv.gz	ENSG00000111364	12	122668147	A	G	chr12_122668147_A_G	6	0.0184049	0.0307795	0.615506	0.282242	SNP	6	326	0.97814	ENSG00000111364	ENSG00000111364	8.692	rs75996903
QTS000021	ftp://ftp.ebi.ac.uk/pub/databases/spot/eQTL/sumstats/QTS000021/QTD000379/QTD000379.all.tsv.gz	ENSG00000130779	12	122668147	A	G	chr12_122668147_A_G	6	0.0184049	0.424311	-0.196211	0.244902	SNP	6	326	0.97814	ENSG00000130779	ENSG00000130779	20.443	rs75996903
QTS000021	ftp://ftp.ebi.ac.uk/pub/databases/spot/eQTL/sumstats/QTS000021/QTD000379/QTD000379.all.tsv.gz	ENSG00000130787	12	122668147	A	G	chr12_122668147_A_G	6	0.0184049	0.35072	-0.402737	0.430205	SNP	6	326	0.97814	ENSG00000130787	ENSG00000130787	0.701	rs75996903
QTS000021	ftp://ftp.ebi.ac.uk/pub/databases/spot/eQTL/sumstats/QTS000021/QTD000379/QTD000379.all.tsv.gz	ENSG00000130921	12	122668147	A	G	chr12_122668147_A_G	6	0.0184049	0.281677	0.219345	0.203003	SNP	6	326	0.97814	ENSG00000130921	ENSG00000130921	3.049	rs75996903
QTS000021	ftp://ftp.ebi.ac.uk/pub/databases/spot/eQTL/sumstats/QTS000021/QTD000379/QTD000379.all.tsv.gz	ENSG00000139697	12	122668147	A	G	chr12_122668147_A_G	6	0.0184049	0.953674	0.0104859	0.180195	SNP	6	326	0.97814	ENSG00000139697	ENSG00000139697	16.054	rs75996903
QTS000021	ftp://ftp.ebi.ac.uk/pub/databases/spot/eQTL/sumstats/QTS000021/QTD000379/QTD000379.all.tsv.gz	ENSG00000139718	12	122668147	A	G	chr12_122668147_A_G	6	0.0184049	0.556211	-0.145969	0.247481	SNP	6	326	0.97814	ENSG00000139718	ENSG00000139718	11.516	rs75996903
QTS000021	ftp://ftp.ebi.ac.uk/pub/databases/spot/eQTL/sumstats/QTS000021/QTD000379/QTD000379.all.tsv.gz	ENSG00000139719	12	122668147	A	G	chr12_122668147_A_G	6	0.0184049	0.452632	0.142327	0.189008	SNP	6	326	0.97814	ENSG00000139719	ENSG00000139719	5.698	rs75996903
QTS000021	ftp://ftp.ebi.ac.uk/pub/databases/spot/eQTL/sumstats/QTS000021/QTD000379/QTD000379.all.tsv.gz	ENSG00000139722	12	122668147	A	G	chr12_122668147_A_G	6	0.0184049	0.698439	0.0633213	0.163123	SNP	6	326	0.97814	ENSG00000139722	ENSG00000139722	22.202	rs75996903
QTS000021	ftp://ftp.ebi.ac.uk/pub/databases/spot/eQTL/sumstats/QTS000021/QTD000379/QTD000379.all.tsv.gz	ENSG00000139725	12	122668147	A	G	chr12_122668147_A_G	6	0.0184049	0.621923	-0.138843	0.280965	SNP	6	326	0.97814	ENSG00000139725	ENSG00000139725	2.905	rs75996903
QTS000021	ftp://ftp.ebi.ac.uk/pub/databases/spot/eQTL/sumstats/QTS000021/QTD000379/QTD000379.all.tsv.gz	ENSG00000139726	12	122668147	A	G	chr12_122668147_A_G	6	0.0184049	0.065156	-0.530505	0.285525	SNP	6	326	0.97814	ENSG00000139726	ENSG00000139726	26.444	rs75996903
QTS000021	ftp://ftp.ebi.ac.uk/pub/databases/spot/eQTL/sumstats/QTS000021/QTD000379/QTD000379.all.tsv.gz	ENSG00000150977	12	122668147	A	G	chr12_122668147_A_G	6	0.0184049	0.514847	0.175925	0.269461	SNP	6	326	0.97814	ENSG00000150977	ENSG00000150977	372.072	rs75996903
QTS000021	ftp://ftp.ebi.ac.uk/pub/databases/spot/eQTL/sumstats/QTS000021/QTD000379/QTD000379.all.tsv.gz	ENSG00000158104	12	122668147	A	G	chr12_122668147_A_G	6	0.0184049	0.526483	-0.1975	0.31108	SNP	6	326	0.97814	ENSG00000158104	ENSG00000158104	0.551	rs75996903
QTS000021	ftp://ftp.ebi.ac.uk/pub/databases/spot/eQTL/sumstats/QTS000021/QTD000379/QTD000379.all.tsv.gz	ENSG00000175727	12	122668147	A	G	chr12_122668147_A_G	6	0.0184049	0.83318	0.0545554	0.25856	SNP	6	326	0.97814	ENSG00000175727	ENSG00000175727	18.566	rs75996903
QTS000021	ftp://ftp.ebi.ac.uk/pub/databases/spot/eQTL/sumstats/QTS000021/QTD000379/QTD000379.all.tsv.gz	ENSG00000182196	12	122668147	A	G	chr12_122668147_A_G	6	0.0184049	0.446634	0.198898	0.260654	SNP	6	326	0.97814	ENSG00000182196	ENSG00000182196	1.389	rs75996903
QTS000021	ftp://ftp.ebi.ac.uk/pub/databases/spot/eQTL/sumstats/QTS000021/QTD000379/QTD000379.all.tsv.gz	ENSG00000182782	12	122668147	A	G	chr12_122668147_A_G	6	0.0184049	0.0584824	-0.48247	0.253024	SNP	6	326	0.97814	ENSG00000182782	ENSG00000182782	30.49	rs75996903
QTS000021	ftp://ftp.ebi.ac.uk/pub/databases/spot/eQTL/sumstats/QTS000021/QTD000379/QTD000379.all.tsv.gz	ENSG00000183955	12	122668147	A	G	chr12_122668147_A_G	6	0.0184049	0.366657	-0.242909	0.268251	SNP	6	326	0.97814	ENSG00000183955	ENSG00000183955	16.491	rs75996903
QTS000021	ftp://ftp.ebi.ac.uk/pub/databases/spot/eQTL/sumstats/QTS000021/QTD000379/QTD000379.all.tsv.gz	ENSG00000184047	12	122668147	A	G	chr12_122668147_A_G	6	0.0184049	0.140696	0.369194	0.249264	SNP	6	326	0.97814	ENSG00000184047	ENSG00000184047	0.549	rs75996903
QTS000021	ftp://ftp.ebi.ac.uk/pub/databases/spot/eQTL/sumstats/QTS000021/QTD000379/QTD000379.all.tsv.gz	ENSG00000184209	12	122668147	A	G	chr12_122668147_A_G	6	0.0184049	0.950098	0.0113197	0.180565	SNP	6	326	0.97814	ENSG00000184209	ENSG00000184209	14.358	rs75996903
QTS000021	ftp://ftp.ebi.ac.uk/pub/databases/spot/eQTL/sumstats/QTS000021/QTD000379/QTD000379.all.tsv.gz	ENSG00000184445	12	122668147	A	G	chr12_122668147_A_G	6	0.0184049	0.596762	0.178194	0.336083	SNP	6	326	0.97814	ENSG00000184445	ENSG00000184445	1.088	rs75996903
QTS000021	ftp://ftp.ebi.ac.uk/pub/databases/spot/eQTL/sumstats/QTS000021/QTD000379/QTD000379.all.tsv.gz	ENSG00000188026	12	122668147	A	G	chr12_122668147_A_G	6	0.0184049	0.711106	-0.139752	0.376607	SNP	6	326	0.97814	ENSG00000188026	ENSG00000188026	0.87	rs75996903
QTS000021	ftp://ftp.ebi.ac.uk/pub/databases/spot/eQTL/sumstats/QTS000021/QTD000379/QTD000379.all.tsv.gz	ENSG00000188735	12	122668147	A	G	chr12_122668147_A_G	6	0.0184049	0.774071	-0.0684693	0.238088	SNP	6	326	0.97814	ENSG00000188735	ENSG00000188735	2.792	rs75996903
QTS000021	ftp://ftp.ebi.ac.uk/pub/databases/spot/eQTL/sumstats/QTS000021/QTD000379/QTD000379.all.tsv.gz	ENSG00000212694	12	122668147	A	G	chr12_122668147_A_G	6	0.0184049	0.015174	-0.593775	0.241686	SNP	6	326	0.97814	ENSG00000212694	ENSG00000212694	4.696	rs75996903
QTS000021	ftp://ftp.ebi.ac.uk/pub/databases/spot/eQTL/sumstats/QTS000021/QTD000379/QTD000379.all.tsv.gz	ENSG00000255398	12	122668147	A	G	chr12_122668147_A_G	6	0.0184049	0.835429	-0.0446644	0.214619	SNP	6	326	0.97814	ENSG00000255398	ENSG00000255398	5.646	rs75996903
QTS000021	ftp://ftp.ebi.ac.uk/pub/databases/spot/eQTL/sumstats/QTS000021/QTD000379/QTD000379.all.tsv.gz	ENSG00000256092	12	122668147	A	G	chr12_122668147_A_G	6	0.0184049	0.976595	-0.00948753	0.322845	SNP	6	326	0.97814	ENSG00000256092	ENSG00000256092	1.093	rs75996903
QTS000021	ftp://ftp.ebi.ac.uk/pub/databases/spot/eQTL/sumstats/QTS000021/QTD000379/QTD000379.all.tsv.gz	ENSG00000256546	12	122668147	A	G	chr12_122668147_A_G	6	0.0184049	0.17737	0.416416	0.307238	SNP	6	326	0.97814	ENSG00000256546	ENSG00000256546	1.235	rs75996903
QTS000021	ftp://ftp.ebi.ac.uk/pub/databases/spot/eQTL/sumstats/QTS000021/QTD000379/QTD000379.all.tsv.gz	ENSG00000272849	12	122668147	A	G	chr12_122668147_A_G	6	0.0184049	0.174905	-0.222454	0.163191	SNP	6	326	0.97814	ENSG00000272849	ENSG00000272849	3.57	rs75996903
QTS000021	ftp://ftp.ebi.ac.uk/pub/databases/spot/eQTL/sumstats/QTS000021/QTD000379/QTD000379.all.tsv.gz	ENSG00000274427	12	122668147	A	G	chr12_122668147_A_G	6	0.0184049	0.8975	-0.0429492	0.332832	SNP	6	326	0.97814	ENSG00000274427	ENSG00000274427	0.868	rs75996903
QTS000021	ftp://ftp.ebi.ac.uk/pub/databases/spot/eQTL/sumstats/QTS000021/QTD000379/QTD000379.all.tsv.gz	ENSG00000278112	12	122668147	A	G	chr12_122668147_A_G	6	0.0184049	0.859808	-0.0629924	0.356037	SNP	6	326	0.97814	ENSG00000278112	ENSG00000278112	0.75	rs75996903
QTS000021	ftp://ftp.ebi.ac.uk/pub/databases/spot/eQTL/sumstats/QTS000021/QTD000379/QTD000379.all.tsv.gz	ENSG00000033030	12	122668912	CTTTTTTTT	C	chr12_122668912_CTTTTTTTT_C	14	0.0460123	0.887276	0.0215365	0.151669	INDEL	15	326	0.87809	ENSG00000033030	ENSG00000033030	11.035	rs1336014441
QTS000021	ftp://ftp.ebi.ac.uk/pub/databases/spot/eQTL/sumstats/QTS000021/QTD000379/QTD000379.all.tsv.gz	ENSG00000033030	12	122668912	CTTTTTTTT	C	chr12_122668912_CTTTTTTTT_C	14	0.0460123	0.887276	0.0215365	0.151669	INDEL	15	326	0.87809	ENSG00000033030	ENSG00000033030	11.035	rs554198143
QTS000021	ftp://ftp.ebi.ac.uk/pub/databases/spot/eQTL/sumstats/QTS000021/QTD000379/QTD000379.all.tsv.gz	ENSG00000033030	12	122668912	CTTTTTTTTTTTT	C	chr12_122668912_CTTTTTTTTTTTT_C	10	0.0306748	0.529968	-0.131357	0.208657	INDEL	10	326	0.88022	ENSG00000033030	ENSG00000033030	11.035	rs560679725
QTS000021	ftp://ftp.ebi.ac.uk/pub/databases/spot/eQTL/sumstats/QTS000021/QTD000379/QTD000379.all.tsv.gz	ENSG00000051825	12	122668912	CTTTTTTTT	C	chr12_122668912_CTTTTTTTT_C	14	0.0460123	0.366405	0.121833	0.134473	INDEL	15	326	0.87809	ENSG00000051825	ENSG00000051825	0.903	rs1336014441
QTS000021	ftp://ftp.ebi.ac.uk/pub/databases/spot/eQTL/sumstats/QTS000021/QTD000379/QTD000379.all.tsv.gz	ENSG00000051825	12	122668912	CTTTTTTTT	C	chr12_122668912_CTTTTTTTT_C	14	0.0460123	0.366405	0.121833	0.134473	INDEL	15	326	0.87809	ENSG00000051825	ENSG00000051825	0.903	rs554198143
QTS000021	ftp://ftp.ebi.ac.uk/pub/databases/spot/eQTL/sumstats/QTS000021/QTD000379/QTD000379.all.tsv.gz	ENSG00000051825	12	122668912	CTTTTTTTTTTTT	C	chr12_122668912_CTTTTTTTTTTTT_C	10	0.0306748	0.00255049	0.552845	0.180103	INDEL	10	326	0.88022	ENSG00000051825	ENSG00000051825	0.903	rs560679725
QTS000021	ftp://ftp.ebi.ac.uk/pub/databases/spot/eQTL/sumstats/QTS000021/QTD000379/QTD000379.all.tsv.gz	ENSG00000086598	12	122668912	CTTTTTTTT	C	chr12_122668912_CTTTTTTTT_C	14	0.0460123	0.317543	-0.184683	0.184148	INDEL	15	326	0.87809	ENSG00000086598	ENSG00000086598	108.516	rs1336014441
QTS000021	ftp://ftp.ebi.ac.uk/pub/databases/spot/eQTL/sumstats/QTS000021/QTD000379/QTD000379.all.tsv.gz	ENSG00000086598	12	122668912	CTTTTTTTT	C	chr12_122668912_CTTTTTTTT_C	14	0.0460123	0.317543	-0.184683	0.184148	INDEL	15	326	0.87809	ENSG00000086598	ENSG00000086598	108.516	rs554198143
QTS000021	ftp://ftp.ebi.ac.uk/pub/databases/spot/eQTL/sumstats/QTS000021/QTD000379/QTD000379.all.tsv.gz	ENSG00000086598	12	122668912	CTTTTTTTTTTTT	C	chr12_122668912_CTTTTTTTTTTTT_C	10	0.0306748	0.488463	-0.176476	0.254108	INDEL	10	326	0.88022	ENSG00000086598	ENSG00000086598	108.516	rs560679725
QTS000021	ftp://ftp.ebi.ac.uk/pub/databases/spot/eQTL/sumstats/QTS000021/QTD000379/QTD000379.all.tsv.gz	ENSG00000090975	12	122668912	CTTTTTTTT	C	chr12_122668912_CTTTTTTTT_C	14	0.0460123	0.537646	-0.126687	0.205057	INDEL	15	326	0.87809	ENSG00000090975	ENSG00000090975	0.618	rs1336014441
QTS000021	ftp://ftp.ebi.ac.uk/pub/databases/spot/eQTL/sumstats/QTS000021/QTD000379/QTD000379.all.tsv.gz	ENSG00000090975	12	122668912	CTTTTTTTT	C	chr12_122668912_CTTTTTTTT_C	14	0.0460123	0.537646	-0.126687	0.205057	INDEL	15	326	0.87809	ENSG00000090975	ENSG00000090975	0.618	rs554198143
QTS000021	ftp://ftp.ebi.ac.uk/pub/databases/spot/eQTL/sumstats/QTS000021/QTD000379/QTD000379.all.tsv.gz	ENSG00000090975	12	122668912	CTTTTTTTTTTTT	C	chr12_122668912_CTTTTTTTTTTTT_C	10	0.0306748	0.777965	-0.0798733	0.282751	INDEL	10	326	0.88022	ENSG00000090975	ENSG00000090975	0.618	rs560679725
QTS000021	ftp://ftp.ebi.ac.uk/pub/databases/spot/eQTL/sumstats/QTS000021/QTD000379/QTD000379.all.tsv.gz	ENSG00000110801	12	122668912	CTTTTTTTT	C	chr12_122668912_CTTTTTTTT_C	14	0.0460123	0.81218	0.0403307	0.169429	INDEL	15	326	0.87809	ENSG00000110801	ENSG00000110801	3.103	rs1336014441
QTS000021	ftp://ftp.ebi.ac.uk/pub/databases/spot/eQTL/sumstats/QTS000021/QTD000379/QTD000379.all.tsv.gz	ENSG00000110801	12	122668912	CTTTTTTTT	C	chr12_122668912_CTTTTTTTT_C	14	0.0460123	0.81218	0.0403307	0.169429	INDEL	15	326	0.87809	ENSG00000110801	ENSG00000110801	3.103	rs554198143
QTS000021	ftp://ftp.ebi.ac.uk/pub/databases/spot/eQTL/sumstats/QTS000021/QTD000379/QTD000379.all.tsv.gz	ENSG00000110801	12	122668912	CTTTTTTTTTTTT	C	chr12_122668912_CTTTTTTTTTTTT_C	10	0.0306748	0.691835	0.0926557	0.233307	INDEL	10	326	0.88022	ENSG00000110801	ENSG00000110801	3.103	rs560679725
QTS000021	ftp://ftp.ebi.ac.uk/pub/databases/spot/eQTL/sumstats/QTS000021/QTD000379/QTD000379.all.tsv.gz	ENSG00000110987	12	122668912	CTTTTTTTT	C	chr12_122668912_CTTTTTTTT_C	14	0.0460123	0.716157	-0.0871173	0.239139	INDEL	15	326	0.87809	ENSG00000110987	ENSG00000110987	1.303	rs1336014441
QTS000021	ftp://ftp.ebi.ac.uk/pub/databases/spot/eQTL/sumstats/QTS000021/QTD000379/QTD000379.all.tsv.gz	ENSG00000110987	12	122668912	CTTTTTTTT	C	chr12_122668912_CTTTTTTTT_C	14	0.0460123	0.716157	-0.0871173	0.239139	INDEL	15	326	0.87809	ENSG00000110987	ENSG00000110987	1.303	rs554198143
QTS000021	ftp://ftp.ebi.ac.uk/pub/databases/spot/eQTL/sumstats/QTS000021/QTD000379/QTD000379.all.tsv.gz	ENSG00000110987	12	122668912	CTTTTTTTTTTTT	C	chr12_122668912_CTTTTTTTTTTTT_C	10	0.0306748	0.950085	-0.0206651	0.329555	INDEL	10	326	0.88022	ENSG00000110987	ENSG00000110987	1.303	rs560679725
QTS000021	ftp://ftp.ebi.ac.uk/pub/databases/spot/eQTL/sumstats/QTS000021/QTD000379/QTD000379.all.tsv.gz	ENSG00000111011	12	122668912	CTTTTTTTT	C	chr12_122668912_CTTTTTTTT_C	14	0.0460123	0.598932	0.0886452	0.168184	INDEL	15	326	0.87809	ENSG00000111011	ENSG00000111011	32.678	rs1336014441
QTS000021	ftp://ftp.ebi.ac.uk/pub/databases/spot/eQTL/sumstats/QTS000021/QTD000379/QTD000379.all.tsv.gz	ENSG00000111011	12	122668912	CTTTTTTTT	C	chr12_122668912_CTTTTTTTT_C	14	0.0460123	0.598932	0.0886452	0.168184	INDEL	15	326	0.87809	ENSG00000111011	ENSG00000111011	32.678	rs554198143
QTS000021	ftp://ftp.ebi.ac.uk/pub/databases/spot/eQTL/sumstats/QTS000021/QTD000379/QTD000379.all.tsv.gz	ENSG00000111011	12	122668912	CTTTTTTTTTTTT	C	chr12_122668912_CTTTTTTTTTTTT_C	10	0.0306748	0.967016	-0.00960513	0.231887	INDEL	10	326	0.88022	ENSG00000111011	ENSG00000111011	32.678	rs560679725
QTS000021	ftp://ftp.ebi.ac.uk/pub/databases/spot/eQTL/sumstats/QTS000021/QTD000379/QTD000379.all.tsv.gz	ENSG00000111328	12	122668912	CTTTTTTTT	C	chr12_122668912_CTTTTTTTT_C	14	0.0460123	0.0593374	-0.380509	0.200236	INDEL	15	326	0.87809	ENSG00000111328	ENSG00000111328	10.667	rs1336014441
QTS000021	ftp://ftp.ebi.ac.uk/pub/databases/spot/eQTL/sumstats/QTS000021/QTD000379/QTD000379.all.tsv.gz	ENSG00000111328	12	122668912	CTTTTTTTT	C	chr12_122668912_CTTTTTTTT_C	14	0.0460123	0.0593374	-0.380509	0.200236	INDEL	15	326	0.87809	ENSG00000111328	ENSG00000111328	10.667	rs554198143
QTS000021	ftp://ftp.ebi.ac.uk/pub/databases/spot/eQTL/sumstats/QTS000021/QTD000379/QTD000379.all.tsv.gz	ENSG00000111328	12	122668912	CTTTTTTTTTTTT	C	chr12_122668912_CTTTTTTTTTTTT_C	10	0.0306748	0.85519	0.0510314	0.279136	INDEL	10	326	0.88022	ENSG00000111328	ENSG00000111328	10.667	rs560679725
QTS000021	ftp://ftp.ebi.ac.uk/pub/databases/spot/eQTL/sumstats/QTS000021/QTD000379/QTD000379.all.tsv.gz	ENSG00000111358	12	122668912	CTTTTTTTT	C	chr12_122668912_CTTTTTTTT_C	14	0.0460123	0.0300018	0.309823	0.141395	INDEL	15	326	0.87809	ENSG00000111358	ENSG00000111358	15.55	rs1336014441
QTS000021	ftp://ftp.ebi.ac.uk/pub/databases/spot/eQTL/sumstats/QTS000021/QTD000379/QTD000379.all.tsv.gz	ENSG00000111358	12	122668912	CTTTTTTTT	C	chr12_122668912_CTTTTTTTT_C	14	0.0460123	0.0300018	0.309823	0.141395	INDEL	15	326	0.87809	ENSG00000111358	ENSG00000111358	15.55	rs554198143
QTS000021	ftp://ftp.ebi.ac.uk/pub/databases/spot/eQTL/sumstats/QTS000021/QTD000379/QTD000379.all.tsv.gz	ENSG00000111358	12	122668912	CTTTTTTTTTTTT	C	chr12_122668912_CTTTTTTTTTTTT_C	10	0.0306748	0.69313	0.0782064	0.197799	INDEL	10	326	0.88022	ENSG00000111358	ENSG00000111358	15.55	rs560679725
QTS000021	ftp://ftp.ebi.ac.uk/pub/databases/spot/eQTL/sumstats/QTS000021/QTD000379/QTD000379.all.tsv.gz	ENSG00000111361	12	122668912	CTTTTTTTT	C	chr12_122668912_CTTTTTTTT_C	14	0.0460123	0.972099	0.00583596	0.166578	INDEL	15	326	0.87809	ENSG00000111361	ENSG00000111361	28.439	rs1336014441
QTS000021	ftp://ftp.ebi.ac.uk/pub/databases/spot/eQTL/sumstats/QTS000021/QTD000379/QTD000379.all.tsv.gz	ENSG00000111361	12	122668912	CTTTTTTTT	C	chr12_122668912_CTTTTTTTT_C	14	0.0460123	0.972099	0.00583596	0.166578	INDEL	15	326	0.87809	ENSG00000111361	ENSG00000111361	28.439	rs554198143
QTS000021	ftp://ftp.ebi.ac.uk/pub/databases/spot/eQTL/sumstats/QTS000021/QTD000379/QTD000379.all.tsv.gz	ENSG00000111361	12	122668912	CTTTTTTTTTTTT	C	chr12_122668912_CTTTTTTTTTTTT_C	10	0.0306748	0.699993	-0.0885449	0.229344	INDEL	10	326	0.88022	ENSG00000111361	ENSG00000111361	28.439	rs560679725
QTS000021	ftp://ftp.ebi.ac.uk/pub/databases/spot/eQTL/sumstats/QTS000021/QTD000379/QTD000379.all.tsv.gz	ENSG00000111364	12	122668912	CTTTTTTTT	C	chr12_122668912_CTTTTTTTT_C	14	0.0460123	0.969322	0.0070561	0.183161	INDEL	15	326	0.87809	ENSG00000111364	ENSG00000111364	8.692	rs1336014441
QTS000021	ftp://ftp.ebi.ac.uk/pub/databases/spot/eQTL/sumstats/QTS000021/QTD000379/QTD000379.all.tsv.gz	ENSG00000111364	12	122668912	CTTTTTTTT	C	chr12_122668912_CTTTTTTTT_C	14	0.0460123	0.969322	0.0070561	0.183161	INDEL	15	326	0.87809	ENSG00000111364	ENSG00000111364	8.692	rs554198143
QTS000021	ftp://ftp.ebi.ac.uk/pub/databases/spot/eQTL/sumstats/QTS000021/QTD000379/QTD000379.all.tsv.gz	ENSG00000111364	12	122668912	CTTTTTTTTTTTT	C	chr12_122668912_CTTTTTTTTTTTT_C	10	0.0306748	0.268069	0.279323	0.251257	INDEL	10	326	0.88022	ENSG00000111364	ENSG00000111364	8.692	rs560679725
QTS000021	ftp://ftp.ebi.ac.uk/pub/databases/spot/eQTL/sumstats/QTS000021/QTD000379/QTD000379.all.tsv.gz	ENSG00000130779	12	122668912	CTTTTTTTT	C	chr12_122668912_CTTTTTTTT_C	14	0.0460123	0.975001	-0.00492112	0.156775	INDEL	15	326	0.87809	ENSG00000130779	ENSG00000130779	20.443	rs1336014441
QTS000021	ftp://ftp.ebi.ac.uk/pub/databases/spot/eQTL/sumstats/QTS000021/QTD000379/QTD000379.all.tsv.gz	ENSG00000130779	12	122668912	CTTTTTTTT	C	chr12_122668912_CTTTTTTTT_C	14	0.0460123	0.975001	-0.00492112	0.156775	INDEL	15	326	0.87809	ENSG00000130779	ENSG00000130779	20.443	rs554198143
QTS000021	ftp://ftp.ebi.ac.uk/pub/databases/spot/eQTL/sumstats/QTS000021/QTD000379/QTD000379.all.tsv.gz	ENSG00000130779	12	122668912	CTTTTTTTTTTTT	C	chr12_122668912_CTTTTTTTTTTTT_C	10	0.0306748	0.892808	-0.0291488	0.215943	INDEL	10	326	0.88022	ENSG00000130779	ENSG00000130779	20.443	rs560679725
QTS000021	ftp://ftp.ebi.ac.uk/pub/databases/spot/eQTL/sumstats/QTS000021/QTD000379/QTD000379.all.tsv.gz	ENSG00000130787	12	122668912	CTTTTTTTT	C	chr12_122668912_CTTTTTTTT_C	14	0.0460123	0.735462	-0.0932614	0.275509	INDEL	15	326	0.87809	ENSG00000130787	ENSG00000130787	0.701	rs1336014441
QTS000021	ftp://ftp.ebi.ac.uk/pub/databases/spot/eQTL/sumstats/QTS000021/QTD000379/QTD000379.all.tsv.gz	ENSG00000130787	12	122668912	CTTTTTTTT	C	chr12_122668912_CTTTTTTTT_C	14	0.0460123	0.735462	-0.0932614	0.275509	INDEL	15	326	0.87809	ENSG00000130787	ENSG00000130787	0.701	rs554198143
QTS000021	ftp://ftp.ebi.ac.uk/pub/databases/spot/eQTL/sumstats/QTS000021/QTD000379/QTD000379.all.tsv.gz	ENSG00000130787	12	122668912	CTTTTTTTTTTTT	C	chr12_122668912_CTTTTTTTTTTTT_C	10	0.0306748	0.694346	0.149405	0.379459	INDEL	10	326	0.88022	ENSG00000130787	ENSG00000130787	0.701	rs560679725
QTS000021	ftp://ftp.ebi.ac.uk/pub/databases/spot/eQTL/sumstats/QTS000021/QTD000379/QTD000379.all.tsv.gz	ENSG00000130921	12	122668912	CTTTTTTTT	C	chr12_122668912_CTTTTTTTT_C	14	0.0460123	0.823297	0.0291175	0.130161	INDEL	15	326	0.87809	ENSG00000130921	ENSG00000130921	3.049	rs1336014441
QTS000021	ftp://ftp.ebi.ac.uk/pub/databases/spot/eQTL/sumstats/QTS000021/QTD000379/QTD000379.all.tsv.gz	ENSG00000130921	12	122668912	CTTTTTTTT	C	chr12_122668912_CTTTTTTTT_C	14	0.0460123	0.823297	0.0291175	0.130161	INDEL	15	326	0.87809	ENSG00000130921	ENSG00000130921	3.049	rs554198143
QTS000021	ftp://ftp.ebi.ac.uk/pub/databases/spot/eQTL/sumstats/QTS000021/QTD000379/QTD000379.all.tsv.gz	ENSG00000130921	12	122668912	CTTTTTTTTTTTT	C	chr12_122668912_CTTTTTTTTTTTT_C	10	0.0306748	0.548245	0.107782	0.179107	INDEL	10	326	0.88022	ENSG00000130921	ENSG00000130921	3.049	rs560679725
QTS000021	ftp://ftp.ebi.ac.uk/pub/databases/spot/eQTL/sumstats/QTS000021/QTD000379/QTD000379.all.tsv.gz	ENSG00000139697	12	122668912	CTTTTTTTT	C	chr12_122668912_CTTTTTTTT_C	14	0.0460123	0.594717	-0.0613112	0.114994	INDEL	15	326	0.87809	ENSG00000139697	ENSG00000139697	16.054	rs1336014441
QTS000021	ftp://ftp.ebi.ac.uk/pub/databases/spot/eQTL/sumstats/QTS000021/QTD000379/QTD000379.all.tsv.gz	ENSG00000139697	12	122668912	CTTTTTTTT	C	chr12_122668912_CTTTTTTTT_C	14	0.0460123	0.594717	-0.0613112	0.114994	INDEL	15	326	0.87809	ENSG00000139697	ENSG00000139697	16.054	rs554198143
QTS000021	ftp://ftp.ebi.ac.uk/pub/databases/spot/eQTL/sumstats/QTS000021/QTD000379/QTD000379.all.tsv.gz	ENSG00000139697	12	122668912	CTTTTTTTTTTTT	C	chr12_122668912_CTTTTTTTTTTTT_C	10	0.0306748	0.112616	0.250909	0.157208	INDEL	10	326	0.88022	ENSG00000139697	ENSG00000139697	16.054	rs560679725
QTS000021	ftp://ftp.ebi.ac.uk/pub/databases/spot/eQTL/sumstats/QTS000021/QTD000379/QTD000379.all.tsv.gz	ENSG00000139718	12	122668912	CTTTTTTTT	C	chr12_122668912_CTTTTTTTT_C	14	0.0460123	0.209391	0.198473	0.157427	INDEL	15	326	0.87809	ENSG00000139718	ENSG00000139718	11.516	rs1336014441
QTS000021	ftp://ftp.ebi.ac.uk/pub/databases/spot/eQTL/sumstats/QTS000021/QTD000379/QTD000379.all.tsv.gz	ENSG00000139718	12	122668912	CTTTTTTTT	C	chr12_122668912_CTTTTTTTT_C	14	0.0460123	0.209391	0.198473	0.157427	INDEL	15	326	0.87809	ENSG00000139718	ENSG00000139718	11.516	rs554198143
QTS000021	ftp://ftp.ebi.ac.uk/pub/databases/spot/eQTL/sumstats/QTS000021/QTD000379/QTD000379.all.tsv.gz	ENSG00000139718	12	122668912	CTTTTTTTTTTTT	C	chr12_122668912_CTTTTTTTTTTTT_C	10	0.0306748	0.312557	-0.220159	0.217263	INDEL	10	326	0.88022	ENSG00000139718	ENSG00000139718	11.516	rs560679725
QTS000021	ftp://ftp.ebi.ac.uk/pub/databases/spot/eQTL/sumstats/QTS000021/QTD000379/QTD000379.all.tsv.gz	ENSG00000139719	12	122668912	CTTTTTTTT	C	chr12_122668912_CTTTTTTTT_C	14	0.0460123	0.00955636	-0.310464	0.118242	INDEL	15	326	0.87809	ENSG00000139719	ENSG00000139719	5.698	rs1336014441
QTS000021	ftp://ftp.ebi.ac.uk/pub/databases/spot/eQTL/sumstats/QTS000021/QTD000379/QTD000379.all.tsv.gz	ENSG00000139719	12	122668912	CTTTTTTTT	C	chr12_122668912_CTTTTTTTT_C	14	0.0460123	0.00955636	-0.310464	0.118242	INDEL	15	326	0.87809	ENSG00000139719	ENSG00000139719	5.698	rs554198143
QTS000021	ftp://ftp.ebi.ac.uk/pub/databases/spot/eQTL/sumstats/QTS000021/QTD000379/QTD000379.all.tsv.gz	ENSG00000139719	12	122668912	CTTTTTTTTTTTT	C	chr12_122668912_CTTTTTTTTTTTT_C	10	0.0306748	0.338442	-0.159525	0.16611	INDEL	10	326	0.88022	ENSG00000139719	ENSG00000139719	5.698	rs560679725
QTS000021	ftp://ftp.ebi.ac.uk/pub/databases/spot/eQTL/sumstats/QTS000021/QTD000379/QTD000379.all.tsv.gz	ENSG00000139722	12	122668912	CTTTTTTTT	C	chr12_122668912_CTTTTTTTT_C	14	0.0460123	0.850429	-0.0196908	0.104239	INDEL	15	326	0.87809	ENSG00000139722	ENSG00000139722	22.202	rs1336014441
QTS000021	ftp://ftp.ebi.ac.uk/pub/databases/spot/eQTL/sumstats/QTS000021/QTD000379/QTD000379.all.tsv.gz	ENSG00000139722	12	122668912	CTTTTTTTT	C	chr12_122668912_CTTTTTTTT_C	14	0.0460123	0.850429	-0.0196908	0.104239	INDEL	15	326	0.87809	ENSG00000139722	ENSG00000139722	22.202	rs554198143
QTS000021	ftp://ftp.ebi.ac.uk/pub/databases/spot/eQTL/sumstats/QTS000021/QTD000379/QTD000379.all.tsv.gz	ENSG00000139722	12	122668912	CTTTTTTTTTTTT	C	chr12_122668912_CTTTTTTTTTTTT_C	10	0.0306748	0.451282	-0.108253	0.143329	INDEL	10	326	0.88022	ENSG00000139722	ENSG00000139722	22.202	rs560679725
QTS000021	ftp://ftp.ebi.ac.uk/pub/databases/spot/eQTL/sumstats/QTS000021/QTD000379/QTD000379.all.tsv.gz	ENSG00000139725	12	122668912	CTTTTTTTT	C	chr12_122668912_CTTTTTTTT_C	14	0.0460123	0.168534	0.246949	0.17847	INDEL	15	326	0.87809	ENSG00000139725	ENSG00000139725	2.905	rs1336014441
QTS000021	ftp://ftp.ebi.ac.uk/pub/databases/spot/eQTL/sumstats/QTS000021/QTD000379/QTD000379.all.tsv.gz	ENSG00000139725	12	122668912	CTTTTTTTT	C	chr12_122668912_CTTTTTTTT_C	14	0.0460123	0.168534	0.246949	0.17847	INDEL	15	326	0.87809	ENSG00000139725	ENSG00000139725	2.905	rs554198143
QTS000021	ftp://ftp.ebi.ac.uk/pub/databases/spot/eQTL/sumstats/QTS000021/QTD000379/QTD000379.all.tsv.gz	ENSG00000139725	12	122668912	CTTTTTTTTTTTT	C	chr12_122668912_CTTTTTTTTTTTT_C	10	0.0306748	0.476692	0.176223	0.247001	INDEL	10	326	0.88022	ENSG00000139725	ENSG00000139725	2.905	rs560679725
QTS000021	ftp://ftp.ebi.ac.uk/pub/databases/spot/eQTL/sumstats/QTS000021/QTD000379/QTD000379.all.tsv.gz	ENSG00000139726	12	122668912	CTTTTTTTT	C	chr12_122668912_CTTTTTTTT_C	14	0.0460123	0.297836	-0.192052	0.183824	INDEL	15	326	0.87809	ENSG00000139726	ENSG00000139726	26.444	rs1336014441
QTS000021	ftp://ftp.ebi.ac.uk/pub/databases/spot/eQTL/sumstats/QTS000021/QTD000379/QTD000379.all.tsv.gz	ENSG00000139726	12	122668912	CTTTTTTTT	C	chr12_122668912_CTTTTTTTT_C	14	0.0460123	0.297836	-0.192052	0.183824	INDEL	15	326	0.87809	ENSG00000139726	ENSG00000139726	26.444	rs554198143
QTS000021	ftp://ftp.ebi.ac.uk/pub/databases/spot/eQTL/sumstats/QTS000021/QTD000379/QTD000379.all.tsv.gz	ENSG00000139726	12	122668912	CTTTTTTTTTTTT	C	chr12_122668912_CTTTTTTTTTTTT_C	10	0.0306748	0.181372	0.339224	0.252613	INDEL	10	326	0.88022	ENSG00000139726	ENSG00000139726	26.444	rs560679725
QTS000021	ftp://ftp.ebi.ac.uk/pub/databases/spot/eQTL/sumstats/QTS000021/QTD000379/QTD000379.all.tsv.gz	ENSG00000150977	12	122668912	CTTTTTTTT	C	chr12_122668912_CTTTTTTTT_C	14	0.0460123	0.77684	-0.0489329	0.172325	INDEL	15	326	0.87809	ENSG00000150977	ENSG00000150977	372.072	rs1336014441
QTS000021	ftp://ftp.ebi.ac.uk/pub/databases/spot/eQTL/sumstats/QTS000021/QTD000379/QTD000379.all.tsv.gz	ENSG00000150977	12	122668912	CTTTTTTTT	C	chr12_122668912_CTTTTTTTT_C	14	0.0460123	0.77684	-0.0489329	0.172325	INDEL	15	326	0.87809	ENSG00000150977	ENSG00000150977	372.072	rs554198143
QTS000021	ftp://ftp.ebi.ac.uk/pub/databases/spot/eQTL/sumstats/QTS000021/QTD000379/QTD000379.all.tsv.gz	ENSG00000150977	12	122668912	CTTTTTTTTTTTT	C	chr12_122668912_CTTTTTTTTTTTT_C	10	0.0306748	0.571041	0.134669	0.237182	INDEL	10	326	0.88022	ENSG00000150977	ENSG00000150977	372.072	rs560679725
QTS000021	ftp://ftp.ebi.ac.uk/pub/databases/spot/eQTL/sumstats/QTS000021/QTD000379/QTD000379.all.tsv.gz	ENSG00000158104	12	122668912	CTTTTTTTT	C	chr12_122668912_CTTTTTTTT_C	14	0.0460123	0.888504	-0.0279426	0.198967	INDEL	15	326	0.87809	ENSG00000158104	ENSG00000158104	0.551	rs1336014441
QTS000021	ftp://ftp.ebi.ac.uk/pub/databases/spot/eQTL/sumstats/QTS000021/QTD000379/QTD000379.all.tsv.gz	ENSG00000158104	12	122668912	CTTTTTTTT	C	chr12_122668912_CTTTTTTTT_C	14	0.0460123	0.888504	-0.0279426	0.198967	INDEL	15	326	0.87809	ENSG00000158104	ENSG00000158104	0.551	rs554198143
QTS000021	ftp://ftp.ebi.ac.uk/pub/databases/spot/eQTL/sumstats/QTS000021/QTD000379/QTD000379.all.tsv.gz	ENSG00000158104	12	122668912	CTTTTTTTTTTTT	C	chr12_122668912_CTTTTTTTTTTTT_C	10	0.0306748	0.956928	-0.0148282	0.27409	INDEL	10	326	0.88022	ENSG00000158104	ENSG00000158104	0.551	rs560679725
QTS000021	ftp://ftp.ebi.ac.uk/pub/databases/spot/eQTL/sumstats/QTS000021/QTD000379/QTD000379.all.tsv.gz	ENSG00000175727	12	122668912	CTTTTTTTT	C	chr12_122668912_CTTTTTTTT_C	14	0.0460123	0.0322584	0.351556	0.162638	INDEL	15	326	0.87809	ENSG00000175727	ENSG00000175727	18.566	rs1336014441
QTS000021	ftp://ftp.ebi.ac.uk/pub/databases/spot/eQTL/sumstats/QTS000021/QTD000379/QTD000379.all.tsv.gz	ENSG00000175727	12	122668912	CTTTTTTTT	C	chr12_122668912_CTTTTTTTT_C	14	0.0460123	0.0322584	0.351556	0.162638	INDEL	15	326	0.87809	ENSG00000175727	ENSG00000175727	18.566	rs554198143
QTS000021	ftp://ftp.ebi.ac.uk/pub/databases/spot/eQTL/sumstats/QTS000021/QTD000379/QTD000379.all.tsv.gz	ENSG00000175727	12	122668912	CTTTTTTTTTTTT	C	chr12_122668912_CTTTTTTTTTTTT_C	10	0.0306748	0.408925	0.188001	0.227016	INDEL	10	326	0.88022	ENSG00000175727	ENSG00000175727	18.566	rs560679725
QTS000021	ftp://ftp.ebi.ac.uk/pub/databases/spot/eQTL/sumstats/QTS000021/QTD000379/QTD000379.all.tsv.gz	ENSG00000182196	12	122668912	CTTTTTTTT	C	chr12_122668912_CTTTTTTTT_C	14	0.0460123	0.303409	0.17167	0.166228	INDEL	15	326	0.87809	ENSG00000182196	ENSG00000182196	1.389	rs1336014441
QTS000021	ftp://ftp.ebi.ac.uk/pub/databases/spot/eQTL/sumstats/QTS000021/QTD000379/QTD000379.all.tsv.gz	ENSG00000182196	12	122668912	CTTTTTTTT	C	chr12_122668912_CTTTTTTTT_C	14	0.0460123	0.303409	0.17167	0.166228	INDEL	15	326	0.87809	ENSG00000182196	ENSG00000182196	1.389	rs554198143
QTS000021	ftp://ftp.ebi.ac.uk/pub/databases/spot/eQTL/sumstats/QTS000021/QTD000379/QTD000379.all.tsv.gz	ENSG00000182196	12	122668912	CTTTTTTTTTTTT	C	chr12_122668912_CTTTTTTTTTTTT_C	10	0.0306748	0.0572743	-0.434969	0.227002	INDEL	10	326	0.88022	ENSG00000182196	ENSG00000182196	1.389	rs560679725
QTS000021	ftp://ftp.ebi.ac.uk/pub/databases/spot/eQTL/sumstats/QTS000021/QTD000379/QTD000379.all.tsv.gz	ENSG00000182782	12	122668912	CTTTTTTTT	C	chr12_122668912_CTTTTTTTT_C	14	0.0460123	0.337595	-0.156899	0.163089	INDEL	15	326	0.87809	ENSG00000182782	ENSG00000182782	30.49	rs1336014441
QTS000021	ftp://ftp.ebi.ac.uk/pub/databases/spot/eQTL/sumstats/QTS000021/QTD000379/QTD000379.all.tsv.gz	ENSG00000182782	12	122668912	CTTTTTTTT	C	chr12_122668912_CTTTTTTTT_C	14	0.0460123	0.337595	-0.156899	0.163089	INDEL	15	326	0.87809	ENSG00000182782	ENSG00000182782	30.49	rs554198143
QTS000021	ftp://ftp.ebi.ac.uk/pub/databases/spot/eQTL/sumstats/QTS000021/QTD000379/QTD000379.all.tsv.gz	ENSG00000182782	12	122668912	CTTTTTTTTTTTT	C	chr12_122668912_CTTTTTTTTTTTT_C	10	0.0306748	0.95319	-0.0132508	0.225352	INDEL	10	326	0.88022	ENSG00000182782	ENSG00000182782	30.49	rs560679725
QTS000021	ftp://ftp.ebi.ac.uk/pub/databases/spot/eQTL/sumstats/QTS000021/QTD000379/QTD000379.all.tsv.gz	ENSG00000183955	12	122668912	CTTTTTTTT	C	chr12_122668912_CTTTTTTTT_C	14	0.0460123	0.737573	0.0576596	0.17176	INDEL	15	326	0.87809	ENSG00000183955	ENSG00000183955	16.491	rs1336014441
QTS000021	ftp://ftp.ebi.ac.uk/pub/databases/spot/eQTL/sumstats/QTS000021/QTD000379/QTD000379.all.tsv.gz	ENSG00000183955	12	122668912	CTTTTTTTT	C	chr12_122668912_CTTTTTTTT_C	14	0.0460123	0.737573	0.0576596	0.17176	INDEL	15	326	0.87809	ENSG00000183955	ENSG00000183955	16.491	rs554198143
QTS000021	ftp://ftp.ebi.ac.uk/pub/databases/spot/eQTL/sumstats/QTS000021/QTD000379/QTD000379.all.tsv.gz	ENSG00000183955	12	122668912	CTTTTTTTTTTTT	C	chr12_122668912_CTTTTTTTTTTTT_C	10	0.0306748	0.613654	-0.119645	0.236483	INDEL	10	326	0.88022	ENSG00000183955	ENSG00000183955	16.491	rs560679725
QTS000021	ftp://ftp.ebi.ac.uk/pub/databases/spot/eQTL/sumstats/QTS000021/QTD000379/QTD000379.all.tsv.gz	ENSG00000184047	12	122668912	CTTTTTTTT	C	chr12_122668912_CTTTTTTTT_C	14	0.0460123	0.766179	0.0477722	0.16035	INDEL	15	326	0.87809	ENSG00000184047	ENSG00000184047	0.549	rs1336014441
QTS000021	ftp://ftp.ebi.ac.uk/pub/databases/spot/eQTL/sumstats/QTS000021/QTD000379/QTD000379.all.tsv.gz	ENSG00000184047	12	122668912	CTTTTTTTT	C	chr12_122668912_CTTTTTTTT_C	14	0.0460123	0.766179	0.0477722	0.16035	INDEL	15	326	0.87809	ENSG00000184047	ENSG00000184047	0.549	rs554198143
QTS000021	ftp://ftp.ebi.ac.uk/pub/databases/spot/eQTL/sumstats/QTS000021/QTD000379/QTD000379.all.tsv.gz	ENSG00000184047	12	122668912	CTTTTTTTTTTTT	C	chr12_122668912_CTTTTTTTTTTTT_C	10	0.0306748	0.721414	-0.0788991	0.220852	INDEL	10	326	0.88022	ENSG00000184047	ENSG00000184047	0.549	rs560679725
QTS000021	ftp://ftp.ebi.ac.uk/pub/databases/spot/eQTL/sumstats/QTS000021/QTD000379/QTD000379.all.tsv.gz	ENSG00000184209	12	122668912	CTTTTTTTT	C	chr12_122668912_CTTTTTTTT_C	14	0.0460123	0.368417	-0.103776	0.115026	INDEL	15	326	0.87809	ENSG00000184209	ENSG00000184209	14.358	rs1336014441
QTS000021	ftp://ftp.ebi.ac.uk/pub/databases/spot/eQTL/sumstats/QTS000021/QTD000379/QTD000379.all.tsv.gz	ENSG00000184209	12	122668912	CTTTTTTTT	C	chr12_122668912_CTTTTTTTT_C	14	0.0460123	0.368417	-0.103776	0.115026	INDEL	15	326	0.87809	ENSG00000184209	ENSG00000184209	14.358	rs554198143
QTS000021	ftp://ftp.ebi.ac.uk/pub/databases/spot/eQTL/sumstats/QTS000021/QTD000379/QTD000379.all.tsv.gz	ENSG00000184209	12	122668912	CTTTTTTTTTTTT	C	chr12_122668912_CTTTTTTTTTTTT_C	10	0.0306748	0.204227	0.201506	0.158016	INDEL	10	326	0.88022	ENSG00000184209	ENSG00000184209	14.358	rs560679725
QTS000021	ftp://ftp.ebi.ac.uk/pub/databases/spot/eQTL/sumstats/QTS000021/QTD000379/QTD000379.all.tsv.gz	ENSG00000184445	12	122668912	CTTTTTTTT	C	chr12_122668912_CTTTTTTTT_C	14	0.0460123	0.80398	0.0534187	0.21484	INDEL	15	326	0.87809	ENSG00000184445	ENSG00000184445	1.088	rs1336014441
QTS000021	ftp://ftp.ebi.ac.uk/pub/databases/spot/eQTL/sumstats/QTS000021/QTD000379/QTD000379.all.tsv.gz	ENSG00000184445	12	122668912	CTTTTTTTT	C	chr12_122668912_CTTTTTTTT_C	14	0.0460123	0.80398	0.0534187	0.21484	INDEL	15	326	0.87809	ENSG00000184445	ENSG00000184445	1.088	rs554198143
QTS000021	ftp://ftp.ebi.ac.uk/pub/databases/spot/eQTL/sumstats/QTS000021/QTD000379/QTD000379.all.tsv.gz	ENSG00000184445	12	122668912	CTTTTTTTTTTTT	C	chr12_122668912_CTTTTTTTTTTTT_C	10	0.0306748	0.245814	0.343328	0.294652	INDEL	10	326	0.88022	ENSG00000184445	ENSG00000184445	1.088	rs560679725
QTS000021	ftp://ftp.ebi.ac.uk/pub/databases/spot/eQTL/sumstats/QTS000021/QTD000379/QTD000379.all.tsv.gz	ENSG00000188026	12	122668912	CTTTTTTTT	C	chr12_122668912_CTTTTTTTT_C	14	0.0460123	0.521377	-0.154482	0.240343	INDEL	15	326	0.87809	ENSG00000188026	ENSG00000188026	0.87	rs1336014441
QTS000021	ftp://ftp.ebi.ac.uk/pub/databases/spot/eQTL/sumstats/QTS000021/QTD000379/QTD000379.all.tsv.gz	ENSG00000188026	12	122668912	CTTTTTTTT	C	chr12_122668912_CTTTTTTTT_C	14	0.0460123	0.521377	-0.154482	0.240343	INDEL	15	326	0.87809	ENSG00000188026	ENSG00000188026	0.87	rs554198143
QTS000021	ftp://ftp.ebi.ac.uk/pub/databases/spot/eQTL/sumstats/QTS000021/QTD000379/QTD000379.all.tsv.gz	ENSG00000188026	12	122668912	CTTTTTTTTTTTT	C	chr12_122668912_CTTTTTTTTTTTT_C	10	0.0306748	0.435785	-0.258543	0.330849	INDEL	10	326	0.88022	ENSG00000188026	ENSG00000188026	0.87	rs560679725
QTS000021	ftp://ftp.ebi.ac.uk/pub/databases/spot/eQTL/sumstats/QTS000021/QTD000379/QTD000379.all.tsv.gz	ENSG00000188735	12	122668912	CTTTTTTTT	C	chr12_122668912_CTTTTTTTT_C	14	0.0460123	0.89184	-0.02072	0.152117	INDEL	15	326	0.87809	ENSG00000188735	ENSG00000188735	2.792	rs1336014441
QTS000021	ftp://ftp.ebi.ac.uk/pub/databases/spot/eQTL/sumstats/QTS000021/QTD000379/QTD000379.all.tsv.gz	ENSG00000188735	12	122668912	CTTTTTTTT	C	chr12_122668912_CTTTTTTTT_C	14	0.0460123	0.89184	-0.02072	0.152117	INDEL	15	326	0.87809	ENSG00000188735	ENSG00000188735	2.792	rs554198143
QTS000021	ftp://ftp.ebi.ac.uk/pub/databases/spot/eQTL/sumstats/QTS000021/QTD000379/QTD000379.all.tsv.gz	ENSG00000188735	12	122668912	CTTTTTTTTTTTT	C	chr12_122668912_CTTTTTTTTTTTT_C	10	0.0306748	0.854691	-0.0384396	0.209529	INDEL	10	326	0.88022	ENSG00000188735	ENSG00000188735	2.792	rs560679725
QTS000021	ftp://ftp.ebi.ac.uk/pub/databases/spot/eQTL/sumstats/QTS000021/QTD000379/QTD000379.all.tsv.gz	ENSG00000212694	12	122668912	CTTTTTTTT	C	chr12_122668912_CTTTTTTTT_C	14	0.0460123	0.785776	0.0428753	0.15746	INDEL	15	326	0.87809	ENSG00000212694	ENSG00000212694	4.696	rs1336014441
QTS000021	ftp://ftp.ebi.ac.uk/pub/databases/spot/eQTL/sumstats/QTS000021/QTD000379/QTD000379.all.tsv.gz	ENSG00000212694	12	122668912	CTTTTTTTT	C	chr12_122668912_CTTTTTTTT_C	14	0.0460123	0.785776	0.0428753	0.15746	INDEL	15	326	0.87809	ENSG00000212694	ENSG00000212694	4.696	rs554198143
QTS000021	ftp://ftp.ebi.ac.uk/pub/databases/spot/eQTL/sumstats/QTS000021/QTD000379/QTD000379.all.tsv.gz	ENSG00000212694	12	122668912	CTTTTTTTTTTTT	C	chr12_122668912_CTTTTTTTTTTTT_C	10	0.0306748	0.876897	0.0336625	0.216936	INDEL	10	326	0.88022	ENSG00000212694	ENSG00000212694	4.696	rs560679725
QTS000021	ftp://ftp.ebi.ac.uk/pub/databases/spot/eQTL/sumstats/QTS000021/QTD000379/QTD000379.all.tsv.gz	ENSG00000255398	12	122668912	CTTTTTTTT	C	chr12_122668912_CTTTTTTTT_C	14	0.0460123	0.86502	0.0233457	0.137099	INDEL	15	326	0.87809	ENSG00000255398	ENSG00000255398	5.646	rs1336014441
QTS000021	ftp://ftp.ebi.ac.uk/pub/databases/spot/eQTL/sumstats/QTS000021/QTD000379/QTD000379.all.tsv.gz	ENSG00000255398	12	122668912	CTTTTTTTT	C	chr12_122668912_CTTTTTTTT_C	14	0.0460123	0.86502	0.0233457	0.137099	INDEL	15	326	0.87809	ENSG00000255398	ENSG00000255398	5.646	rs554198143
QTS000021	ftp://ftp.ebi.ac.uk/pub/databases/spot/eQTL/sumstats/QTS000021/QTD000379/QTD000379.all.tsv.gz	ENSG00000255398	12	122668912	CTTTTTTTTTTTT	C	chr12_122668912_CTTTTTTTTTTTT_C	10	0.0306748	0.907917	-0.0218825	0.188863	INDEL	10	326	0.88022	ENSG00000255398	ENSG00000255398	5.646	rs560679725
QTS000021	ftp://ftp.ebi.ac.uk/pub/databases/spot/eQTL/sumstats/QTS000021/QTD000379/QTD000379.all.tsv.gz	ENSG00000256092	12	122668912	CTTTTTTTT	C	chr12_122668912_CTTTTTTTT_C	14	0.0460123	0.66485	-0.0894649	0.206094	INDEL	15	326	0.87809	ENSG00000256092	ENSG00000256092	1.093	rs1336014441
QTS000021	ftp://ftp.ebi.ac.uk/pub/databases/spot/eQTL/sumstats/QTS000021/QTD000379/QTD000379.all.tsv.gz	ENSG00000256092	12	122668912	CTTTTTTTT	C	chr12_122668912_CTTTTTTTT_C	14	0.0460123	0.66485	-0.0894649	0.206094	INDEL	15	326	0.87809	ENSG00000256092	ENSG00000256092	1.093	rs554198143
QTS000021	ftp://ftp.ebi.ac.uk/pub/databases/spot/eQTL/sumstats/QTS000021/QTD000379/QTD000379.all.tsv.gz	ENSG00000256092	12	122668912	CTTTTTTTTTTTT	C	chr12_122668912_CTTTTTTTTTTTT_C	10	0.0306748	0.133273	-0.425577	0.281911	INDEL	10	326	0.88022	ENSG00000256092	ENSG00000256092	1.093	rs560679725
QTS000021	ftp://ftp.ebi.ac.uk/pub/databases/spot/eQTL/sumstats/QTS000021/QTD000379/QTD000379.all.tsv.gz	ENSG00000256546	12	122668912	CTTTTTTTT	C	chr12_122668912_CTTTTTTTT_C	14	0.0460123	0.807107	0.0482908	0.19743	INDEL	15	326	0.87809	ENSG00000256546	ENSG00000256546	1.235	rs1336014441
QTS000021	ftp://ftp.ebi.ac.uk/pub/databases/spot/eQTL/sumstats/QTS000021/QTD000379/QTD000379.all.tsv.gz	ENSG00000256546	12	122668912	CTTTTTTTT	C	chr12_122668912_CTTTTTTTT_C	14	0.0460123	0.807107	0.0482908	0.19743	INDEL	15	326	0.87809	ENSG00000256546	ENSG00000256546	1.235	rs554198143
QTS000021	ftp://ftp.ebi.ac.uk/pub/databases/spot/eQTL/sumstats/QTS000021/QTD000379/QTD000379.all.tsv.gz	ENSG00000256546	12	122668912	CTTTTTTTTTTTT	C	chr12_122668912_CTTTTTTTTTTTT_C	10	0.0306748	0.420757	-0.219129	0.271415	INDEL	10	326	0.88022	ENSG00000256546	ENSG00000256546	1.235	rs560679725
QTS000021	ftp://ftp.ebi.ac.uk/pub/databases/spot/eQTL/sumstats/QTS000021/QTD000379/QTD000379.all.tsv.gz	ENSG00000272849	12	122668912	CTTTTTTTT	C	chr12_122668912_CTTTTTTTT_C	14	0.0460123	0.629213	0.0507122	0.104811	INDEL	15	326	0.87809	ENSG00000272849	ENSG00000272849	3.57	rs1336014441
QTS000021	ftp://ftp.ebi.ac.uk/pub/databases/spot/eQTL/sumstats/QTS000021/QTD000379/QTD000379.all.tsv.gz	ENSG00000272849	12	122668912	CTTTTTTTT	C	chr12_122668912_CTTTTTTTT_C	14	0.0460123	0.629213	0.0507122	0.104811	INDEL	15	326	0.87809	ENSG00000272849	ENSG00000272849	3.57	rs554198143
QTS000021	ftp://ftp.ebi.ac.uk/pub/databases/spot/eQTL/sumstats/QTS000021/QTD000379/QTD000379.all.tsv.gz	ENSG00000272849	12	122668912	CTTTTTTTTTTTT	C	chr12_122668912_CTTTTTTTTTTTT_C	10	0.0306748	0.460708	0.10667	0.144224	INDEL	10	326	0.88022	ENSG00000272849	ENSG00000272849	3.57	rs560679725
QTS000021	ftp://ftp.ebi.ac.uk/pub/databases/spot/eQTL/sumstats/QTS000021/QTD000379/QTD000379.all.tsv.gz	ENSG00000274427	12	122668912	CTTTTTTTT	C	chr12_122668912_CTTTTTTTT_C	14	0.0460123	0.730241	0.0734203	0.212531	INDEL	15	326	0.87809	ENSG00000274427	ENSG00000274427	0.868	rs1336014441
QTS000021	ftp://ftp.ebi.ac.uk/pub/databases/spot/eQTL/sumstats/QTS000021/QTD000379/QTD000379.all.tsv.gz	ENSG00000274427	12	122668912	CTTTTTTTT	C	chr12_122668912_CTTTTTTTT_C	14	0.0460123	0.730241	0.0734203	0.212531	INDEL	15	326	0.87809	ENSG00000274427	ENSG00000274427	0.868	rs554198143
QTS000021	ftp://ftp.ebi.ac.uk/pub/databases/spot/eQTL/sumstats/QTS000021/QTD000379/QTD000379.all.tsv.gz	ENSG00000274427	12	122668912	CTTTTTTTTTTTT	C	chr12_122668912_CTTTTTTTTTTTT_C	10	0.0306748	0.253453	-0.334291	0.291585	INDEL	10	326	0.88022	ENSG00000274427	ENSG00000274427	0.868	rs560679725
QTS000021	ftp://ftp.ebi.ac.uk/pub/databases/spot/eQTL/sumstats/QTS000021/QTD000379/QTD000379.all.tsv.gz	ENSG00000278112	12	122668912	CTTTTTTTT	C	chr12_122668912_CTTTTTTTT_C	14	0.0460123	0.278201	0.246566	0.226546	INDEL	15	326	0.87809	ENSG00000278112	ENSG00000278112	0.75	rs1336014441
QTS000021	ftp://ftp.ebi.ac.uk/pub/databases/spot/eQTL/sumstats/QTS000021/QTD000379/QTD000379.all.tsv.gz	ENSG00000278112	12	122668912	CTTTTTTTT	C	chr12_122668912_CTTTTTTTT_C	14	0.0460123	0.278201	0.246566	0.226546	INDEL	15	326	0.87809	ENSG00000278112	ENSG00000278112	0.75	rs554198143
QTS000021	ftp://ftp.ebi.ac.uk/pub/databases/spot/eQTL/sumstats/QTS000021/QTD000379/QTD000379.all.tsv.gz	ENSG00000278112	12	122668912	CTTTTTTTTTTTT	C	chr12_122668912_CTTTTTTTTTTTT_C	10	0.0306748	0.310741	-0.317577	0.312222	INDEL	10	326	0.88022	ENSG00000278112	ENSG00000278112	0.75	rs560679725
QTS000021	ftp://ftp.ebi.ac.uk/pub/databases/spot/eQTL/sumstats/QTS000021/QTD000379/QTD000379.all.tsv.gz	ENSG00000033030	12	122669278	C	T	chr12_122669278_C_T	52	0.162577	0.230738	0.107713	0.0895067	SNP	53	326	0.99815	ENSG00000033030	ENSG00000033030	11.035	rs6489190
QTS000021	ftp://ftp.ebi.ac.uk/pub/databases/spot/eQTL/sumstats/QTS000021/QTD000379/QTD000379.all.tsv.gz	ENSG00000051825	12	122669278	C	T	chr12_122669278_C_T	52	0.162577	0.727977	0.0278533	0.0799286	SNP	53	326	0.99815	ENSG00000051825	ENSG00000051825	0.903	rs6489190
QTS000021	ftp://ftp.ebi.ac.uk/pub/databases/spot/eQTL/sumstats/QTS000021/QTD000379/QTD000379.all.tsv.gz	ENSG00000086598	12	122669278	C	T	chr12_122669278_C_T	52	0.162577	0.713907	-0.0402278	0.109518	SNP	53	326	0.99815	ENSG00000086598	ENSG00000086598	108.516	rs6489190
QTS000021	ftp://ftp.ebi.ac.uk/pub/databases/spot/eQTL/sumstats/QTS000021/QTD000379/QTD000379.all.tsv.gz	ENSG00000090975	12	122669278	C	T	chr12_122669278_C_T	52	0.162577	0.276619	-0.132418	0.121265	SNP	53	326	0.99815	ENSG00000090975	ENSG00000090975	0.618	rs6489190
QTS000021	ftp://ftp.ebi.ac.uk/pub/databases/spot/eQTL/sumstats/QTS000021/QTD000379/QTD000379.all.tsv.gz	ENSG00000110801	12	122669278	C	T	chr12_122669278_C_T	52	0.162577	0.412503	0.0823951	0.10026	SNP	53	326	0.99815	ENSG00000110801	ENSG00000110801	3.103	rs6489190
QTS000021	ftp://ftp.ebi.ac.uk/pub/databases/spot/eQTL/sumstats/QTS000021/QTD000379/QTD000379.all.tsv.gz	ENSG00000110987	12	122669278	C	T	chr12_122669278_C_T	52	0.162577	0.041546	-0.287597	0.139886	SNP	53	326	0.99815	ENSG00000110987	ENSG00000110987	1.303	rs6489190
QTS000021	ftp://ftp.ebi.ac.uk/pub/databases/spot/eQTL/sumstats/QTS000021/QTD000379/QTD000379.all.tsv.gz	ENSG00000111011	12	122669278	C	T	chr12_122669278_C_T	52	0.162577	0.430179	0.0787999	0.0996139	SNP	53	326	0.99815	ENSG00000111011	ENSG00000111011	32.678	rs6489190
QTS000021	ftp://ftp.ebi.ac.uk/pub/databases/spot/eQTL/sumstats/QTS000021/QTD000379/QTD000379.all.tsv.gz	ENSG00000111328	12	122669278	C	T	chr12_122669278_C_T	52	0.162577	0.121379	-0.185714	0.119203	SNP	53	326	0.99815	ENSG00000111328	ENSG00000111328	10.667	rs6489190
QTS000021	ftp://ftp.ebi.ac.uk/pub/databases/spot/eQTL/sumstats/QTS000021/QTD000379/QTD000379.all.tsv.gz	ENSG00000111358	12	122669278	C	T	chr12_122669278_C_T	52	0.162577	0.496173	0.0580292	0.0850607	SNP	53	326	0.99815	ENSG00000111358	ENSG00000111358	15.55	rs6489190
QTS000021	ftp://ftp.ebi.ac.uk/pub/databases/spot/eQTL/sumstats/QTS000021/QTD000379/QTD000379.all.tsv.gz	ENSG00000111361	12	122669278	C	T	chr12_122669278_C_T	52	0.162577	0.26109	0.110959	0.0983566	SNP	53	326	0.99815	ENSG00000111361	ENSG00000111361	28.439	rs6489190
QTS000021	ftp://ftp.ebi.ac.uk/pub/databases/spot/eQTL/sumstats/QTS000021/QTD000379/QTD000379.all.tsv.gz	ENSG00000111364	12	122669278	C	T	chr12_122669278_C_T	52	0.162577	0.324439	0.107029	0.108256	SNP	53	326	0.99815	ENSG00000111364	ENSG00000111364	8.692	rs6489190
QTS000021	ftp://ftp.ebi.ac.uk/pub/databases/spot/eQTL/sumstats/QTS000021/QTD000379/QTD000379.all.tsv.gz	ENSG00000130779	12	122669278	C	T	chr12_122669278_C_T	52	0.162577	0.935197	0.00757159	0.0929635	SNP	53	326	0.99815	ENSG00000130779	ENSG00000130779	20.443	rs6489190
QTS000021	ftp://ftp.ebi.ac.uk/pub/databases/spot/eQTL/sumstats/QTS000021/QTD000379/QTD000379.all.tsv.gz	ENSG00000130787	12	122669278	C	T	chr12_122669278_C_T	52	0.162577	0.0824192	-0.28289	0.161773	SNP	53	326	0.99815	ENSG00000130787	ENSG00000130787	0.701	rs6489190
QTS000021	ftp://ftp.ebi.ac.uk/pub/databases/spot/eQTL/sumstats/QTS000021/QTD000379/QTD000379.all.tsv.gz	ENSG00000130921	12	122669278	C	T	chr12_122669278_C_T	52	0.162577	0.852096	0.0144164	0.0771876	SNP	53	326	0.99815	ENSG00000130921	ENSG00000130921	3.049	rs6489190
QTS000021	ftp://ftp.ebi.ac.uk/pub/databases/spot/eQTL/sumstats/QTS000021/QTD000379/QTD000379.all.tsv.gz	ENSG00000139697	12	122669278	C	T	chr12_122669278_C_T	52	0.162577	0.939373	-0.00520009	0.0682541	SNP	53	326	0.99815	ENSG00000139697	ENSG00000139697	16.054	rs6489190
QTS000021	ftp://ftp.ebi.ac.uk/pub/databases/spot/eQTL/sumstats/QTS000021/QTD000379/QTD000379.all.tsv.gz	ENSG00000139718	12	122669278	C	T	chr12_122669278_C_T	52	0.162577	0.499087	-0.0634952	0.0937067	SNP	53	326	0.99815	ENSG00000139718	ENSG00000139718	11.516	rs6489190
QTS000021	ftp://ftp.ebi.ac.uk/pub/databases/spot/eQTL/sumstats/QTS000021/QTD000379/QTD000379.all.tsv.gz	ENSG00000139719	12	122669278	C	T	chr12_122669278_C_T	52	0.162577	0.249607	0.0825372	0.0714085	SNP	53	326	0.99815	ENSG00000139719	ENSG00000139719	5.698	rs6489190
QTS000021	ftp://ftp.ebi.ac.uk/pub/databases/spot/eQTL/sumstats/QTS000021/QTD000379/QTD000379.all.tsv.gz	ENSG00000139722	12	122669278	C	T	chr12_122669278_C_T	52	0.162577	0.318655	0.0616483	0.0616115	SNP	53	326	0.99815	ENSG00000139722	ENSG00000139722	22.202	rs6489190
QTS000021	ftp://ftp.ebi.ac.uk/pub/databases/spot/eQTL/sumstats/QTS000021/QTD000379/QTD000379.all.tsv.gz	ENSG00000139725	12	122669278	C	T	chr12_122669278_C_T	52	0.162577	0.741076	0.0352479	0.106473	SNP	53	326	0.99815	ENSG00000139725	ENSG00000139725	2.905	rs6489190
QTS000021	ftp://ftp.ebi.ac.uk/pub/databases/spot/eQTL/sumstats/QTS000021/QTD000379/QTD000379.all.tsv.gz	ENSG00000139726	12	122669278	C	T	chr12_122669278_C_T	52	0.162577	0.325531	-0.107569	0.109048	SNP	53	326	0.99815	ENSG00000139726	ENSG00000139726	26.444	rs6489190
QTS000021	ftp://ftp.ebi.ac.uk/pub/databases/spot/eQTL/sumstats/QTS000021/QTD000379/QTD000379.all.tsv.gz	ENSG00000150977	12	122669278	C	T	chr12_122669278_C_T	52	0.162577	0.451353	-0.0770398	0.102018	SNP	53	326	0.99815	ENSG00000150977	ENSG00000150977	372.072	rs6489190
QTS000021	ftp://ftp.ebi.ac.uk/pub/databases/spot/eQTL/sumstats/QTS000021/QTD000379/QTD000379.all.tsv.gz	ENSG00000158104	12	122669278	C	T	chr12_122669278_C_T	52	0.162577	0.254398	-0.134411	0.117474	SNP	53	326	0.99815	ENSG00000158104	ENSG00000158104	0.551	rs6489190
QTS000021	ftp://ftp.ebi.ac.uk/pub/databases/spot/eQTL/sumstats/QTS000021/QTD000379/QTD000379.all.tsv.gz	ENSG00000175727	12	122669278	C	T	chr12_122669278_C_T	52	0.162577	0.530864	-0.0614486	0.0978225	SNP	53	326	0.99815	ENSG00000175727	ENSG00000175727	18.566	rs6489190
QTS000021	ftp://ftp.ebi.ac.uk/pub/databases/spot/eQTL/sumstats/QTS000021/QTD000379/QTD000379.all.tsv.gz	ENSG00000182196	12	122669278	C	T	chr12_122669278_C_T	52	0.162577	0.839063	0.0201236	0.0989115	SNP	53	326	0.99815	ENSG00000182196	ENSG00000182196	1.389	rs6489190
QTS000021	ftp://ftp.ebi.ac.uk/pub/databases/spot/eQTL/sumstats/QTS000021/QTD000379/QTD000379.all.tsv.gz	ENSG00000182782	12	122669278	C	T	chr12_122669278_C_T	52	0.162577	0.0966312	-0.160695	0.0961079	SNP	53	326	0.99815	ENSG00000182782	ENSG00000182782	30.49	rs6489190
QTS000021	ftp://ftp.ebi.ac.uk/pub/databases/spot/eQTL/sumstats/QTS000021/QTD000379/QTD000379.all.tsv.gz	ENSG00000183955	12	122669278	C	T	chr12_122669278_C_T	52	0.162577	0.417624	-0.0826345	0.101663	SNP	53	326	0.99815	ENSG00000183955	ENSG00000183955	16.491	rs6489190
QTS000021	ftp://ftp.ebi.ac.uk/pub/databases/spot/eQTL/sumstats/QTS000021/QTD000379/QTD000379.all.tsv.gz	ENSG00000184047	12	122669278	C	T	chr12_122669278_C_T	52	0.162577	0.940751	0.00708128	0.0951123	SNP	53	326	0.99815	ENSG00000184047	ENSG00000184047	0.549	rs6489190
QTS000021	ftp://ftp.ebi.ac.uk/pub/databases/spot/eQTL/sumstats/QTS000021/QTD000379/QTD000379.all.tsv.gz	ENSG00000184209	12	122669278	C	T	chr12_122669278_C_T	52	0.162577	0.319142	-0.068138	0.0681663	SNP	53	326	0.99815	ENSG00000184209	ENSG00000184209	14.358	rs6489190
QTS000021	ftp://ftp.ebi.ac.uk/pub/databases/spot/eQTL/sumstats/QTS000021/QTD000379/QTD000379.all.tsv.gz	ENSG00000184445	12	122669278	C	T	chr12_122669278_C_T	52	0.162577	0.783105	-0.0351313	0.127391	SNP	53	326	0.99815	ENSG00000184445	ENSG00000184445	1.088	rs6489190
QTS000021	ftp://ftp.ebi.ac.uk/pub/databases/spot/eQTL/sumstats/QTS000021/QTD000379/QTD000379.all.tsv.gz	ENSG00000188026	12	122669278	C	T	chr12_122669278_C_T	52	0.162577	0.0204702	0.328331	0.140144	SNP	53	326	0.99815	ENSG00000188026	ENSG00000188026	0.87	rs6489190
QTS000021	ftp://ftp.ebi.ac.uk/pub/databases/spot/eQTL/sumstats/QTS000021/QTD000379/QTD000379.all.tsv.gz	ENSG00000188735	12	122669278	C	T	chr12_122669278_C_T	52	0.162577	0.45654	0.0672161	0.0900397	SNP	53	326	0.99815	ENSG00000188735	ENSG00000188735	2.792	rs6489190
QTS000021	ftp://ftp.ebi.ac.uk/pub/databases/spot/eQTL/sumstats/QTS000021/QTD000379/QTD000379.all.tsv.gz	ENSG00000212694	12	122669278	C	T	chr12_122669278_C_T	52	0.162577	0.235165	-0.110797	0.0929497	SNP	53	326	0.99815	ENSG00000212694	ENSG00000212694	4.696	rs6489190
QTS000021	ftp://ftp.ebi.ac.uk/pub/databases/spot/eQTL/sumstats/QTS000021/QTD000379/QTD000379.all.tsv.gz	ENSG00000255398	12	122669278	C	T	chr12_122669278_C_T	52	0.162577	0.31502	-0.08169	0.0810283	SNP	53	326	0.99815	ENSG00000255398	ENSG00000255398	5.646	rs6489190
QTS000021	ftp://ftp.ebi.ac.uk/pub/databases/spot/eQTL/sumstats/QTS000021/QTD000379/QTD000379.all.tsv.gz	ENSG00000256092	12	122669278	C	T	chr12_122669278_C_T	52	0.162577	0.777904	-0.0345453	0.122256	SNP	53	326	0.99815	ENSG00000256092	ENSG00000256092	1.093	rs6489190
QTS000021	ftp://ftp.ebi.ac.uk/pub/databases/spot/eQTL/sumstats/QTS000021/QTD000379/QTD000379.all.tsv.gz	ENSG00000256546	12	122669278	C	T	chr12_122669278_C_T	52	0.162577	0.0322211	-0.249264	0.11529	SNP	53	326	0.99815	ENSG00000256546	ENSG00000256546	1.235	rs6489190
QTS000021	ftp://ftp.ebi.ac.uk/pub/databases/spot/eQTL/sumstats/QTS000021/QTD000379/QTD000379.all.tsv.gz	ENSG00000272849	12	122669278	C	T	chr12_122669278_C_T	52	0.162577	0.0892718	-0.105357	0.061595	SNP	53	326	0.99815	ENSG00000272849	ENSG00000272849	3.57	rs6489190
QTS000021	ftp://ftp.ebi.ac.uk/pub/databases/spot/eQTL/sumstats/QTS000021/QTD000379/QTD000379.all.tsv.gz	ENSG00000274427	12	122669278	C	T	chr12_122669278_C_T	52	0.162577	0.318883	0.12567	0.125655	SNP	53	326	0.99815	ENSG00000274427	ENSG00000274427	0.868	rs6489190
QTS000021	ftp://ftp.ebi.ac.uk/pub/databases/spot/eQTL/sumstats/QTS000021/QTD000379/QTD000379.all.tsv.gz	ENSG00000278112	12	122669278	C	T	chr12_122669278_C_T	52	0.162577	0.775184	0.0385802	0.134838	SNP	53	326	0.99815	ENSG00000278112	ENSG00000278112	0.75	rs6489190
QTS000021	ftp://ftp.ebi.ac.uk/pub/databases/spot/eQTL/sumstats/QTS000021/QTD000379/QTD000379.all.tsv.gz	ENSG00000033030	12	122669492	A	G	chr12_122669492_A_G	104	0.411043	0.0605309	0.112178	0.0593111	SNP	192	326	0.9881	ENSG00000033030	ENSG00000033030	11.035	rs6489191
QTS000021	ftp://ftp.ebi.ac.uk/pub/databases/spot/eQTL/sumstats/QTS000021/QTD000379/QTD000379.all.tsv.gz	ENSG00000051825	12	122669492	A	G	chr12_122669492_A_G	104	0.411043	0.0109044	0.134594	0.0522026	SNP	192	326	0.9881	ENSG00000051825	ENSG00000051825	0.903	rs6489191
QTS000021	ftp://ftp.ebi.ac.uk/pub/databases/spot/eQTL/sumstats/QTS000021/QTD000379/QTD000379.all.tsv.gz	ENSG00000086598	12	122669492	A	G	chr12_122669492_A_G	104	0.411043	0.799041	-0.0186448	0.0731036	SNP	192	326	0.9881	ENSG00000086598	ENSG00000086598	108.516	rs6489191
QTS000021	ftp://ftp.ebi.ac.uk/pub/databases/spot/eQTL/sumstats/QTS000021/QTD000379/QTD000379.all.tsv.gz	ENSG00000090975	12	122669492	A	G	chr12_122669492_A_G	104	0.411043	0.0205159	-0.186856	0.0797862	SNP	192	326	0.9881	ENSG00000090975	ENSG00000090975	0.618	rs6489191
QTS000021	ftp://ftp.ebi.ac.uk/pub/databases/spot/eQTL/sumstats/QTS000021/QTD000379/QTD000379.all.tsv.gz	ENSG00000110801	12	122669492	A	G	chr12_122669492_A_G	104	0.411043	0.775571	0.0191483	0.067042	SNP	192	326	0.9881	ENSG00000110801	ENSG00000110801	3.103	rs6489191
QTS000021	ftp://ftp.ebi.ac.uk/pub/databases/spot/eQTL/sumstats/QTS000021/QTD000379/QTD000379.all.tsv.gz	ENSG00000110987	12	122669492	A	G	chr12_122669492_A_G	104	0.411043	0.330972	-0.0920485	0.0943736	SNP	192	326	0.9881	ENSG00000110987	ENSG00000110987	1.303	rs6489191
QTS000021	ftp://ftp.ebi.ac.uk/pub/databases/spot/eQTL/sumstats/QTS000021/QTD000379/QTD000379.all.tsv.gz	ENSG00000111011	12	122669492	A	G	chr12_122669492_A_G	104	0.411043	0.390557	-0.0572235	0.0664512	SNP	192	326	0.9881	ENSG00000111011	ENSG00000111011	32.678	rs6489191
QTS000021	ftp://ftp.ebi.ac.uk/pub/databases/spot/eQTL/sumstats/QTS000021/QTD000379/QTD000379.all.tsv.gz	ENSG00000111328	12	122669492	A	G	chr12_122669492_A_G	104	0.411043	0.104436	-0.129861	0.0794861	SNP	192	326	0.9881	ENSG00000111328	ENSG00000111328	10.667	rs6489191
QTS000021	ftp://ftp.ebi.ac.uk/pub/databases/spot/eQTL/sumstats/QTS000021/QTD000379/QTD000379.all.tsv.gz	ENSG00000111358	12	122669492	A	G	chr12_122669492_A_G	104	0.411043	0.265748	0.0632476	0.056616	SNP	192	326	0.9881	ENSG00000111358	ENSG00000111358	15.55	rs6489191
QTS000021	ftp://ftp.ebi.ac.uk/pub/databases/spot/eQTL/sumstats/QTS000021/QTD000379/QTD000379.all.tsv.gz	ENSG00000111361	12	122669492	A	G	chr12_122669492_A_G	104	0.411043	0.276	0.0717865	0.065655	SNP	192	326	0.9881	ENSG00000111361	ENSG00000111361	28.439	rs6489191
QTS000021	ftp://ftp.ebi.ac.uk/pub/databases/spot/eQTL/sumstats/QTS000021/QTD000379/QTD000379.all.tsv.gz	ENSG00000111364	12	122669492	A	G	chr12_122669492_A_G	104	0.411043	0.258718	-0.0818248	0.0721696	SNP	192	326	0.9881	ENSG00000111364	ENSG00000111364	8.692	rs6489191
QTS000021	ftp://ftp.ebi.ac.uk/pub/databases/spot/eQTL/sumstats/QTS000021/QTD000379/QTD000379.all.tsv.gz	ENSG00000130779	12	122669492	A	G	chr12_122669492_A_G	104	0.411043	0.0400985	-0.126661	0.0611605	SNP	192	326	0.9881	ENSG00000130779	ENSG00000130779	20.443	rs6489191
QTS000021	ftp://ftp.ebi.ac.uk/pub/databases/spot/eQTL/sumstats/QTS000021/QTD000379/QTD000379.all.tsv.gz	ENSG00000130787	12	122669492	A	G	chr12_122669492_A_G	104	0.411043	0.649247	0.0496718	0.108992	SNP	192	326	0.9881	ENSG00000130787	ENSG00000130787	0.701	rs6489191
QTS000021	ftp://ftp.ebi.ac.uk/pub/databases/spot/eQTL/sumstats/QTS000021/QTD000379/QTD000379.all.tsv.gz	ENSG00000130921	12	122669492	A	G	chr12_122669492_A_G	104	0.411043	0.108073	0.0825617	0.0510681	SNP	192	326	0.9881	ENSG00000130921	ENSG00000130921	3.049	rs6489191
QTS000021	ftp://ftp.ebi.ac.uk/pub/databases/spot/eQTL/sumstats/QTS000021/QTD000379/QTD000379.all.tsv.gz	ENSG00000139697	12	122669492	A	G	chr12_122669492_A_G	104	0.411043	0.750236	-0.0145219	0.0455345	SNP	192	326	0.9881	ENSG00000139697	ENSG00000139697	16.054	rs6489191
QTS000021	ftp://ftp.ebi.ac.uk/pub/databases/spot/eQTL/sumstats/QTS000021/QTD000379/QTD000379.all.tsv.gz	ENSG00000139718	12	122669492	A	G	chr12_122669492_A_G	104	0.411043	0.779259	-0.0175821	0.0626152	SNP	192	326	0.9881	ENSG00000139718	ENSG00000139718	11.516	rs6489191
QTS000021	ftp://ftp.ebi.ac.uk/pub/databases/spot/eQTL/sumstats/QTS000021/QTD000379/QTD000379.all.tsv.gz	ENSG00000139719	12	122669492	A	G	chr12_122669492_A_G	104	0.411043	0.0095845	-0.122812	0.0467923	SNP	192	326	0.9881	ENSG00000139719	ENSG00000139719	5.698	rs6489191
QTS000021	ftp://ftp.ebi.ac.uk/pub/databases/spot/eQTL/sumstats/QTS000021/QTD000379/QTD000379.all.tsv.gz	ENSG00000139722	12	122669492	A	G	chr12_122669492_A_G	104	0.411043	0.821054	-0.00934644	0.041248	SNP	192	326	0.9881	ENSG00000139722	ENSG00000139722	22.202	rs6489191
QTS000021	ftp://ftp.ebi.ac.uk/pub/databases/spot/eQTL/sumstats/QTS000021/QTD000379/QTD000379.all.tsv.gz	ENSG00000139725	12	122669492	A	G	chr12_122669492_A_G	104	0.411043	0.0366119	0.147719	0.0700362	SNP	192	326	0.9881	ENSG00000139725	ENSG00000139725	2.905	rs6489191
QTS000021	ftp://ftp.ebi.ac.uk/pub/databases/spot/eQTL/sumstats/QTS000021/QTD000379/QTD000379.all.tsv.gz	ENSG00000139726	12	122669492	A	G	chr12_122669492_A_G	104	0.411043	0.837641	-0.0149852	0.0730016	SNP	192	326	0.9881	ENSG00000139726	ENSG00000139726	26.444	rs6489191
QTS000021	ftp://ftp.ebi.ac.uk/pub/databases/spot/eQTL/sumstats/QTS000021/QTD000379/QTD000379.all.tsv.gz	ENSG00000150977	12	122669492	A	G	chr12_122669492_A_G	104	0.411043	0.127616	0.103693	0.0676778	SNP	192	326	0.9881	ENSG00000150977	ENSG00000150977	372.072	rs6489191
QTS000021	ftp://ftp.ebi.ac.uk/pub/databases/spot/eQTL/sumstats/QTS000021/QTD000379/QTD000379.all.tsv.gz	ENSG00000158104	12	122669492	A	G	chr12_122669492_A_G	104	0.411043	0.28288	-0.0845362	0.0784346	SNP	192	326	0.9881	ENSG00000158104	ENSG00000158104	0.551	rs6489191
QTS000021	ftp://ftp.ebi.ac.uk/pub/databases/spot/eQTL/sumstats/QTS000021/QTD000379/QTD000379.all.tsv.gz	ENSG00000175727	12	122669492	A	G	chr12_122669492_A_G	104	0.411043	0.545922	0.0395172	0.0652879	SNP	192	326	0.9881	ENSG00000175727	ENSG00000175727	18.566	rs6489191
QTS000021	ftp://ftp.ebi.ac.uk/pub/databases/spot/eQTL/sumstats/QTS000021/QTD000379/QTD000379.all.tsv.gz	ENSG00000182196	12	122669492	A	G	chr12_122669492_A_G	104	0.411043	0.479684	0.0467012	0.0659059	SNP	192	326	0.9881	ENSG00000182196	ENSG00000182196	1.389	rs6489191
QTS000021	ftp://ftp.ebi.ac.uk/pub/databases/spot/eQTL/sumstats/QTS000021/QTD000379/QTD000379.all.tsv.gz	ENSG00000182782	12	122669492	A	G	chr12_122669492_A_G	104	0.411043	0.58359	0.0355292	0.0646744	SNP	192	326	0.9881	ENSG00000182782	ENSG00000182782	30.49	rs6489191
QTS000021	ftp://ftp.ebi.ac.uk/pub/databases/spot/eQTL/sumstats/QTS000021/QTD000379/QTD000379.all.tsv.gz	ENSG00000183955	12	122669492	A	G	chr12_122669492_A_G	104	0.411043	0.281577	-0.0731969	0.0677293	SNP	192	326	0.9881	ENSG00000183955	ENSG00000183955	16.491	rs6489191
QTS000021	ftp://ftp.ebi.ac.uk/pub/databases/spot/eQTL/sumstats/QTS000021/QTD000379/QTD000379.all.tsv.gz	ENSG00000184047	12	122669492	A	G	chr12_122669492_A_G	104	0.411043	0.14555	0.0922069	0.06302	SNP	192	326	0.9881	ENSG00000184047	ENSG00000184047	0.549	rs6489191
QTS000021	ftp://ftp.ebi.ac.uk/pub/databases/spot/eQTL/sumstats/QTS000021/QTD000379/QTD000379.all.tsv.gz	ENSG00000184209	12	122669492	A	G	chr12_122669492_A_G	104	0.411043	0.0844965	-0.0784803	0.0451857	SNP	192	326	0.9881	ENSG00000184209	ENSG00000184209	14.358	rs6489191
QTS000021	ftp://ftp.ebi.ac.uk/pub/databases/spot/eQTL/sumstats/QTS000021/QTD000379/QTD000379.all.tsv.gz	ENSG00000184445	12	122669492	A	G	chr12_122669492_A_G	104	0.411043	0.0514913	0.164814	0.0839496	SNP	192	326	0.9881	ENSG00000184445	ENSG00000184445	1.088	rs6489191
QTS000021	ftp://ftp.ebi.ac.uk/pub/databases/spot/eQTL/sumstats/QTS000021/QTD000379/QTD000379.all.tsv.gz	ENSG00000188026	12	122669492	A	G	chr12_122669492_A_G	104	0.411043	0.686678	0.0384722	0.0951904	SNP	192	326	0.9881	ENSG00000188026	ENSG00000188026	0.87	rs6489191
QTS000021	ftp://ftp.ebi.ac.uk/pub/databases/spot/eQTL/sumstats/QTS000021/QTD000379/QTD000379.all.tsv.gz	ENSG00000188735	12	122669492	A	G	chr12_122669492_A_G	104	0.411043	0.014409	0.146069	0.0589913	SNP	192	326	0.9881	ENSG00000188735	ENSG00000188735	2.792	rs6489191
QTS000021	ftp://ftp.ebi.ac.uk/pub/databases/spot/eQTL/sumstats/QTS000021/QTD000379/QTD000379.all.tsv.gz	ENSG00000212694	12	122669492	A	G	chr12_122669492_A_G	104	0.411043	0.809075	-0.0150833	0.0623145	SNP	192	326	0.9881	ENSG00000212694	ENSG00000212694	4.696	rs6489191
QTS000021	ftp://ftp.ebi.ac.uk/pub/databases/spot/eQTL/sumstats/QTS000021/QTD000379/QTD000379.all.tsv.gz	ENSG00000255398	12	122669492	A	G	chr12_122669492_A_G	104	0.411043	0.533611	0.0338115	0.0541882	SNP	192	326	0.9881	ENSG00000255398	ENSG00000255398	5.646	rs6489191
QTS000021	ftp://ftp.ebi.ac.uk/pub/databases/spot/eQTL/sumstats/QTS000021/QTD000379/QTD000379.all.tsv.gz	ENSG00000256092	12	122669492	A	G	chr12_122669492_A_G	104	0.411043	0.819475	-0.0186547	0.0815947	SNP	192	326	0.9881	ENSG00000256092	ENSG00000256092	1.093	rs6489191
QTS000021	ftp://ftp.ebi.ac.uk/pub/databases/spot/eQTL/sumstats/QTS000021/QTD000379/QTD000379.all.tsv.gz	ENSG00000256546	12	122669492	A	G	chr12_122669492_A_G	104	0.411043	0.710086	0.0290917	0.0781076	SNP	192	326	0.9881	ENSG00000256546	ENSG00000256546	1.235	rs6489191
QTS000021	ftp://ftp.ebi.ac.uk/pub/databases/spot/eQTL/sumstats/QTS000021/QTD000379/QTD000379.all.tsv.gz	ENSG00000272849	12	122669492	A	G	chr12_122669492_A_G	104	0.411043	0.183971	-0.0550791	0.0412619	SNP	192	326	0.9881	ENSG00000272849	ENSG00000272849	3.57	rs6489191
QTS000021	ftp://ftp.ebi.ac.uk/pub/databases/spot/eQTL/sumstats/QTS000021/QTD000379/QTD000379.all.tsv.gz	ENSG00000274427	12	122669492	A	G	chr12_122669492_A_G	104	0.411043	0.325451	0.0827387	0.0838628	SNP	192	326	0.9881	ENSG00000274427	ENSG00000274427	0.868	rs6489191
QTS000021	ftp://ftp.ebi.ac.uk/pub/databases/spot/eQTL/sumstats/QTS000021/QTD000379/QTD000379.all.tsv.gz	ENSG00000278112	12	122669492	A	G	chr12_122669492_A_G	104	0.411043	0.729537	-0.031166	0.0899722	SNP	192	326	0.9881	ENSG00000278112	ENSG00000278112	0.75	rs6489191
QTS000021	ftp://ftp.ebi.ac.uk/pub/databases/spot/eQTL/sumstats/QTS000021/QTD000379/QTD000379.all.tsv.gz	ENSG00000033030	12	122669624	C	T	chr12_122669624_C_T	15	0.0490798	0.844141	0.0294532	0.14955	SNP	16	326	0.92083	ENSG00000033030	ENSG00000033030	11.035	rs76027293
QTS000021	ftp://ftp.ebi.ac.uk/pub/databases/spot/eQTL/sumstats/QTS000021/QTD000379/QTD000379.all.tsv.gz	ENSG00000051825	12	122669624	C	T	chr12_122669624_C_T	15	0.0490798	0.239179	0.156409	0.132347	SNP	16	326	0.92083	ENSG00000051825	ENSG00000051825	0.903	rs76027293
QTS000021	ftp://ftp.ebi.ac.uk/pub/databases/spot/eQTL/sumstats/QTS000021/QTD000379/QTD000379.all.tsv.gz	ENSG00000086598	12	122669624	C	T	chr12_122669624_C_T	15	0.0490798	0.309845	-0.185025	0.181567	SNP	16	326	0.92083	ENSG00000086598	ENSG00000086598	108.516	rs76027293
QTS000021	ftp://ftp.ebi.ac.uk/pub/databases/spot/eQTL/sumstats/QTS000021/QTD000379/QTD000379.all.tsv.gz	ENSG00000090975	12	122669624	C	T	chr12_122669624_C_T	15	0.0490798	0.497508	-0.137481	0.20215	SNP	16	326	0.92083	ENSG00000090975	ENSG00000090975	0.618	rs76027293
QTS000021	ftp://ftp.ebi.ac.uk/pub/databases/spot/eQTL/sumstats/QTS000021/QTD000379/QTD000379.all.tsv.gz	ENSG00000110801	12	122669624	C	T	chr12_122669624_C_T	15	0.0490798	0.996688	-0.000694898	0.167105	SNP	16	326	0.92083	ENSG00000110801	ENSG00000110801	3.103	rs76027293
QTS000021	ftp://ftp.ebi.ac.uk/pub/databases/spot/eQTL/sumstats/QTS000021/QTD000379/QTD000379.all.tsv.gz	ENSG00000110987	12	122669624	C	T	chr12_122669624_C_T	15	0.0490798	0.730933	-0.0812499	0.235825	SNP	16	326	0.92083	ENSG00000110987	ENSG00000110987	1.303	rs76027293
QTS000021	ftp://ftp.ebi.ac.uk/pub/databases/spot/eQTL/sumstats/QTS000021/QTD000379/QTD000379.all.tsv.gz	ENSG00000111011	12	122669624	C	T	chr12_122669624_C_T	15	0.0490798	0.585393	0.0906649	0.165834	SNP	16	326	0.92083	ENSG00000111011	ENSG00000111011	32.678	rs76027293
QTS000021	ftp://ftp.ebi.ac.uk/pub/databases/spot/eQTL/sumstats/QTS000021/QTD000379/QTD000379.all.tsv.gz	ENSG00000111328	12	122669624	C	T	chr12_122669624_C_T	15	0.0490798	0.0428055	-0.402687	0.197086	SNP	16	326	0.92083	ENSG00000111328	ENSG00000111328	10.667	rs76027293
QTS000021	ftp://ftp.ebi.ac.uk/pub/databases/spot/eQTL/sumstats/QTS000021/QTD000379/QTD000379.all.tsv.gz	ENSG00000111358	12	122669624	C	T	chr12_122669624_C_T	15	0.0490798	0.0262563	0.312762	0.13932	SNP	16	326	0.92083	ENSG00000111358	ENSG00000111358	15.55	rs76027293
QTS000021	ftp://ftp.ebi.ac.uk/pub/databases/spot/eQTL/sumstats/QTS000021/QTD000379/QTD000379.all.tsv.gz	ENSG00000111361	12	122669624	C	T	chr12_122669624_C_T	15	0.0490798	0.90732	0.0191551	0.164255	SNP	16	326	0.92083	ENSG00000111361	ENSG00000111361	28.439	rs76027293
QTS000021	ftp://ftp.ebi.ac.uk/pub/databases/spot/eQTL/sumstats/QTS000021/QTD000379/QTD000379.all.tsv.gz	ENSG00000111364	12	122669624	C	T	chr12_122669624_C_T	15	0.0490798	0.995482	-0.00102447	0.180615	SNP	16	326	0.92083	ENSG00000111364	ENSG00000111364	8.692	rs76027293
QTS000021	ftp://ftp.ebi.ac.uk/pub/databases/spot/eQTL/sumstats/QTS000021/QTD000379/QTD000379.all.tsv.gz	ENSG00000130779	12	122669624	C	T	chr12_122669624_C_T	15	0.0490798	0.965139	-0.00676819	0.154594	SNP	16	326	0.92083	ENSG00000130779	ENSG00000130779	20.443	rs76027293
QTS000021	ftp://ftp.ebi.ac.uk/pub/databases/spot/eQTL/sumstats/QTS000021/QTD000379/QTD000379.all.tsv.gz	ENSG00000130787	12	122669624	C	T	chr12_122669624_C_T	15	0.0490798	0.645111	-0.12534	0.271588	SNP	16	326	0.92083	ENSG00000130787	ENSG00000130787	0.701	rs76027293
QTS000021	ftp://ftp.ebi.ac.uk/pub/databases/spot/eQTL/sumstats/QTS000021/QTD000379/QTD000379.all.tsv.gz	ENSG00000130921	12	122669624	C	T	chr12_122669624_C_T	15	0.0490798	0.75298	0.040462	0.12833	SNP	16	326	0.92083	ENSG00000130921	ENSG00000130921	3.049	rs76027293
QTS000021	ftp://ftp.ebi.ac.uk/pub/databases/spot/eQTL/sumstats/QTS000021/QTD000379/QTD000379.all.tsv.gz	ENSG00000139697	12	122669624	C	T	chr12_122669624_C_T	15	0.0490798	0.562075	-0.0658791	0.113375	SNP	16	326	0.92083	ENSG00000139697	ENSG00000139697	16.054	rs76027293
QTS000021	ftp://ftp.ebi.ac.uk/pub/databases/spot/eQTL/sumstats/QTS000021/QTD000379/QTD000379.all.tsv.gz	ENSG00000139718	12	122669624	C	T	chr12_122669624_C_T	15	0.0490798	0.274257	0.170575	0.155438	SNP	16	326	0.92083	ENSG00000139718	ENSG00000139718	11.516	rs76027293
QTS000021	ftp://ftp.ebi.ac.uk/pub/databases/spot/eQTL/sumstats/QTS000021/QTD000379/QTD000379.all.tsv.gz	ENSG00000139719	12	122669624	C	T	chr12_122669624_C_T	15	0.0490798	0.00775646	-0.314339	0.11645	SNP	16	326	0.92083	ENSG00000139719	ENSG00000139719	5.698	rs76027293
QTS000021	ftp://ftp.ebi.ac.uk/pub/databases/spot/eQTL/sumstats/QTS000021/QTD000379/QTD000379.all.tsv.gz	ENSG00000139722	12	122669624	C	T	chr12_122669624_C_T	15	0.0490798	0.640446	-0.0480796	0.102726	SNP	16	326	0.92083	ENSG00000139722	ENSG00000139722	22.202	rs76027293
QTS000021	ftp://ftp.ebi.ac.uk/pub/databases/spot/eQTL/sumstats/QTS000021/QTD000379/QTD000379.all.tsv.gz	ENSG00000139725	12	122669624	C	T	chr12_122669624_C_T	15	0.0490798	0.130992	0.266911	0.175759	SNP	16	326	0.92083	ENSG00000139725	ENSG00000139725	2.905	rs76027293
QTS000021	ftp://ftp.ebi.ac.uk/pub/databases/spot/eQTL/sumstats/QTS000021/QTD000379/QTD000379.all.tsv.gz	ENSG00000139726	12	122669624	C	T	chr12_122669624_C_T	15	0.0490798	0.401137	-0.152827	0.181501	SNP	16	326	0.92083	ENSG00000139726	ENSG00000139726	26.444	rs76027293
QTS000021	ftp://ftp.ebi.ac.uk/pub/databases/spot/eQTL/sumstats/QTS000021/QTD000379/QTD000379.all.tsv.gz	ENSG00000150977	12	122669624	C	T	chr12_122669624_C_T	15	0.0490798	0.934282	-0.0140396	0.169971	SNP	16	326	0.92083	ENSG00000150977	ENSG00000150977	372.072	rs76027293
QTS000021	ftp://ftp.ebi.ac.uk/pub/databases/spot/eQTL/sumstats/QTS000021/QTD000379/QTD000379.all.tsv.gz	ENSG00000158104	12	122669624	C	T	chr12_122669624_C_T	15	0.0490798	0.855313	-0.0358367	0.196191	SNP	16	326	0.92083	ENSG00000158104	ENSG00000158104	0.551	rs76027293
QTS000021	ftp://ftp.ebi.ac.uk/pub/databases/spot/eQTL/sumstats/QTS000021/QTD000379/QTD000379.all.tsv.gz	ENSG00000175727	12	122669624	C	T	chr12_122669624_C_T	15	0.0490798	0.0315001	0.348182	0.160355	SNP	16	326	0.92083	ENSG00000175727	ENSG00000175727	18.566	rs76027293
QTS000021	ftp://ftp.ebi.ac.uk/pub/databases/spot/eQTL/sumstats/QTS000021/QTD000379/QTD000379.all.tsv.gz	ENSG00000182196	12	122669624	C	T	chr12_122669624_C_T	15	0.0490798	0.414199	0.134399	0.164135	SNP	16	326	0.92083	ENSG00000182196	ENSG00000182196	1.389	rs76027293
QTS000021	ftp://ftp.ebi.ac.uk/pub/databases/spot/eQTL/sumstats/QTS000021/QTD000379/QTD000379.all.tsv.gz	ENSG00000182782	12	122669624	C	T	chr12_122669624_C_T	15	0.0490798	0.264898	-0.179783	0.160645	SNP	16	326	0.92083	ENSG00000182782	ENSG00000182782	30.49	rs76027293
QTS000021	ftp://ftp.ebi.ac.uk/pub/databases/spot/eQTL/sumstats/QTS000021/QTD000379/QTD000379.all.tsv.gz	ENSG00000183955	12	122669624	C	T	chr12_122669624_C_T	15	0.0490798	0.675924	0.0709284	0.169336	SNP	16	326	0.92083	ENSG00000183955	ENSG00000183955	16.491	rs76027293
QTS000021	ftp://ftp.ebi.ac.uk/pub/databases/spot/eQTL/sumstats/QTS000021/QTD000379/QTD000379.all.tsv.gz	ENSG00000184047	12	122669624	C	T	chr12_122669624_C_T	15	0.0490798	0.5288	0.0997217	0.157956	SNP	16	326	0.92083	ENSG00000184047	ENSG00000184047	0.549	rs76027293
QTS000021	ftp://ftp.ebi.ac.uk/pub/databases/spot/eQTL/sumstats/QTS000021/QTD000379/QTD000379.all.tsv.gz	ENSG00000184209	12	122669624	C	T	chr12_122669624_C_T	15	0.0490798	0.301697	-0.117455	0.113327	SNP	16	326	0.92083	ENSG00000184209	ENSG00000184209	14.358	rs76027293
QTS000021	ftp://ftp.ebi.ac.uk/pub/databases/spot/eQTL/sumstats/QTS000021/QTD000379/QTD000379.all.tsv.gz	ENSG00000184445	12	122669624	C	T	chr12_122669624_C_T	15	0.0490798	0.661282	0.0929679	0.211759	SNP	16	326	0.92083	ENSG00000184445	ENSG00000184445	1.088	rs76027293
QTS000021	ftp://ftp.ebi.ac.uk/pub/databases/spot/eQTL/sumstats/QTS000021/QTD000379/QTD000379.all.tsv.gz	ENSG00000188026	12	122669624	C	T	chr12_122669624_C_T	15	0.0490798	0.429678	-0.187549	0.23683	SNP	16	326	0.92083	ENSG00000188026	ENSG00000188026	0.87	rs76027293
QTS000021	ftp://ftp.ebi.ac.uk/pub/databases/spot/eQTL/sumstats/QTS000021/QTD000379/QTD000379.all.tsv.gz	ENSG00000188735	12	122669624	C	T	chr12_122669624_C_T	15	0.0490798	0.960016	0.00753328	0.15001	SNP	16	326	0.92083	ENSG00000188735	ENSG00000188735	2.792	rs76027293
QTS000021	ftp://ftp.ebi.ac.uk/pub/databases/spot/eQTL/sumstats/QTS000021/QTD000379/QTD000379.all.tsv.gz	ENSG00000212694	12	122669624	C	T	chr12_122669624_C_T	15	0.0490798	0.739563	0.0517074	0.155251	SNP	16	326	0.92083	ENSG00000212694	ENSG00000212694	4.696	rs76027293
QTS000021	ftp://ftp.ebi.ac.uk/pub/databases/spot/eQTL/sumstats/QTS000021/QTD000379/QTD000379.all.tsv.gz	ENSG00000255398	12	122669624	C	T	chr12_122669624_C_T	15	0.0490798	0.956954	0.0073103	0.135205	SNP	16	326	0.92083	ENSG00000255398	ENSG00000255398	5.646	rs76027293
QTS000021	ftp://ftp.ebi.ac.uk/pub/databases/spot/eQTL/sumstats/QTS000021/QTD000379/QTD000379.all.tsv.gz	ENSG00000256092	12	122669624	C	T	chr12_122669624_C_T	15	0.0490798	0.563386	-0.117636	0.203128	SNP	16	326	0.92083	ENSG00000256092	ENSG00000256092	1.093	rs76027293
QTS000021	ftp://ftp.ebi.ac.uk/pub/databases/spot/eQTL/sumstats/QTS000021/QTD000379/QTD000379.all.tsv.gz	ENSG00000256546	12	122669624	C	T	chr12_122669624_C_T	15	0.0490798	0.593822	0.103973	0.194536	SNP	16	326	0.92083	ENSG00000256546	ENSG00000256546	1.235	rs76027293
QTS000021	ftp://ftp.ebi.ac.uk/pub/databases/spot/eQTL/sumstats/QTS000021/QTD000379/QTD000379.all.tsv.gz	ENSG00000272849	12	122669624	C	T	chr12_122669624_C_T	15	0.0490798	0.539202	0.0635783	0.103304	SNP	16	326	0.92083	ENSG00000272849	ENSG00000272849	3.57	rs76027293
QTS000021	ftp://ftp.ebi.ac.uk/pub/databases/spot/eQTL/sumstats/QTS000021/QTD000379/QTD000379.all.tsv.gz	ENSG00000274427	12	122669624	C	T	chr12_122669624_C_T	15	0.0490798	0.707984	0.0786453	0.20956	SNP	16	326	0.92083	ENSG00000274427	ENSG00000274427	0.868	rs76027293
QTS000021	ftp://ftp.ebi.ac.uk/pub/databases/spot/eQTL/sumstats/QTS000021/QTD000379/QTD000379.all.tsv.gz	ENSG00000278112	12	122669624	C	T	chr12_122669624_C_T	15	0.0490798	0.389671	0.19302	0.223726	SNP	16	326	0.92083	ENSG00000278112	ENSG00000278112	0.75	rs76027293
QTS000021	ftp://ftp.ebi.ac.uk/pub/databases/spot/eQTL/sumstats/QTS000021/QTD000379/QTD000379.all.tsv.gz	ENSG00000033030	12	122670160	T	C	chr12_122670160_T_C	15	0.0490798	0.852306	0.027782	0.148963	SNP	16	326	0.92422	ENSG00000033030	ENSG00000033030	11.035	rs77750132
QTS000021	ftp://ftp.ebi.ac.uk/pub/databases/spot/eQTL/sumstats/QTS000021/QTD000379/QTD000379.all.tsv.gz	ENSG00000051825	12	122670160	T	C	chr12_122670160_T_C	15	0.0490798	0.241293	0.155097	0.131831	SNP	16	326	0.92422	ENSG00000051825	ENSG00000051825	0.903	rs77750132
QTS000021	ftp://ftp.ebi.ac.uk/pub/databases/spot/eQTL/sumstats/QTS000021/QTD000379/QTD000379.all.tsv.gz	ENSG00000086598	12	122670160	T	C	chr12_122670160_T_C	15	0.0490798	0.312306	-0.183364	0.180858	SNP	16	326	0.92422	ENSG00000086598	ENSG00000086598	108.516	rs77750132
QTS000021	ftp://ftp.ebi.ac.uk/pub/databases/spot/eQTL/sumstats/QTS000021/QTD000379/QTD000379.all.tsv.gz	ENSG00000090975	12	122670160	T	C	chr12_122670160_T_C	15	0.0490798	0.493627	-0.138176	0.201348	SNP	16	326	0.92422	ENSG00000090975	ENSG00000090975	0.618	rs77750132
QTS000021	ftp://ftp.ebi.ac.uk/pub/databases/spot/eQTL/sumstats/QTS000021/QTD000379/QTD000379.all.tsv.gz	ENSG00000110801	12	122670160	T	C	chr12_122670160_T_C	15	0.0490798	0.99585	-0.000867231	0.166446	SNP	16	326	0.92422	ENSG00000110801	ENSG00000110801	3.103	rs77750132
QTS000021	ftp://ftp.ebi.ac.uk/pub/databases/spot/eQTL/sumstats/QTS000021/QTD000379/QTD000379.all.tsv.gz	ENSG00000110987	12	122670160	T	C	chr12_122670160_T_C	15	0.0490798	0.722502	-0.0835722	0.234889	SNP	16	326	0.92422	ENSG00000110987	ENSG00000110987	1.303	rs77750132
QTS000021	ftp://ftp.ebi.ac.uk/pub/databases/spot/eQTL/sumstats/QTS000021/QTD000379/QTD000379.all.tsv.gz	ENSG00000111011	12	122670160	T	C	chr12_122670160_T_C	15	0.0490798	0.57888	0.091878	0.165174	SNP	16	326	0.92422	ENSG00000111011	ENSG00000111011	32.678	rs77750132
QTS000021	ftp://ftp.ebi.ac.uk/pub/databases/spot/eQTL/sumstats/QTS000021/QTD000379/QTD000379.all.tsv.gz	ENSG00000111328	12	122670160	T	C	chr12_122670160_T_C	15	0.0490798	0.0423198	-0.402029	0.196296	SNP	16	326	0.92422	ENSG00000111328	ENSG00000111328	10.667	rs77750132
QTS000021	ftp://ftp.ebi.ac.uk/pub/databases/spot/eQTL/sumstats/QTS000021/QTD000379/QTD000379.all.tsv.gz	ENSG00000111358	12	122670160	T	C	chr12_122670160_T_C	15	0.0490798	0.0265049	0.311024	0.138779	SNP	16	326	0.92422	ENSG00000111358	ENSG00000111358	15.55	rs77750132
QTS000021	ftp://ftp.ebi.ac.uk/pub/databases/spot/eQTL/sumstats/QTS000021/QTD000379/QTD000379.all.tsv.gz	ENSG00000111361	12	122670160	T	C	chr12_122670160_T_C	15	0.0490798	0.909985	0.0185288	0.163608	SNP	16	326	0.92422	ENSG00000111361	ENSG00000111361	28.439	rs77750132
QTS000021	ftp://ftp.ebi.ac.uk/pub/databases/spot/eQTL/sumstats/QTS000021/QTD000379/QTD000379.all.tsv.gz	ENSG00000111364	12	122670160	T	C	chr12_122670160_T_C	15	0.0490798	0.994926	-0.00114601	0.179904	SNP	16	326	0.92422	ENSG00000111364	ENSG00000111364	8.692	rs77750132
QTS000021	ftp://ftp.ebi.ac.uk/pub/databases/spot/eQTL/sumstats/QTS000021/QTD000379/QTD000379.all.tsv.gz	ENSG00000130779	12	122670160	T	C	chr12_122670160_T_C	15	0.0490798	0.959287	-0.00787404	0.153985	SNP	16	326	0.92422	ENSG00000130779	ENSG00000130779	20.443	rs77750132
QTS000021	ftp://ftp.ebi.ac.uk/pub/databases/spot/eQTL/sumstats/QTS000021/QTD000379/QTD000379.all.tsv.gz	ENSG00000130787	12	122670160	T	C	chr12_122670160_T_C	15	0.0490798	0.645934	-0.124536	0.270518	SNP	16	326	0.92422	ENSG00000130787	ENSG00000130787	0.701	rs77750132
QTS000021	ftp://ftp.ebi.ac.uk/pub/databases/spot/eQTL/sumstats/QTS000021/QTD000379/QTD000379.all.tsv.gz	ENSG00000130921	12	122670160	T	C	chr12_122670160_T_C	15	0.0490798	0.758077	0.0394442	0.127826	SNP	16	326	0.92422	ENSG00000130921	ENSG00000130921	3.049	rs77750132
QTS000021	ftp://ftp.ebi.ac.uk/pub/databases/spot/eQTL/sumstats/QTS000021/QTD000379/QTD000379.all.tsv.gz	ENSG00000139697	12	122670160	T	C	chr12_122670160_T_C	15	0.0490798	0.554488	-0.0668954	0.112923	SNP	16	326	0.92422	ENSG00000139697	ENSG00000139697	16.054	rs77750132
QTS000021	ftp://ftp.ebi.ac.uk/pub/databases/spot/eQTL/sumstats/QTS000021/QTD000379/QTD000379.all.tsv.gz	ENSG00000139718	12	122670160	T	C	chr12_122670160_T_C	15	0.0490798	0.277769	0.16867	0.154835	SNP	16	326	0.92422	ENSG00000139718	ENSG00000139718	11.516	rs77750132
QTS000021	ftp://ftp.ebi.ac.uk/pub/databases/spot/eQTL/sumstats/QTS000021/QTD000379/QTD000379.all.tsv.gz	ENSG00000139719	12	122670160	T	C	chr12_122670160_T_C	15	0.0490798	0.00792671	-0.31226	0.116006	SNP	16	326	0.92422	ENSG00000139719	ENSG00000139719	5.698	rs77750132
QTS000021	ftp://ftp.ebi.ac.uk/pub/databases/spot/eQTL/sumstats/QTS000021/QTD000379/QTD000379.all.tsv.gz	ENSG00000139722	12	122670160	T	C	chr12_122670160_T_C	15	0.0490798	0.635682	-0.0485734	0.102319	SNP	16	326	0.92422	ENSG00000139722	ENSG00000139722	22.202	rs77750132
QTS000021	ftp://ftp.ebi.ac.uk/pub/databases/spot/eQTL/sumstats/QTS000021/QTD000379/QTD000379.all.tsv.gz	ENSG00000139725	12	122670160	T	C	chr12_122670160_T_C	15	0.0490798	0.127815	0.268055	0.175044	SNP	16	326	0.92422	ENSG00000139725	ENSG00000139725	2.905	rs77750132
QTS000021	ftp://ftp.ebi.ac.uk/pub/databases/spot/eQTL/sumstats/QTS000021/QTD000379/QTD000379.all.tsv.gz	ENSG00000139726	12	122670160	T	C	chr12_122670160_T_C	15	0.0490798	0.402337	-0.151838	0.180788	SNP	16	326	0.92422	ENSG00000139726	ENSG00000139726	26.444	rs77750132
QTS000021	ftp://ftp.ebi.ac.uk/pub/databases/spot/eQTL/sumstats/QTS000021/QTD000379/QTD000379.all.tsv.gz	ENSG00000150977	12	122670160	T	C	chr12_122670160_T_C	15	0.0490798	0.9283	-0.0152602	0.169301	SNP	16	326	0.92422	ENSG00000150977	ENSG00000150977	372.072	rs77750132
QTS000021	ftp://ftp.ebi.ac.uk/pub/databases/spot/eQTL/sumstats/QTS000021/QTD000379/QTD000379.all.tsv.gz	ENSG00000158104	12	122670160	T	C	chr12_122670160_T_C	15	0.0490798	0.855959	-0.0355343	0.195418	SNP	16	326	0.92422	ENSG00000158104	ENSG00000158104	0.551	rs77750132
QTS000021	ftp://ftp.ebi.ac.uk/pub/databases/spot/eQTL/sumstats/QTS000021/QTD000379/QTD000379.all.tsv.gz	ENSG00000175727	12	122670160	T	C	chr12_122670160_T_C	15	0.0490798	0.0315613	0.346687	0.159725	SNP	16	326	0.92422	ENSG00000175727	ENSG00000175727	18.566	rs77750132
QTS000021	ftp://ftp.ebi.ac.uk/pub/databases/spot/eQTL/sumstats/QTS000021/QTD000379/QTD000379.all.tsv.gz	ENSG00000182196	12	122670160	T	C	chr12_122670160_T_C	15	0.0490798	0.405465	0.136384	0.163474	SNP	16	326	0.92422	ENSG00000182196	ENSG00000182196	1.389	rs77750132
QTS000021	ftp://ftp.ebi.ac.uk/pub/databases/spot/eQTL/sumstats/QTS000021/QTD000379/QTD000379.all.tsv.gz	ENSG00000182782	12	122670160	T	C	chr12_122670160_T_C	15	0.0490798	0.26679	-0.17837	0.160017	SNP	16	326	0.92422	ENSG00000182782	ENSG00000182782	30.49	rs77750132
QTS000021	ftp://ftp.ebi.ac.uk/pub/databases/spot/eQTL/sumstats/QTS000021/QTD000379/QTD000379.all.tsv.gz	ENSG00000183955	12	122670160	T	C	chr12_122670160_T_C	15	0.0490798	0.677003	0.0703996	0.168669	SNP	16	326	0.92422	ENSG00000183955	ENSG00000183955	16.491	rs77750132
QTS000021	ftp://ftp.ebi.ac.uk/pub/databases/spot/eQTL/sumstats/QTS000021/QTD000379/QTD000379.all.tsv.gz	ENSG00000184047	12	122670160	T	C	chr12_122670160_T_C	15	0.0490798	0.523547	0.100596	0.157328	SNP	16	326	0.92422	ENSG00000184047	ENSG00000184047	0.549	rs77750132
QTS000021	ftp://ftp.ebi.ac.uk/pub/databases/spot/eQTL/sumstats/QTS000021/QTD000379/QTD000379.all.tsv.gz	ENSG00000184209	12	122670160	T	C	chr12_122670160_T_C	15	0.0490798	0.294883	-0.118647	0.112869	SNP	16	326	0.92422	ENSG00000184209	ENSG00000184209	14.358	rs77750132
QTS000021	ftp://ftp.ebi.ac.uk/pub/databases/spot/eQTL/sumstats/QTS000021/QTD000379/QTD000379.all.tsv.gz	ENSG00000184445	12	122670160	T	C	chr12_122670160_T_C	15	0.0490798	0.658568	0.093393	0.210922	SNP	16	326	0.92422	ENSG00000184445	ENSG00000184445	1.088	rs77750132
QTS000021	ftp://ftp.ebi.ac.uk/pub/databases/spot/eQTL/sumstats/QTS000021/QTD000379/QTD000379.all.tsv.gz	ENSG00000188026	12	122670160	T	C	chr12_122670160_T_C	15	0.0490798	0.435681	-0.184394	0.23591	SNP	16	326	0.92422	ENSG00000188026	ENSG00000188026	0.87	rs77750132
QTS000021	ftp://ftp.ebi.ac.uk/pub/databases/spot/eQTL/sumstats/QTS000021/QTD000379/QTD000379.all.tsv.gz	ENSG00000188735	12	122670160	T	C	chr12_122670160_T_C	15	0.0490798	0.952539	0.00890828	0.149419	SNP	16	326	0.92422	ENSG00000188735	ENSG00000188735	2.792	rs77750132
QTS000021	ftp://ftp.ebi.ac.uk/pub/databases/spot/eQTL/sumstats/QTS000021/QTD000379/QTD000379.all.tsv.gz	ENSG00000212694	12	122670160	T	C	chr12_122670160_T_C	15	0.0490798	0.739132	0.051592	0.154639	SNP	16	326	0.92422	ENSG00000212694	ENSG00000212694	4.696	rs77750132
QTS000021	ftp://ftp.ebi.ac.uk/pub/databases/spot/eQTL/sumstats/QTS000021/QTD000379/QTD000379.all.tsv.gz	ENSG00000255398	12	122670160	T	C	chr12_122670160_T_C	15	0.0490798	0.949745	0.00850233	0.134672	SNP	16	326	0.92422	ENSG00000255398	ENSG00000255398	5.646	rs77750132
QTS000021	ftp://ftp.ebi.ac.uk/pub/databases/spot/eQTL/sumstats/QTS000021/QTD000379/QTD000379.all.tsv.gz	ENSG00000256092	12	122670160	T	C	chr12_122670160_T_C	15	0.0490798	0.562014	-0.117584	0.202326	SNP	16	326	0.92422	ENSG00000256092	ENSG00000256092	1.093	rs77750132
QTS000021	ftp://ftp.ebi.ac.uk/pub/databases/spot/eQTL/sumstats/QTS000021/QTD000379/QTD000379.all.tsv.gz	ENSG00000256546	12	122670160	T	C	chr12_122670160_T_C	15	0.0490798	0.593965	0.103523	0.19377	SNP	16	326	0.92422	ENSG00000256546	ENSG00000256546	1.235	rs77750132
QTS000021	ftp://ftp.ebi.ac.uk/pub/databases/spot/eQTL/sumstats/QTS000021/QTD000379/QTD000379.all.tsv.gz	ENSG00000272849	12	122670160	T	C	chr12_122670160_T_C	15	0.0490798	0.544451	0.0625116	0.1029	SNP	16	326	0.92422	ENSG00000272849	ENSG00000272849	3.57	rs77750132
QTS000021	ftp://ftp.ebi.ac.uk/pub/databases/spot/eQTL/sumstats/QTS000021/QTD000379/QTD000379.all.tsv.gz	ENSG00000274427	12	122670160	T	C	chr12_122670160_T_C	15	0.0490798	0.714518	0.0765022	0.208739	SNP	16	326	0.92422	ENSG00000274427	ENSG00000274427	0.868	rs77750132
QTS000021	ftp://ftp.ebi.ac.uk/pub/databases/spot/eQTL/sumstats/QTS000021/QTD000379/QTD000379.all.tsv.gz	ENSG00000278112	12	122670160	T	C	chr12_122670160_T_C	15	0.0490798	0.385518	0.193944	0.222835	SNP	16	326	0.92422	ENSG00000278112	ENSG00000278112	0.75	rs77750132
QTS000021	ftp://ftp.ebi.ac.uk/pub/databases/spot/eQTL/sumstats/QTS000021/QTD000379/QTD000379.all.tsv.gz	ENSG00000033030	12	122670439	G	A	chr12_122670439_G_A	20	0.0674847	0.312336	0.132723	0.130917	SNP	22	326	0.95421	ENSG00000033030	ENSG00000033030	11.035	rs376984536
QTS000021	ftp://ftp.ebi.ac.uk/pub/databases/spot/eQTL/sumstats/QTS000021/QTD000379/QTD000379.all.tsv.gz	ENSG00000051825	12	122670439	G	A	chr12_122670439_G_A	20	0.0674847	0.545753	-0.0706333	0.116647	SNP	22	326	0.95421	ENSG00000051825	ENSG00000051825	0.903	rs376984536
QTS000021	ftp://ftp.ebi.ac.uk/pub/databases/spot/eQTL/sumstats/QTS000021/QTD000379/QTD000379.all.tsv.gz	ENSG00000086598	12	122670439	G	A	chr12_122670439_G_A	20	0.0674847	0.475016	0.114413	0.159757	SNP	22	326	0.95421	ENSG00000086598	ENSG00000086598	108.516	rs376984536
QTS000021	ftp://ftp.ebi.ac.uk/pub/databases/spot/eQTL/sumstats/QTS000021/QTD000379/QTD000379.all.tsv.gz	ENSG00000090975	12	122670439	G	A	chr12_122670439_G_A	20	0.0674847	0.457162	-0.132321	0.177498	SNP	22	326	0.95421	ENSG00000090975	ENSG00000090975	0.618	rs376984536
QTS000021	ftp://ftp.ebi.ac.uk/pub/databases/spot/eQTL/sumstats/QTS000021/QTD000379/QTD000379.all.tsv.gz	ENSG00000110801	12	122670439	G	A	chr12_122670439_G_A	20	0.0674847	0.678033	-0.0610174	0.146686	SNP	22	326	0.95421	ENSG00000110801	ENSG00000110801	3.103	rs376984536
QTS000021	ftp://ftp.ebi.ac.uk/pub/databases/spot/eQTL/sumstats/QTS000021/QTD000379/QTD000379.all.tsv.gz	ENSG00000110987	12	122670439	G	A	chr12_122670439_G_A	20	0.0674847	0.930983	-0.0179765	0.207208	SNP	22	326	0.95421	ENSG00000110987	ENSG00000110987	1.303	rs376984536
QTS000021	ftp://ftp.ebi.ac.uk/pub/databases/spot/eQTL/sumstats/QTS000021/QTD000379/QTD000379.all.tsv.gz	ENSG00000111011	12	122670439	G	A	chr12_122670439_G_A	20	0.0674847	0.860234	-0.0257143	0.145787	SNP	22	326	0.95421	ENSG00000111011	ENSG00000111011	32.678	rs376984536
QTS000021	ftp://ftp.ebi.ac.uk/pub/databases/spot/eQTL/sumstats/QTS000021/QTD000379/QTD000379.all.tsv.gz	ENSG00000111328	12	122670439	G	A	chr12_122670439_G_A	20	0.0674847	0.926608	0.0161956	0.175524	SNP	22	326	0.95421	ENSG00000111328	ENSG00000111328	10.667	rs376984536
QTS000021	ftp://ftp.ebi.ac.uk/pub/databases/spot/eQTL/sumstats/QTS000021/QTD000379/QTD000379.all.tsv.gz	ENSG00000111358	12	122670439	G	A	chr12_122670439_G_A	20	0.0674847	0.516974	0.0807143	0.124257	SNP	22	326	0.95421	ENSG00000111358	ENSG00000111358	15.55	rs376984536
QTS000021	ftp://ftp.ebi.ac.uk/pub/databases/spot/eQTL/sumstats/QTS000021/QTD000379/QTD000379.all.tsv.gz	ENSG00000111361	12	122670439	G	A	chr12_122670439_G_A	20	0.0674847	0.594094	0.076979	0.144136	SNP	22	326	0.95421	ENSG00000111361	ENSG00000111361	28.439	rs376984536
QTS000021	ftp://ftp.ebi.ac.uk/pub/databases/spot/eQTL/sumstats/QTS000021/QTD000379/QTD000379.all.tsv.gz	ENSG00000111364	12	122670439	G	A	chr12_122670439_G_A	20	0.0674847	0.183233	0.21085	0.157689	SNP	22	326	0.95421	ENSG00000111364	ENSG00000111364	8.692	rs376984536
QTS000021	ftp://ftp.ebi.ac.uk/pub/databases/spot/eQTL/sumstats/QTS000021/QTD000379/QTD000379.all.tsv.gz	ENSG00000130779	12	122670439	G	A	chr12_122670439_G_A	20	0.0674847	0.525915	0.0862088	0.1356	SNP	22	326	0.95421	ENSG00000130779	ENSG00000130779	20.443	rs376984536
QTS000021	ftp://ftp.ebi.ac.uk/pub/databases/spot/eQTL/sumstats/QTS000021/QTD000379/QTD000379.all.tsv.gz	ENSG00000130787	12	122670439	G	A	chr12_122670439_G_A	20	0.0674847	0.476205	-0.170205	0.238303	SNP	22	326	0.95421	ENSG00000130787	ENSG00000130787	0.701	rs376984536
QTS000021	ftp://ftp.ebi.ac.uk/pub/databases/spot/eQTL/sumstats/QTS000021/QTD000379/QTD000379.all.tsv.gz	ENSG00000130921	12	122670439	G	A	chr12_122670439_G_A	20	0.0674847	0.780433	0.0314794	0.112723	SNP	22	326	0.95421	ENSG00000130921	ENSG00000130921	3.049	rs376984536
QTS000021	ftp://ftp.ebi.ac.uk/pub/databases/spot/eQTL/sumstats/QTS000021/QTD000379/QTD000379.all.tsv.gz	ENSG00000139697	12	122670439	G	A	chr12_122670439_G_A	20	0.0674847	0.0490554	0.195255	0.098393	SNP	22	326	0.95421	ENSG00000139697	ENSG00000139697	16.054	rs376984536
QTS000021	ftp://ftp.ebi.ac.uk/pub/databases/spot/eQTL/sumstats/QTS000021/QTD000379/QTD000379.all.tsv.gz	ENSG00000139718	12	122670439	G	A	chr12_122670439_G_A	20	0.0674847	0.424407	-0.109565	0.136783	SNP	22	326	0.95421	ENSG00000139718	ENSG00000139718	11.516	rs376984536
QTS000021	ftp://ftp.ebi.ac.uk/pub/databases/spot/eQTL/sumstats/QTS000021/QTD000379/QTD000379.all.tsv.gz	ENSG00000139719	12	122670439	G	A	chr12_122670439_G_A	20	0.0674847	0.041892	0.212031	0.103309	SNP	22	326	0.95421	ENSG00000139719	ENSG00000139719	5.698	rs376984536
QTS000021	ftp://ftp.ebi.ac.uk/pub/databases/spot/eQTL/sumstats/QTS000021/QTD000379/QTD000379.all.tsv.gz	ENSG00000139722	12	122670439	G	A	chr12_122670439_G_A	20	0.0674847	0.868222	0.0150059	0.0902847	SNP	22	326	0.95421	ENSG00000139722	ENSG00000139722	22.202	rs376984536
QTS000021	ftp://ftp.ebi.ac.uk/pub/databases/spot/eQTL/sumstats/QTS000021/QTD000379/QTD000379.all.tsv.gz	ENSG00000139725	12	122670439	G	A	chr12_122670439_G_A	20	0.0674847	0.180126	-0.208241	0.154627	SNP	22	326	0.95421	ENSG00000139725	ENSG00000139725	2.905	rs376984536
QTS000021	ftp://ftp.ebi.ac.uk/pub/databases/spot/eQTL/sumstats/QTS000021/QTD000379/QTD000379.all.tsv.gz	ENSG00000139726	12	122670439	G	A	chr12_122670439_G_A	20	0.0674847	0.984605	-0.00308872	0.159798	SNP	22	326	0.95421	ENSG00000139726	ENSG00000139726	26.444	rs376984536
QTS000021	ftp://ftp.ebi.ac.uk/pub/databases/spot/eQTL/sumstats/QTS000021/QTD000379/QTD000379.all.tsv.gz	ENSG00000150977	12	122670439	G	A	chr12_122670439_G_A	20	0.0674847	0.297503	0.155511	0.148745	SNP	22	326	0.95421	ENSG00000150977	ENSG00000150977	372.072	rs376984536
QTS000021	ftp://ftp.ebi.ac.uk/pub/databases/spot/eQTL/sumstats/QTS000021/QTD000379/QTD000379.all.tsv.gz	ENSG00000158104	12	122670439	G	A	chr12_122670439_G_A	20	0.0674847	0.49361	0.118085	0.172065	SNP	22	326	0.95421	ENSG00000158104	ENSG00000158104	0.551	rs376984536
QTS000021	ftp://ftp.ebi.ac.uk/pub/databases/spot/eQTL/sumstats/QTS000021/QTD000379/QTD000379.all.tsv.gz	ENSG00000175727	12	122670439	G	A	chr12_122670439_G_A	20	0.0674847	0.0605835	-0.267329	0.141372	SNP	22	326	0.95421	ENSG00000175727	ENSG00000175727	18.566	rs376984536
QTS000021	ftp://ftp.ebi.ac.uk/pub/databases/spot/eQTL/sumstats/QTS000021/QTD000379/QTD000379.all.tsv.gz	ENSG00000182196	12	122670439	G	A	chr12_122670439_G_A	20	0.0674847	0.0312702	-0.309266	0.142236	SNP	22	326	0.95421	ENSG00000182196	ENSG00000182196	1.389	rs376984536
QTS000021	ftp://ftp.ebi.ac.uk/pub/databases/spot/eQTL/sumstats/QTS000021/QTD000379/QTD000379.all.tsv.gz	ENSG00000182782	12	122670439	G	A	chr12_122670439_G_A	20	0.0674847	0.223761	-0.172242	0.140985	SNP	22	326	0.95421	ENSG00000182782	ENSG00000182782	30.49	rs376984536
QTS000021	ftp://ftp.ebi.ac.uk/pub/databases/spot/eQTL/sumstats/QTS000021/QTD000379/QTD000379.all.tsv.gz	ENSG00000183955	12	122670439	G	A	chr12_122670439_G_A	20	0.0674847	0.446193	-0.113448	0.148527	SNP	22	326	0.95421	ENSG00000183955	ENSG00000183955	16.491	rs376984536
QTS000021	ftp://ftp.ebi.ac.uk/pub/databases/spot/eQTL/sumstats/QTS000021/QTD000379/QTD000379.all.tsv.gz	ENSG00000184047	12	122670439	G	A	chr12_122670439_G_A	20	0.0674847	0.242434	-0.162289	0.138281	SNP	22	326	0.95421	ENSG00000184047	ENSG00000184047	0.549	rs376984536
QTS000021	ftp://ftp.ebi.ac.uk/pub/databases/spot/eQTL/sumstats/QTS000021/QTD000379/QTD000379.all.tsv.gz	ENSG00000184209	12	122670439	G	A	chr12_122670439_G_A	20	0.0674847	0.0466617	0.197742	0.0985674	SNP	22	326	0.95421	ENSG00000184209	ENSG00000184209	14.358	rs376984536
QTS000021	ftp://ftp.ebi.ac.uk/pub/databases/spot/eQTL/sumstats/QTS000021/QTD000379/QTD000379.all.tsv.gz	ENSG00000184445	12	122670439	G	A	chr12_122670439_G_A	20	0.0674847	0.679261	-0.0770604	0.186006	SNP	22	326	0.95421	ENSG00000184445	ENSG00000184445	1.088	rs376984536
QTS000021	ftp://ftp.ebi.ac.uk/pub/databases/spot/eQTL/sumstats/QTS000021/QTD000379/QTD000379.all.tsv.gz	ENSG00000188026	12	122670439	G	A	chr12_122670439_G_A	20	0.0674847	0.0630101	-0.385931	0.206026	SNP	22	326	0.95421	ENSG00000188026	ENSG00000188026	0.87	rs376984536
QTS000021	ftp://ftp.ebi.ac.uk/pub/databases/spot/eQTL/sumstats/QTS000021/QTD000379/QTD000379.all.tsv.gz	ENSG00000188735	12	122670439	G	A	chr12_122670439_G_A	20	0.0674847	0.0216082	-0.300493	0.129423	SNP	22	326	0.95421	ENSG00000188735	ENSG00000188735	2.792	rs376984536
QTS000021	ftp://ftp.ebi.ac.uk/pub/databases/spot/eQTL/sumstats/QTS000021/QTD000379/QTD000379.all.tsv.gz	ENSG00000212694	12	122670439	G	A	chr12_122670439_G_A	20	0.0674847	0.56643	-0.0782958	0.13626	SNP	22	326	0.95421	ENSG00000212694	ENSG00000212694	4.696	rs376984536
QTS000021	ftp://ftp.ebi.ac.uk/pub/databases/spot/eQTL/sumstats/QTS000021/QTD000379/QTD000379.all.tsv.gz	ENSG00000255398	12	122670439	G	A	chr12_122670439_G_A	20	0.0674847	0.0356257	-0.248087	0.116991	SNP	22	326	0.95421	ENSG00000255398	ENSG00000255398	5.646	rs376984536
QTS000021	ftp://ftp.ebi.ac.uk/pub/databases/spot/eQTL/sumstats/QTS000021/QTD000379/QTD000379.all.tsv.gz	ENSG00000256092	12	122670439	G	A	chr12_122670439_G_A	20	0.0674847	0.808893	-0.0432672	0.178579	SNP	22	326	0.95421	ENSG00000256092	ENSG00000256092	1.093	rs376984536
QTS000021	ftp://ftp.ebi.ac.uk/pub/databases/spot/eQTL/sumstats/QTS000021/QTD000379/QTD000379.all.tsv.gz	ENSG00000256546	12	122670439	G	A	chr12_122670439_G_A	20	0.0674847	0.201145	-0.218392	0.170086	SNP	22	326	0.95421	ENSG00000256546	ENSG00000256546	1.235	rs376984536
QTS000021	ftp://ftp.ebi.ac.uk/pub/databases/spot/eQTL/sumstats/QTS000021/QTD000379/QTD000379.all.tsv.gz	ENSG00000272849	12	122670439	G	A	chr12_122670439_G_A	20	0.0674847	0.579409	0.0504123	0.0907554	SNP	22	326	0.95421	ENSG00000272849	ENSG00000272849	3.57	rs376984536
QTS000021	ftp://ftp.ebi.ac.uk/pub/databases/spot/eQTL/sumstats/QTS000021/QTD000379/QTD000379.all.tsv.gz	ENSG00000274427	12	122670439	G	A	chr12_122670439_G_A	20	0.0674847	0.0625435	0.341532	0.181997	SNP	22	326	0.95421	ENSG00000274427	ENSG00000274427	0.868	rs376984536
QTS000021	ftp://ftp.ebi.ac.uk/pub/databases/spot/eQTL/sumstats/QTS000021/QTD000379/QTD000379.all.tsv.gz	ENSG00000278112	12	122670439	G	A	chr12_122670439_G_A	20	0.0674847	0.655664	-0.0879617	0.196865	SNP	22	326	0.95421	ENSG00000278112	ENSG00000278112	0.75	rs376984536
QTS000021	ftp://ftp.ebi.ac.uk/pub/databases/spot/eQTL/sumstats/QTS000021/QTD000379/QTD000379.all.tsv.gz	ENSG00000033030	12	122670511	C	CA	chr12_122670511_C_CA	14	0.0460123	0.801632	0.0394978	0.156932	INDEL	15	326	0.87391	ENSG00000033030	ENSG00000033030	11.035	rs1426609988
QTS000021	ftp://ftp.ebi.ac.uk/pub/databases/spot/eQTL/sumstats/QTS000021/QTD000379/QTD000379.all.tsv.gz	ENSG00000033030	12	122670511	CA	C	chr12_122670511_CA_C	98	0.371166	0.151813	0.104034	0.072216	INDEL	121	326	0.86866	ENSG00000033030	ENSG00000033030	11.035	rs367926230
QTS000021	ftp://ftp.ebi.ac.uk/pub/databases/spot/eQTL/sumstats/QTS000021/QTD000379/QTD000379.all.tsv.gz	ENSG00000051825	12	122670511	C	CA	chr12_122670511_C_CA	14	0.0460123	0.295591	0.145931	0.139029	INDEL	15	326	0.87391	ENSG00000051825	ENSG00000051825	0.903	rs1426609988
QTS000021	ftp://ftp.ebi.ac.uk/pub/databases/spot/eQTL/sumstats/QTS000021/QTD000379/QTD000379.all.tsv.gz	ENSG00000051825	12	122670511	CA	C	chr12_122670511_CA_C	98	0.371166	0.0402924	0.131862	0.0637347	INDEL	121	326	0.86866	ENSG00000051825	ENSG00000051825	0.903	rs367926230
QTS000021	ftp://ftp.ebi.ac.uk/pub/databases/spot/eQTL/sumstats/QTS000021/QTD000379/QTD000379.all.tsv.gz	ENSG00000086598	12	122670511	C	CA	chr12_122670511_C_CA	14	0.0460123	0.227219	-0.230719	0.19027	INDEL	15	326	0.87391	ENSG00000086598	ENSG00000086598	108.516	rs1426609988
QTS000021	ftp://ftp.ebi.ac.uk/pub/databases/spot/eQTL/sumstats/QTS000021/QTD000379/QTD000379.all.tsv.gz	ENSG00000086598	12	122670511	CA	C	chr12_122670511_CA_C	98	0.371166	0.667241	-0.0381392	0.0885312	INDEL	121	326	0.86866	ENSG00000086598	ENSG00000086598	108.516	rs367926230
QTS000021	ftp://ftp.ebi.ac.uk/pub/databases/spot/eQTL/sumstats/QTS000021/QTD000379/QTD000379.all.tsv.gz	ENSG00000090975	12	122670511	C	CA	chr12_122670511_C_CA	14	0.0460123	0.653405	-0.0955388	0.212332	INDEL	15	326	0.87391	ENSG00000090975	ENSG00000090975	0.618	rs1426609988
QTS000021	ftp://ftp.ebi.ac.uk/pub/databases/spot/eQTL/sumstats/QTS000021/QTD000379/QTD000379.all.tsv.gz	ENSG00000090975	12	122670511	CA	C	chr12_122670511_CA_C	98	0.371166	0.10125	-0.160863	0.0975462	INDEL	121	326	0.86866	ENSG00000090975	ENSG00000090975	0.618	rs367926230
QTS000021	ftp://ftp.ebi.ac.uk/pub/databases/spot/eQTL/sumstats/QTS000021/QTD000379/QTD000379.all.tsv.gz	ENSG00000110801	12	122670511	C	CA	chr12_122670511_C_CA	14	0.0460123	0.896916	0.0227582	0.175357	INDEL	15	326	0.87391	ENSG00000110801	ENSG00000110801	3.103	rs1426609988
QTS000021	ftp://ftp.ebi.ac.uk/pub/databases/spot/eQTL/sumstats/QTS000021/QTD000379/QTD000379.all.tsv.gz	ENSG00000110801	12	122670511	CA	C	chr12_122670511_CA_C	98	0.371166	0.939893	-0.00613658	0.0812443	INDEL	121	326	0.86866	ENSG00000110801	ENSG00000110801	3.103	rs367926230
QTS000021	ftp://ftp.ebi.ac.uk/pub/databases/spot/eQTL/sumstats/QTS000021/QTD000379/QTD000379.all.tsv.gz	ENSG00000110987	12	122670511	C	CA	chr12_122670511_C_CA	14	0.0460123	0.740507	-0.0821191	0.247493	INDEL	15	326	0.87391	ENSG00000110987	ENSG00000110987	1.303	rs1426609988
QTS000021	ftp://ftp.ebi.ac.uk/pub/databases/spot/eQTL/sumstats/QTS000021/QTD000379/QTD000379.all.tsv.gz	ENSG00000110987	12	122670511	CA	C	chr12_122670511_CA_C	98	0.371166	0.763432	-0.0345761	0.114668	INDEL	121	326	0.86866	ENSG00000110987	ENSG00000110987	1.303	rs367926230
QTS000021	ftp://ftp.ebi.ac.uk/pub/databases/spot/eQTL/sumstats/QTS000021/QTD000379/QTD000379.all.tsv.gz	ENSG00000111011	12	122670511	C	CA	chr12_122670511_C_CA	14	0.0460123	0.562018	0.101128	0.174011	INDEL	15	326	0.87391	ENSG00000111011	ENSG00000111011	32.678	rs1426609988
QTS000021	ftp://ftp.ebi.ac.uk/pub/databases/spot/eQTL/sumstats/QTS000021/QTD000379/QTD000379.all.tsv.gz	ENSG00000111011	12	122670511	CA	C	chr12_122670511_CA_C	98	0.371166	0.70062	-0.031076	0.0806687	INDEL	121	326	0.86866	ENSG00000111011	ENSG00000111011	32.678	rs367926230
QTS000021	ftp://ftp.ebi.ac.uk/pub/databases/spot/eQTL/sumstats/QTS000021/QTD000379/QTD000379.all.tsv.gz	ENSG00000111328	12	122670511	C	CA	chr12_122670511_C_CA	14	0.0460123	0.0638805	-0.387029	0.2073	INDEL	15	326	0.87391	ENSG00000111328	ENSG00000111328	10.667	rs1426609988
QTS000021	ftp://ftp.ebi.ac.uk/pub/databases/spot/eQTL/sumstats/QTS000021/QTD000379/QTD000379.all.tsv.gz	ENSG00000111328	12	122670511	CA	C	chr12_122670511_CA_C	98	0.371166	0.927176	-0.00889555	0.0971617	INDEL	121	326	0.86866	ENSG00000111328	ENSG00000111328	10.667	rs367926230
QTS000021	ftp://ftp.ebi.ac.uk/pub/databases/spot/eQTL/sumstats/QTS000021/QTD000379/QTD000379.all.tsv.gz	ENSG00000111358	12	122670511	C	CA	chr12_122670511_C_CA	14	0.0460123	0.0248959	0.331219	0.146163	INDEL	15	326	0.87391	ENSG00000111358	ENSG00000111358	15.55	rs1426609988
QTS000021	ftp://ftp.ebi.ac.uk/pub/databases/spot/eQTL/sumstats/QTS000021/QTD000379/QTD000379.all.tsv.gz	ENSG00000111358	12	122670511	CA	C	chr12_122670511_CA_C	98	0.371166	0.846728	-0.013336	0.068872	INDEL	121	326	0.86866	ENSG00000111358	ENSG00000111358	15.55	rs367926230
QTS000021	ftp://ftp.ebi.ac.uk/pub/databases/spot/eQTL/sumstats/QTS000021/QTD000379/QTD000379.all.tsv.gz	ENSG00000111361	12	122670511	C	CA	chr12_122670511_C_CA	14	0.0460123	0.987922	0.002614	0.172384	INDEL	15	326	0.87391	ENSG00000111361	ENSG00000111361	28.439	rs1426609988
QTS000021	ftp://ftp.ebi.ac.uk/pub/databases/spot/eQTL/sumstats/QTS000021/QTD000379/QTD000379.all.tsv.gz	ENSG00000111361	12	122670511	CA	C	chr12_122670511_CA_C	98	0.371166	0.492692	0.054838	0.0797364	INDEL	121	326	0.86866	ENSG00000111361	ENSG00000111361	28.439	rs367926230
QTS000021	ftp://ftp.ebi.ac.uk/pub/databases/spot/eQTL/sumstats/QTS000021/QTD000379/QTD000379.all.tsv.gz	ENSG00000111364	12	122670511	C	CA	chr12_122670511_C_CA	14	0.0460123	0.986136	0.00329927	0.189546	INDEL	15	326	0.87391	ENSG00000111364	ENSG00000111364	8.692	rs1426609988
QTS000021	ftp://ftp.ebi.ac.uk/pub/databases/spot/eQTL/sumstats/QTS000021/QTD000379/QTD000379.all.tsv.gz	ENSG00000111364	12	122670511	CA	C	chr12_122670511_CA_C	98	0.371166	0.887956	-0.0123928	0.0878088	INDEL	121	326	0.86866	ENSG00000111364	ENSG00000111364	8.692	rs367926230
QTS000021	ftp://ftp.ebi.ac.uk/pub/databases/spot/eQTL/sumstats/QTS000021/QTD000379/QTD000379.all.tsv.gz	ENSG00000130779	12	122670511	C	CA	chr12_122670511_C_CA	14	0.0460123	0.970717	-0.00596566	0.162239	INDEL	15	326	0.87391	ENSG00000130779	ENSG00000130779	20.443	rs1426609988
QTS000021	ftp://ftp.ebi.ac.uk/pub/databases/spot/eQTL/sumstats/QTS000021/QTD000379/QTD000379.all.tsv.gz	ENSG00000130779	12	122670511	CA	C	chr12_122670511_CA_C	98	0.371166	0.0212918	-0.17183	0.0738248	INDEL	121	326	0.86866	ENSG00000130779	ENSG00000130779	20.443	rs367926230
QTS000021	ftp://ftp.ebi.ac.uk/pub/databases/spot/eQTL/sumstats/QTS000021/QTD000379/QTD000379.all.tsv.gz	ENSG00000130787	12	122670511	C	CA	chr12_122670511_C_CA	14	0.0460123	0.805836	-0.0702193	0.285163	INDEL	15	326	0.87391	ENSG00000130787	ENSG00000130787	0.701	rs1426609988
QTS000021	ftp://ftp.ebi.ac.uk/pub/databases/spot/eQTL/sumstats/QTS000021/QTD000379/QTD000379.all.tsv.gz	ENSG00000130787	12	122670511	CA	C	chr12_122670511_CA_C	98	0.371166	0.870224	0.0216238	0.132128	INDEL	121	326	0.86866	ENSG00000130787	ENSG00000130787	0.701	rs367926230
QTS000021	ftp://ftp.ebi.ac.uk/pub/databases/spot/eQTL/sumstats/QTS000021/QTD000379/QTD000379.all.tsv.gz	ENSG00000130921	12	122670511	C	CA	chr12_122670511_C_CA	14	0.0460123	0.960289	0.0067192	0.134719	INDEL	15	326	0.87391	ENSG00000130921	ENSG00000130921	3.049	rs1426609988
QTS000021	ftp://ftp.ebi.ac.uk/pub/databases/spot/eQTL/sumstats/QTS000021/QTD000379/QTD000379.all.tsv.gz	ENSG00000130921	12	122670511	CA	C	chr12_122670511_CA_C	98	0.371166	0.183418	0.0829217	0.0620412	INDEL	121	326	0.86866	ENSG00000130921	ENSG00000130921	3.049	rs367926230
QTS000021	ftp://ftp.ebi.ac.uk/pub/databases/spot/eQTL/sumstats/QTS000021/QTD000379/QTD000379.all.tsv.gz	ENSG00000139697	12	122670511	C	CA	chr12_122670511_C_CA	14	0.0460123	0.536292	-0.0737419	0.118962	INDEL	15	326	0.87391	ENSG00000139697	ENSG00000139697	16.054	rs1426609988
QTS000021	ftp://ftp.ebi.ac.uk/pub/databases/spot/eQTL/sumstats/QTS000021/QTD000379/QTD000379.all.tsv.gz	ENSG00000139697	12	122670511	CA	C	chr12_122670511_CA_C	98	0.371166	0.622146	0.0272308	0.05514	INDEL	121	326	0.86866	ENSG00000139697	ENSG00000139697	16.054	rs367926230
QTS000021	ftp://ftp.ebi.ac.uk/pub/databases/spot/eQTL/sumstats/QTS000021/QTD000379/QTD000379.all.tsv.gz	ENSG00000139718	12	122670511	C	CA	chr12_122670511_C_CA	14	0.0460123	0.232448	0.195432	0.162997	INDEL	15	326	0.87391	ENSG00000139718	ENSG00000139718	11.516	rs1426609988
QTS000021	ftp://ftp.ebi.ac.uk/pub/databases/spot/eQTL/sumstats/QTS000021/QTD000379/QTD000379.all.tsv.gz	ENSG00000139718	12	122670511	CA	C	chr12_122670511_CA_C	98	0.371166	0.506771	-0.0504225	0.0757672	INDEL	121	326	0.86866	ENSG00000139718	ENSG00000139718	11.516	rs367926230
QTS000021	ftp://ftp.ebi.ac.uk/pub/databases/spot/eQTL/sumstats/QTS000021/QTD000379/QTD000379.all.tsv.gz	ENSG00000139719	12	122670511	C	CA	chr12_122670511_C_CA	14	0.0460123	0.00958308	-0.321168	0.122365	INDEL	15	326	0.87391	ENSG00000139719	ENSG00000139719	5.698	rs1426609988
QTS000021	ftp://ftp.ebi.ac.uk/pub/databases/spot/eQTL/sumstats/QTS000021/QTD000379/QTD000379.all.tsv.gz	ENSG00000139719	12	122670511	CA	C	chr12_122670511_CA_C	98	0.371166	0.674675	0.0243766	0.05796	INDEL	121	326	0.86866	ENSG00000139719	ENSG00000139719	5.698	rs367926230
QTS000021	ftp://ftp.ebi.ac.uk/pub/databases/spot/eQTL/sumstats/QTS000021/QTD000379/QTD000379.all.tsv.gz	ENSG00000139722	12	122670511	C	CA	chr12_122670511_C_CA	14	0.0460123	0.86665	-0.0181453	0.107874	INDEL	15	326	0.87391	ENSG00000139722	ENSG00000139722	22.202	rs1426609988
QTS000021	ftp://ftp.ebi.ac.uk/pub/databases/spot/eQTL/sumstats/QTS000021/QTD000379/QTD000379.all.tsv.gz	ENSG00000139722	12	122670511	CA	C	chr12_122670511_CA_C	98	0.371166	0.575463	0.0280235	0.0499288	INDEL	121	326	0.86866	ENSG00000139722	ENSG00000139722	22.202	rs367926230
QTS000021	ftp://ftp.ebi.ac.uk/pub/databases/spot/eQTL/sumstats/QTS000021/QTD000379/QTD000379.all.tsv.gz	ENSG00000139725	12	122670511	C	CA	chr12_122670511_C_CA	14	0.0460123	0.172025	0.25349	0.18471	INDEL	15	326	0.87391	ENSG00000139725	ENSG00000139725	2.905	rs1426609988
QTS000021	ftp://ftp.ebi.ac.uk/pub/databases/spot/eQTL/sumstats/QTS000021/QTD000379/QTD000379.all.tsv.gz	ENSG00000139725	12	122670511	CA	C	chr12_122670511_CA_C	98	0.371166	0.268945	0.0951654	0.0857608	INDEL	121	326	0.86866	ENSG00000139725	ENSG00000139725	2.905	rs367926230
QTS000021	ftp://ftp.ebi.ac.uk/pub/databases/spot/eQTL/sumstats/QTS000021/QTD000379/QTD000379.all.tsv.gz	ENSG00000139726	12	122670511	C	CA	chr12_122670511_C_CA	14	0.0460123	0.252022	-0.218585	0.190084	INDEL	15	326	0.87391	ENSG00000139726	ENSG00000139726	26.444	rs1426609988
QTS000021	ftp://ftp.ebi.ac.uk/pub/databases/spot/eQTL/sumstats/QTS000021/QTD000379/QTD000379.all.tsv.gz	ENSG00000139726	12	122670511	CA	C	chr12_122670511_CA_C	98	0.371166	0.952448	-0.00528378	0.0884552	INDEL	121	326	0.86866	ENSG00000139726	ENSG00000139726	26.444	rs367926230
QTS000021	ftp://ftp.ebi.ac.uk/pub/databases/spot/eQTL/sumstats/QTS000021/QTD000379/QTD000379.all.tsv.gz	ENSG00000150977	12	122670511	C	CA	chr12_122670511_C_CA	14	0.0460123	0.987358	-0.00283124	0.17838	INDEL	15	326	0.87391	ENSG00000150977	ENSG00000150977	372.072	rs1426609988
QTS000021	ftp://ftp.ebi.ac.uk/pub/databases/spot/eQTL/sumstats/QTS000021/QTD000379/QTD000379.all.tsv.gz	ENSG00000150977	12	122670511	CA	C	chr12_122670511_CA_C	98	0.371166	0.0860236	0.141408	0.0818199	INDEL	121	326	0.86866	ENSG00000150977	ENSG00000150977	372.072	rs367926230
QTS000021	ftp://ftp.ebi.ac.uk/pub/databases/spot/eQTL/sumstats/QTS000021/QTD000379/QTD000379.all.tsv.gz	ENSG00000158104	12	122670511	C	CA	chr12_122670511_C_CA	14	0.0460123	0.832287	-0.0436768	0.205884	INDEL	15	326	0.87391	ENSG00000158104	ENSG00000158104	0.551	rs1426609988
QTS000021	ftp://ftp.ebi.ac.uk/pub/databases/spot/eQTL/sumstats/QTS000021/QTD000379/QTD000379.all.tsv.gz	ENSG00000158104	12	122670511	CA	C	chr12_122670511_CA_C	98	0.371166	0.255343	-0.108458	0.0949807	INDEL	121	326	0.86866	ENSG00000158104	ENSG00000158104	0.551	rs367926230
QTS000021	ftp://ftp.ebi.ac.uk/pub/databases/spot/eQTL/sumstats/QTS000021/QTD000379/QTD000379.all.tsv.gz	ENSG00000175727	12	122670511	C	CA	chr12_122670511_C_CA	14	0.0460123	0.0297907	0.369104	0.168229	INDEL	15	326	0.87391	ENSG00000175727	ENSG00000175727	18.566	rs1426609988
QTS000021	ftp://ftp.ebi.ac.uk/pub/databases/spot/eQTL/sumstats/QTS000021/QTD000379/QTD000379.all.tsv.gz	ENSG00000175727	12	122670511	CA	C	chr12_122670511_CA_C	98	0.371166	0.976306	-0.00235614	0.0791959	INDEL	121	326	0.86866	ENSG00000175727	ENSG00000175727	18.566	rs367926230
QTS000021	ftp://ftp.ebi.ac.uk/pub/databases/spot/eQTL/sumstats/QTS000021/QTD000379/QTD000379.all.tsv.gz	ENSG00000182196	12	122670511	C	CA	chr12_122670511_C_CA	14	0.0460123	0.492489	0.118598	0.172365	INDEL	15	326	0.87391	ENSG00000182196	ENSG00000182196	1.389	rs1426609988
QTS000021	ftp://ftp.ebi.ac.uk/pub/databases/spot/eQTL/sumstats/QTS000021/QTD000379/QTD000379.all.tsv.gz	ENSG00000182196	12	122670511	CA	C	chr12_122670511_CA_C	98	0.371166	0.415632	-0.0651443	0.0798029	INDEL	121	326	0.86866	ENSG00000182196	ENSG00000182196	1.389	rs367926230
QTS000021	ftp://ftp.ebi.ac.uk/pub/databases/spot/eQTL/sumstats/QTS000021/QTD000379/QTD000379.all.tsv.gz	ENSG00000182782	12	122670511	C	CA	chr12_122670511_C_CA	14	0.0460123	0.273228	-0.185431	0.168612	INDEL	15	326	0.87391	ENSG00000182782	ENSG00000182782	30.49	rs1426609988
QTS000021	ftp://ftp.ebi.ac.uk/pub/databases/spot/eQTL/sumstats/QTS000021/QTD000379/QTD000379.all.tsv.gz	ENSG00000182782	12	122670511	CA	C	chr12_122670511_CA_C	98	0.371166	0.494605	0.0536194	0.078311	INDEL	121	326	0.86866	ENSG00000182782	ENSG00000182782	30.49	rs367926230
QTS000021	ftp://ftp.ebi.ac.uk/pub/databases/spot/eQTL/sumstats/QTS000021/QTD000379/QTD000379.all.tsv.gz	ENSG00000183955	12	122670511	C	CA	chr12_122670511_C_CA	14	0.0460123	0.713504	0.0653806	0.177733	INDEL	15	326	0.87391	ENSG00000183955	ENSG00000183955	16.491	rs1426609988
QTS000021	ftp://ftp.ebi.ac.uk/pub/databases/spot/eQTL/sumstats/QTS000021/QTD000379/QTD000379.all.tsv.gz	ENSG00000183955	12	122670511	CA	C	chr12_122670511_CA_C	98	0.371166	0.332901	-0.0797748	0.0821179	INDEL	121	326	0.86866	ENSG00000183955	ENSG00000183955	16.491	rs367926230
QTS000021	ftp://ftp.ebi.ac.uk/pub/databases/spot/eQTL/sumstats/QTS000021/QTD000379/QTD000379.all.tsv.gz	ENSG00000184047	12	122670511	C	CA	chr12_122670511_C_CA	14	0.0460123	0.779568	0.0465296	0.165945	INDEL	15	326	0.87391	ENSG00000184047	ENSG00000184047	0.549	rs1426609988
QTS000021	ftp://ftp.ebi.ac.uk/pub/databases/spot/eQTL/sumstats/QTS000021/QTD000379/QTD000379.all.tsv.gz	ENSG00000184047	12	122670511	CA	C	chr12_122670511_CA_C	98	0.371166	0.0832136	0.132767	0.0761226	INDEL	121	326	0.86866	ENSG00000184047	ENSG00000184047	0.549	rs367926230
QTS000021	ftp://ftp.ebi.ac.uk/pub/databases/spot/eQTL/sumstats/QTS000021/QTD000379/QTD000379.all.tsv.gz	ENSG00000184209	12	122670511	C	CA	chr12_122670511_C_CA	14	0.0460123	0.530666	-0.0749151	0.119203	INDEL	15	326	0.87391	ENSG00000184209	ENSG00000184209	14.358	rs1426609988
QTS000021	ftp://ftp.ebi.ac.uk/pub/databases/spot/eQTL/sumstats/QTS000021/QTD000379/QTD000379.all.tsv.gz	ENSG00000184209	12	122670511	CA	C	chr12_122670511_CA_C	98	0.371166	0.633563	-0.0263964	0.0552564	INDEL	121	326	0.86866	ENSG00000184209	ENSG00000184209	14.358	rs367926230
QTS000021	ftp://ftp.ebi.ac.uk/pub/databases/spot/eQTL/sumstats/QTS000021/QTD000379/QTD000379.all.tsv.gz	ENSG00000184445	12	122670511	C	CA	chr12_122670511_C_CA	14	0.0460123	0.762773	0.0672247	0.222305	INDEL	15	326	0.87391	ENSG00000184445	ENSG00000184445	1.088	rs1426609988
QTS000021	ftp://ftp.ebi.ac.uk/pub/databases/spot/eQTL/sumstats/QTS000021/QTD000379/QTD000379.all.tsv.gz	ENSG00000184445	12	122670511	CA	C	chr12_122670511_CA_C	98	0.371166	0.143382	0.150464	0.102278	INDEL	121	326	0.86866	ENSG00000184445	ENSG00000184445	1.088	rs367926230
QTS000021	ftp://ftp.ebi.ac.uk/pub/databases/spot/eQTL/sumstats/QTS000021/QTD000379/QTD000379.all.tsv.gz	ENSG00000188026	12	122670511	C	CA	chr12_122670511_C_CA	14	0.0460123	0.513913	-0.162737	0.248707	INDEL	15	326	0.87391	ENSG00000188026	ENSG00000188026	0.87	rs1426609988
QTS000021	ftp://ftp.ebi.ac.uk/pub/databases/spot/eQTL/sumstats/QTS000021/QTD000379/QTD000379.all.tsv.gz	ENSG00000188026	12	122670511	CA	C	chr12_122670511_CA_C	98	0.371166	0.0399549	0.235747	0.113751	INDEL	121	326	0.86866	ENSG00000188026	ENSG00000188026	0.87	rs367926230
QTS000021	ftp://ftp.ebi.ac.uk/pub/databases/spot/eQTL/sumstats/QTS000021/QTD000379/QTD000379.all.tsv.gz	ENSG00000188735	12	122670511	C	CA	chr12_122670511_C_CA	14	0.0460123	0.878933	-0.0240196	0.157417	INDEL	15	326	0.87391	ENSG00000188735	ENSG00000188735	2.792	rs1426609988
QTS000021	ftp://ftp.ebi.ac.uk/pub/databases/spot/eQTL/sumstats/QTS000021/QTD000379/QTD000379.all.tsv.gz	ENSG00000188735	12	122670511	CA	C	chr12_122670511_CA_C	98	0.371166	0.118577	0.113558	0.0723354	INDEL	121	326	0.86866	ENSG00000188735	ENSG00000188735	2.792	rs367926230
QTS000021	ftp://ftp.ebi.ac.uk/pub/databases/spot/eQTL/sumstats/QTS000021/QTD000379/QTD000379.all.tsv.gz	ENSG00000212694	12	122670511	C	CA	chr12_122670511_C_CA	14	0.0460123	0.685165	0.0661729	0.162898	INDEL	15	326	0.87391	ENSG00000212694	ENSG00000212694	4.696	rs1426609988
QTS000021	ftp://ftp.ebi.ac.uk/pub/databases/spot/eQTL/sumstats/QTS000021/QTD000379/QTD000379.all.tsv.gz	ENSG00000212694	12	122670511	CA	C	chr12_122670511_CA_C	98	0.371166	0.0892133	-0.127925	0.0747751	INDEL	121	326	0.86866	ENSG00000212694	ENSG00000212694	4.696	rs367926230
QTS000021	ftp://ftp.ebi.ac.uk/pub/databases/spot/eQTL/sumstats/QTS000021/QTD000379/QTD000379.all.tsv.gz	ENSG00000255398	12	122670511	C	CA	chr12_122670511_C_CA	14	0.0460123	0.926178	0.0131689	0.141888	INDEL	15	326	0.87391	ENSG00000255398	ENSG00000255398	5.646	rs1426609988
QTS000021	ftp://ftp.ebi.ac.uk/pub/databases/spot/eQTL/sumstats/QTS000021/QTD000379/QTD000379.all.tsv.gz	ENSG00000255398	12	122670511	CA	C	chr12_122670511_CA_C	98	0.371166	0.565334	0.0378373	0.0656633	INDEL	121	326	0.86866	ENSG00000255398	ENSG00000255398	5.646	rs367926230
QTS000021	ftp://ftp.ebi.ac.uk/pub/databases/spot/eQTL/sumstats/QTS000021/QTD000379/QTD000379.all.tsv.gz	ENSG00000256092	12	122670511	C	CA	chr12_122670511_C_CA	14	0.0460123	0.640608	-0.0997632	0.213255	INDEL	15	326	0.87391	ENSG00000256092	ENSG00000256092	1.093	rs1426609988
QTS000021	ftp://ftp.ebi.ac.uk/pub/databases/spot/eQTL/sumstats/QTS000021/QTD000379/QTD000379.all.tsv.gz	ENSG00000256092	12	122670511	CA	C	chr12_122670511_CA_C	98	0.371166	0.860799	-0.0173663	0.0988617	INDEL	121	326	0.86866	ENSG00000256092	ENSG00000256092	1.093	rs367926230
QTS000021	ftp://ftp.ebi.ac.uk/pub/databases/spot/eQTL/sumstats/QTS000021/QTD000379/QTD000379.all.tsv.gz	ENSG00000256546	12	122670511	C	CA	chr12_122670511_C_CA	14	0.0460123	0.787223	0.0552449	0.204302	INDEL	15	326	0.87391	ENSG00000256546	ENSG00000256546	1.235	rs1426609988
QTS000021	ftp://ftp.ebi.ac.uk/pub/databases/spot/eQTL/sumstats/QTS000021/QTD000379/QTD000379.all.tsv.gz	ENSG00000256546	12	122670511	CA	C	chr12_122670511_CA_C	98	0.371166	0.712666	-0.0349173	0.0946307	INDEL	121	326	0.86866	ENSG00000256546	ENSG00000256546	1.235	rs367926230
QTS000021	ftp://ftp.ebi.ac.uk/pub/databases/spot/eQTL/sumstats/QTS000021/QTD000379/QTD000379.all.tsv.gz	ENSG00000272849	12	122670511	C	CA	chr12_122670511_C_CA	14	0.0460123	0.568931	0.0619034	0.108431	INDEL	15	326	0.87391	ENSG00000272849	ENSG00000272849	3.57	rs1426609988
QTS000021	ftp://ftp.ebi.ac.uk/pub/databases/spot/eQTL/sumstats/QTS000021/QTD000379/QTD000379.all.tsv.gz	ENSG00000272849	12	122670511	CA	C	chr12_122670511_CA_C	98	0.371166	0.0489899	-0.0985243	0.0496337	INDEL	121	326	0.86866	ENSG00000272849	ENSG00000272849	3.57	rs367926230
QTS000021	ftp://ftp.ebi.ac.uk/pub/databases/spot/eQTL/sumstats/QTS000021/QTD000379/QTD000379.all.tsv.gz	ENSG00000274427	12	122670511	C	CA	chr12_122670511_C_CA	14	0.0460123	0.719735	0.0790647	0.219931	INDEL	15	326	0.87391	ENSG00000274427	ENSG00000274427	0.868	rs1426609988
QTS000021	ftp://ftp.ebi.ac.uk/pub/databases/spot/eQTL/sumstats/QTS000021/QTD000379/QTD000379.all.tsv.gz	ENSG00000274427	12	122670511	CA	C	chr12_122670511_CA_C	98	0.371166	0.874697	0.0161014	0.101927	INDEL	121	326	0.86866	ENSG00000274427	ENSG00000274427	0.868	rs367926230
QTS000021	ftp://ftp.ebi.ac.uk/pub/databases/spot/eQTL/sumstats/QTS000021/QTD000379/QTD000379.all.tsv.gz	ENSG00000278112	12	122670511	C	CA	chr12_122670511_C_CA	14	0.0460123	0.249771	0.270748	0.234324	INDEL	15	326	0.87391	ENSG00000278112	ENSG00000278112	0.75	rs1426609988
QTS000021	ftp://ftp.ebi.ac.uk/pub/databases/spot/eQTL/sumstats/QTS000021/QTD000379/QTD000379.all.tsv.gz	ENSG00000278112	12	122670511	CA	C	chr12_122670511_CA_C	98	0.371166	0.295231	-0.114123	0.108644	INDEL	121	326	0.86866	ENSG00000278112	ENSG00000278112	0.75	rs367926230
QTS000021	ftp://ftp.ebi.ac.uk/pub/databases/spot/eQTL/sumstats/QTS000021/QTD000379/QTD000379.all.tsv.gz	ENSG00000033030	12	122670662	CTCCTT	C	chr12_122670662_CTCCTT_C	41	0.168712	0.573818	0.0539758	0.0957544	INDEL	56	326	0.92686	ENSG00000033030	ENSG00000033030	11.035	rs10539005
QTS000021	ftp://ftp.ebi.ac.uk/pub/databases/spot/eQTL/sumstats/QTS000021/QTD000379/QTD000379.all.tsv.gz	ENSG00000051825	12	122670662	CTCCTT	C	chr12_122670662_CTCCTT_C	41	0.168712	0.607896	0.0437783	0.0851427	INDEL	56	326	0.92686	ENSG00000051825	ENSG00000051825	0.903	rs10539005
QTS000021	ftp://ftp.ebi.ac.uk/pub/databases/spot/eQTL/sumstats/QTS000021/QTD000379/QTD000379.all.tsv.gz	ENSG00000086598	12	122670662	CTCCTT	C	chr12_122670662_CTCCTT_C	41	0.168712	0.46546	0.0852967	0.116561	INDEL	56	326	0.92686	ENSG00000086598	ENSG00000086598	108.516	rs10539005
QTS000021	ftp://ftp.ebi.ac.uk/pub/databases/spot/eQTL/sumstats/QTS000021/QTD000379/QTD000379.all.tsv.gz	ENSG00000090975	12	122670662	CTCCTT	C	chr12_122670662_CTCCTT_C	41	0.168712	0.438141	-0.100673	0.129493	INDEL	56	326	0.92686	ENSG00000090975	ENSG00000090975	0.618	rs10539005
QTS000021	ftp://ftp.ebi.ac.uk/pub/databases/spot/eQTL/sumstats/QTS000021/QTD000379/QTD000379.all.tsv.gz	ENSG00000110801	12	122670662	CTCCTT	C	chr12_122670662_CTCCTT_C	41	0.168712	0.975909	-0.00323948	0.107095	INDEL	56	326	0.92686	ENSG00000110801	ENSG00000110801	3.103	rs10539005
QTS000021	ftp://ftp.ebi.ac.uk/pub/databases/spot/eQTL/sumstats/QTS000021/QTD000379/QTD000379.all.tsv.gz	ENSG00000110987	12	122670662	CTCCTT	C	chr12_122670662_CTCCTT_C	41	0.168712	0.627102	-0.0735478	0.151076	INDEL	56	326	0.92686	ENSG00000110987	ENSG00000110987	1.303	rs10539005
QTS000021	ftp://ftp.ebi.ac.uk/pub/databases/spot/eQTL/sumstats/QTS000021/QTD000379/QTD000379.all.tsv.gz	ENSG00000111011	12	122670662	CTCCTT	C	chr12_122670662_CTCCTT_C	41	0.168712	0.807139	-0.0260125	0.106366	INDEL	56	326	0.92686	ENSG00000111011	ENSG00000111011	32.678	rs10539005
QTS000021	ftp://ftp.ebi.ac.uk/pub/databases/spot/eQTL/sumstats/QTS000021/QTD000379/QTD000379.all.tsv.gz	ENSG00000111328	12	122670662	CTCCTT	C	chr12_122670662_CTCCTT_C	41	0.168712	0.478216	-0.0909057	0.12786	INDEL	56	326	0.92686	ENSG00000111328	ENSG00000111328	10.667	rs10539005
QTS000021	ftp://ftp.ebi.ac.uk/pub/databases/spot/eQTL/sumstats/QTS000021/QTD000379/QTD000379.all.tsv.gz	ENSG00000111358	12	122670662	CTCCTT	C	chr12_122670662_CTCCTT_C	41	0.168712	0.0472378	0.17926	0.089592	INDEL	56	326	0.92686	ENSG00000111358	ENSG00000111358	15.55	rs10539005
QTS000021	ftp://ftp.ebi.ac.uk/pub/databases/spot/eQTL/sumstats/QTS000021/QTD000379/QTD000379.all.tsv.gz	ENSG00000111361	12	122670662	CTCCTT	C	chr12_122670662_CTCCTT_C	41	0.168712	0.8332	-0.0222062	0.105257	INDEL	56	326	0.92686	ENSG00000111361	ENSG00000111361	28.439	rs10539005
QTS000021	ftp://ftp.ebi.ac.uk/pub/databases/spot/eQTL/sumstats/QTS000021/QTD000379/QTD000379.all.tsv.gz	ENSG00000111364	12	122670662	CTCCTT	C	chr12_122670662_CTCCTT_C	41	0.168712	0.996995	0.000436672	0.115754	INDEL	56	326	0.92686	ENSG00000111364	ENSG00000111364	8.692	rs10539005
QTS000021	ftp://ftp.ebi.ac.uk/pub/databases/spot/eQTL/sumstats/QTS000021/QTD000379/QTD000379.all.tsv.gz	ENSG00000130779	12	122670662	CTCCTT	C	chr12_122670662_CTCCTT_C	41	0.168712	0.799938	0.0251487	0.0990563	INDEL	56	326	0.92686	ENSG00000130779	ENSG00000130779	20.443	rs10539005
QTS000021	ftp://ftp.ebi.ac.uk/pub/databases/spot/eQTL/sumstats/QTS000021/QTD000379/QTD000379.all.tsv.gz	ENSG00000130787	12	122670662	CTCCTT	C	chr12_122670662_CTCCTT_C	41	0.168712	0.942918	0.012493	0.174179	INDEL	56	326	0.92686	ENSG00000130787	ENSG00000130787	0.701	rs10539005
QTS000021	ftp://ftp.ebi.ac.uk/pub/databases/spot/eQTL/sumstats/QTS000021/QTD000379/QTD000379.all.tsv.gz	ENSG00000130921	12	122670662	CTCCTT	C	chr12_122670662_CTCCTT_C	41	0.168712	0.722302	0.0292814	0.082237	INDEL	56	326	0.92686	ENSG00000130921	ENSG00000130921	3.049	rs10539005
QTS000021	ftp://ftp.ebi.ac.uk/pub/databases/spot/eQTL/sumstats/QTS000021/QTD000379/QTD000379.all.tsv.gz	ENSG00000139697	12	122670662	CTCCTT	C	chr12_122670662_CTCCTT_C	41	0.168712	0.430367	0.0573991	0.0725899	INDEL	56	326	0.92686	ENSG00000139697	ENSG00000139697	16.054	rs10539005
QTS000021	ftp://ftp.ebi.ac.uk/pub/databases/spot/eQTL/sumstats/QTS000021/QTD000379/QTD000379.all.tsv.gz	ENSG00000139718	12	122670662	CTCCTT	C	chr12_122670662_CTCCTT_C	41	0.168712	0.437001	0.0777959	0.0998179	INDEL	56	326	0.92686	ENSG00000139718	ENSG00000139718	11.516	rs10539005
QTS000021	ftp://ftp.ebi.ac.uk/pub/databases/spot/eQTL/sumstats/QTS000021/QTD000379/QTD000379.all.tsv.gz	ENSG00000139719	12	122670662	CTCCTT	C	chr12_122670662_CTCCTT_C	41	0.168712	0.254712	-0.0870262	0.0761108	INDEL	56	326	0.92686	ENSG00000139719	ENSG00000139719	5.698	rs10539005
QTS000021	ftp://ftp.ebi.ac.uk/pub/databases/spot/eQTL/sumstats/QTS000021/QTD000379/QTD000379.all.tsv.gz	ENSG00000139722	12	122670662	CTCCTT	C	chr12_122670662_CTCCTT_C	41	0.168712	0.778151	0.0185904	0.0658663	INDEL	56	326	0.92686	ENSG00000139722	ENSG00000139722	22.202	rs10539005
QTS000021	ftp://ftp.ebi.ac.uk/pub/databases/spot/eQTL/sumstats/QTS000021/QTD000379/QTD000379.all.tsv.gz	ENSG00000139725	12	122670662	CTCCTT	C	chr12_122670662_CTCCTT_C	41	0.168712	0.928615	-0.0101866	0.113513	INDEL	56	326	0.92686	ENSG00000139725	ENSG00000139725	2.905	rs10539005
QTS000021	ftp://ftp.ebi.ac.uk/pub/databases/spot/eQTL/sumstats/QTS000021/QTD000379/QTD000379.all.tsv.gz	ENSG00000139726	12	122670662	CTCCTT	C	chr12_122670662_CTCCTT_C	41	0.168712	0.702561	-0.0445896	0.116542	INDEL	56	326	0.92686	ENSG00000139726	ENSG00000139726	26.444	rs10539005
QTS000021	ftp://ftp.ebi.ac.uk/pub/databases/spot/eQTL/sumstats/QTS000021/QTD000379/QTD000379.all.tsv.gz	ENSG00000150977	12	122670662	CTCCTT	C	chr12_122670662_CTCCTT_C	41	0.168712	0.22714	0.131464	0.108397	INDEL	56	326	0.92686	ENSG00000150977	ENSG00000150977	372.072	rs10539005
QTS000021	ftp://ftp.ebi.ac.uk/pub/databases/spot/eQTL/sumstats/QTS000021/QTD000379/QTD000379.all.tsv.gz	ENSG00000158104	12	122670662	CTCCTT	C	chr12_122670662_CTCCTT_C	41	0.168712	0.987689	0.00194368	0.12575	INDEL	56	326	0.92686	ENSG00000158104	ENSG00000158104	0.551	rs10539005
QTS000021	ftp://ftp.ebi.ac.uk/pub/databases/spot/eQTL/sumstats/QTS000021/QTD000379/QTD000379.all.tsv.gz	ENSG00000175727	12	122670662	CTCCTT	C	chr12_122670662_CTCCTT_C	41	0.168712	0.484657	0.0730161	0.10422	INDEL	56	326	0.92686	ENSG00000175727	ENSG00000175727	18.566	rs10539005
QTS000021	ftp://ftp.ebi.ac.uk/pub/databases/spot/eQTL/sumstats/QTS000021/QTD000379/QTD000379.all.tsv.gz	ENSG00000182196	12	122670662	CTCCTT	C	chr12_122670662_CTCCTT_C	41	0.168712	0.086134	-0.180337	0.104382	INDEL	56	326	0.92686	ENSG00000182196	ENSG00000182196	1.389	rs10539005
QTS000021	ftp://ftp.ebi.ac.uk/pub/databases/spot/eQTL/sumstats/QTS000021/QTD000379/QTD000379.all.tsv.gz	ENSG00000182782	12	122670662	CTCCTT	C	chr12_122670662_CTCCTT_C	41	0.168712	0.476824	-0.0736146	0.103212	INDEL	56	326	0.92686	ENSG00000182782	ENSG00000182782	30.49	rs10539005
QTS000021	ftp://ftp.ebi.ac.uk/pub/databases/spot/eQTL/sumstats/QTS000021/QTD000379/QTD000379.all.tsv.gz	ENSG00000183955	12	122670662	CTCCTT	C	chr12_122670662_CTCCTT_C	41	0.168712	0.671263	-0.0461507	0.108523	INDEL	56	326	0.92686	ENSG00000183955	ENSG00000183955	16.491	rs10539005
QTS000021	ftp://ftp.ebi.ac.uk/pub/databases/spot/eQTL/sumstats/QTS000021/QTD000379/QTD000379.all.tsv.gz	ENSG00000184047	12	122670662	CTCCTT	C	chr12_122670662_CTCCTT_C	41	0.168712	0.267552	-0.112344	0.100946	INDEL	56	326	0.92686	ENSG00000184047	ENSG00000184047	0.549	rs10539005
QTS000021	ftp://ftp.ebi.ac.uk/pub/databases/spot/eQTL/sumstats/QTS000021/QTD000379/QTD000379.all.tsv.gz	ENSG00000184209	12	122670662	CTCCTT	C	chr12_122670662_CTCCTT_C	41	0.168712	0.738576	0.0243638	0.0728653	INDEL	56	326	0.92686	ENSG00000184209	ENSG00000184209	14.358	rs10539005
QTS000021	ftp://ftp.ebi.ac.uk/pub/databases/spot/eQTL/sumstats/QTS000021/QTD000379/QTD000379.all.tsv.gz	ENSG00000184445	12	122670662	CTCCTT	C	chr12_122670662_CTCCTT_C	41	0.168712	0.37075	-0.121592	0.135433	INDEL	56	326	0.92686	ENSG00000184445	ENSG00000184445	1.088	rs10539005
QTS000021	ftp://ftp.ebi.ac.uk/pub/databases/spot/eQTL/sumstats/QTS000021/QTD000379/QTD000379.all.tsv.gz	ENSG00000188026	12	122670662	CTCCTT	C	chr12_122670662_CTCCTT_C	41	0.168712	0.0319293	-0.324321	0.149748	INDEL	56	326	0.92686	ENSG00000188026	ENSG00000188026	0.87	rs10539005
QTS000021	ftp://ftp.ebi.ac.uk/pub/databases/spot/eQTL/sumstats/QTS000021/QTD000379/QTD000379.all.tsv.gz	ENSG00000188735	12	122670662	CTCCTT	C	chr12_122670662_CTCCTT_C	41	0.168712	0.362946	-0.08749	0.0958708	INDEL	56	326	0.92686	ENSG00000188735	ENSG00000188735	2.792	rs10539005
QTS000021	ftp://ftp.ebi.ac.uk/pub/databases/spot/eQTL/sumstats/QTS000021/QTD000379/QTD000379.all.tsv.gz	ENSG00000212694	12	122670662	CTCCTT	C	chr12_122670662_CTCCTT_C	41	0.168712	0.584061	0.0545563	0.0994343	INDEL	56	326	0.92686	ENSG00000212694	ENSG00000212694	4.696	rs10539005
QTS000021	ftp://ftp.ebi.ac.uk/pub/databases/spot/eQTL/sumstats/QTS000021/QTD000379/QTD000379.all.tsv.gz	ENSG00000255398	12	122670662	CTCCTT	C	chr12_122670662_CTCCTT_C	41	0.168712	0.347297	-0.0814548	0.0863926	INDEL	56	326	0.92686	ENSG00000255398	ENSG00000255398	5.646	rs10539005
QTS000021	ftp://ftp.ebi.ac.uk/pub/databases/spot/eQTL/sumstats/QTS000021/QTD000379/QTD000379.all.tsv.gz	ENSG00000256092	12	122670662	CTCCTT	C	chr12_122670662_CTCCTT_C	41	0.168712	0.910127	0.0147358	0.130323	INDEL	56	326	0.92686	ENSG00000256092	ENSG00000256092	1.093	rs10539005
QTS000021	ftp://ftp.ebi.ac.uk/pub/databases/spot/eQTL/sumstats/QTS000021/QTD000379/QTD000379.all.tsv.gz	ENSG00000256546	12	122670662	CTCCTT	C	chr12_122670662_CTCCTT_C	41	0.168712	0.953828	-0.00723793	0.124794	INDEL	56	326	0.92686	ENSG00000256546	ENSG00000256546	1.235	rs10539005
QTS000021	ftp://ftp.ebi.ac.uk/pub/databases/spot/eQTL/sumstats/QTS000021/QTD000379/QTD000379.all.tsv.gz	ENSG00000272849	12	122670662	CTCCTT	C	chr12_122670662_CTCCTT_C	41	0.168712	0.53929	0.0407376	0.0662057	INDEL	56	326	0.92686	ENSG00000272849	ENSG00000272849	3.57	rs10539005
QTS000021	ftp://ftp.ebi.ac.uk/pub/databases/spot/eQTL/sumstats/QTS000021/QTD000379/QTD000379.all.tsv.gz	ENSG00000274427	12	122670662	CTCCTT	C	chr12_122670662_CTCCTT_C	41	0.168712	0.514123	0.0877506	0.134174	INDEL	56	326	0.92686	ENSG00000274427	ENSG00000274427	0.868	rs10539005
QTS000021	ftp://ftp.ebi.ac.uk/pub/databases/spot/eQTL/sumstats/QTS000021/QTD000379/QTD000379.all.tsv.gz	ENSG00000278112	12	122670662	CTCCTT	C	chr12_122670662_CTCCTT_C	41	0.168712	0.8544	0.026421	0.143727	INDEL	56	326	0.92686	ENSG00000278112	ENSG00000278112	0.75	rs10539005
QTS000021	ftp://ftp.ebi.ac.uk/pub/databases/spot/eQTL/sumstats/QTS000021/QTD000379/QTD000379.all.tsv.gz	ENSG00000033030	12	122670671	T	A	chr12_122670671_T_A	14	0.0429448	0.320307	-0.170429	0.170912	SNP	14	326	0.91688	ENSG00000033030	ENSG00000033030	11.035	rs35576166
QTS000021	ftp://ftp.ebi.ac.uk/pub/databases/spot/eQTL/sumstats/QTS000021/QTD000379/QTD000379.all.tsv.gz	ENSG00000051825	12	122670671	T	A	chr12_122670671_T_A	14	0.0429448	0.662857	-0.0665564	0.152355	SNP	14	326	0.91688	ENSG00000051825	ENSG00000051825	0.903	rs35576166
QTS000021	ftp://ftp.ebi.ac.uk/pub/databases/spot/eQTL/sumstats/QTS000021/QTD000379/QTD000379.all.tsv.gz	ENSG00000086598	12	122670671	T	A	chr12_122670671_T_A	14	0.0429448	0.170749	0.285725	0.207575	SNP	14	326	0.91688	ENSG00000086598	ENSG00000086598	108.516	rs35576166
QTS000021	ftp://ftp.ebi.ac.uk/pub/databases/spot/eQTL/sumstats/QTS000021/QTD000379/QTD000379.all.tsv.gz	ENSG00000090975	12	122670671	T	A	chr12_122670671_T_A	14	0.0429448	0.082223	0.402049	0.229767	SNP	14	326	0.91688	ENSG00000090975	ENSG00000090975	0.618	rs35576166
QTS000021	ftp://ftp.ebi.ac.uk/pub/databases/spot/eQTL/sumstats/QTS000021/QTD000379/QTD000379.all.tsv.gz	ENSG00000110801	12	122670671	T	A	chr12_122670671_T_A	14	0.0429448	0.910141	-0.0216589	0.191581	SNP	14	326	0.91688	ENSG00000110801	ENSG00000110801	3.103	rs35576166
QTS000021	ftp://ftp.ebi.ac.uk/pub/databases/spot/eQTL/sumstats/QTS000021/QTD000379/QTD000379.all.tsv.gz	ENSG00000110987	12	122670671	T	A	chr12_122670671_T_A	14	0.0429448	0.111966	0.428806	0.26818	SNP	14	326	0.91688	ENSG00000110987	ENSG00000110987	1.303	rs35576166
QTS000021	ftp://ftp.ebi.ac.uk/pub/databases/spot/eQTL/sumstats/QTS000021/QTD000379/QTD000379.all.tsv.gz	ENSG00000111011	12	122670671	T	A	chr12_122670671_T_A	14	0.0429448	0.249599	-0.219002	0.18947	SNP	14	326	0.91688	ENSG00000111011	ENSG00000111011	32.678	rs35576166
QTS000021	ftp://ftp.ebi.ac.uk/pub/databases/spot/eQTL/sumstats/QTS000021/QTD000379/QTD000379.all.tsv.gz	ENSG00000111328	12	122670671	T	A	chr12_122670671_T_A	14	0.0429448	0.126332	0.349479	0.227319	SNP	14	326	0.91688	ENSG00000111328	ENSG00000111328	10.667	rs35576166
QTS000021	ftp://ftp.ebi.ac.uk/pub/databases/spot/eQTL/sumstats/QTS000021/QTD000379/QTD000379.all.tsv.gz	ENSG00000111358	12	122670671	T	A	chr12_122670671_T_A	14	0.0429448	0.578079	-0.0904479	0.16226	SNP	14	326	0.91688	ENSG00000111358	ENSG00000111358	15.55	rs35576166
QTS000021	ftp://ftp.ebi.ac.uk/pub/databases/spot/eQTL/sumstats/QTS000021/QTD000379/QTD000379.all.tsv.gz	ENSG00000111361	12	122670671	T	A	chr12_122670671_T_A	14	0.0429448	0.255358	-0.214105	0.187506	SNP	14	326	0.91688	ENSG00000111361	ENSG00000111361	28.439	rs35576166
QTS000021	ftp://ftp.ebi.ac.uk/pub/databases/spot/eQTL/sumstats/QTS000021/QTD000379/QTD000379.all.tsv.gz	ENSG00000111364	12	122670671	T	A	chr12_122670671_T_A	14	0.0429448	0.33168	0.201038	0.206419	SNP	14	326	0.91688	ENSG00000111364	ENSG00000111364	8.692	rs35576166
QTS000021	ftp://ftp.ebi.ac.uk/pub/databases/spot/eQTL/sumstats/QTS000021/QTD000379/QTD000379.all.tsv.gz	ENSG00000130779	12	122670671	T	A	chr12_122670671_T_A	14	0.0429448	0.0193317	0.411471	0.17399	SNP	14	326	0.91688	ENSG00000130779	ENSG00000130779	20.443	rs35576166
QTS000021	ftp://ftp.ebi.ac.uk/pub/databases/spot/eQTL/sumstats/QTS000021/QTD000379/QTD000379.all.tsv.gz	ENSG00000130787	12	122670671	T	A	chr12_122670671_T_A	14	0.0429448	0.879808	-0.0471964	0.311581	SNP	14	326	0.91688	ENSG00000130787	ENSG00000130787	0.701	rs35576166
QTS000021	ftp://ftp.ebi.ac.uk/pub/databases/spot/eQTL/sumstats/QTS000021/QTD000379/QTD000379.all.tsv.gz	ENSG00000130921	12	122670671	T	A	chr12_122670671_T_A	14	0.0429448	0.271986	-0.161622	0.146581	SNP	14	326	0.91688	ENSG00000130921	ENSG00000130921	3.049	rs35576166
QTS000021	ftp://ftp.ebi.ac.uk/pub/databases/spot/eQTL/sumstats/QTS000021/QTD000379/QTD000379.all.tsv.gz	ENSG00000139697	12	122670671	T	A	chr12_122670671_T_A	14	0.0429448	0.396564	0.110377	0.129818	SNP	14	326	0.91688	ENSG00000139697	ENSG00000139697	16.054	rs35576166
QTS000021	ftp://ftp.ebi.ac.uk/pub/databases/spot/eQTL/sumstats/QTS000021/QTD000379/QTD000379.all.tsv.gz	ENSG00000139718	12	122670671	T	A	chr12_122670671_T_A	14	0.0429448	0.464732	-0.130919	0.178613	SNP	14	326	0.91688	ENSG00000139718	ENSG00000139718	11.516	rs35576166
QTS000021	ftp://ftp.ebi.ac.uk/pub/databases/spot/eQTL/sumstats/QTS000021/QTD000379/QTD000379.all.tsv.gz	ENSG00000139719	12	122670671	T	A	chr12_122670671_T_A	14	0.0429448	0.321404	0.135611	0.136305	SNP	14	326	0.91688	ENSG00000139719	ENSG00000139719	5.698	rs35576166
QTS000021	ftp://ftp.ebi.ac.uk/pub/databases/spot/eQTL/sumstats/QTS000021/QTD000379/QTD000379.all.tsv.gz	ENSG00000139722	12	122670671	T	A	chr12_122670671_T_A	14	0.0429448	0.467194	-0.0857614	0.117653	SNP	14	326	0.91688	ENSG00000139722	ENSG00000139722	22.202	rs35576166
QTS000021	ftp://ftp.ebi.ac.uk/pub/databases/spot/eQTL/sumstats/QTS000021/QTD000379/QTD000379.all.tsv.gz	ENSG00000139725	12	122670671	T	A	chr12_122670671_T_A	14	0.0429448	0.905061	0.0242613	0.203066	SNP	14	326	0.91688	ENSG00000139725	ENSG00000139725	2.905	rs35576166
QTS000021	ftp://ftp.ebi.ac.uk/pub/databases/spot/eQTL/sumstats/QTS000021/QTD000379/QTD000379.all.tsv.gz	ENSG00000139726	12	122670671	T	A	chr12_122670671_T_A	14	0.0429448	0.836627	0.0430834	0.208562	SNP	14	326	0.91688	ENSG00000139726	ENSG00000139726	26.444	rs35576166
QTS000021	ftp://ftp.ebi.ac.uk/pub/databases/spot/eQTL/sumstats/QTS000021/QTD000379/QTD000379.all.tsv.gz	ENSG00000150977	12	122670671	T	A	chr12_122670671_T_A	14	0.0429448	0.52283	-0.12465	0.194611	SNP	14	326	0.91688	ENSG00000150977	ENSG00000150977	372.072	rs35576166
QTS000021	ftp://ftp.ebi.ac.uk/pub/databases/spot/eQTL/sumstats/QTS000021/QTD000379/QTD000379.all.tsv.gz	ENSG00000158104	12	122670671	T	A	chr12_122670671_T_A	14	0.0429448	0.415494	0.183282	0.224457	SNP	14	326	0.91688	ENSG00000158104	ENSG00000158104	0.551	rs35576166
QTS000021	ftp://ftp.ebi.ac.uk/pub/databases/spot/eQTL/sumstats/QTS000021/QTD000379/QTD000379.all.tsv.gz	ENSG00000175727	12	122670671	T	A	chr12_122670671_T_A	14	0.0429448	0.441577	0.143813	0.186381	SNP	14	326	0.91688	ENSG00000175727	ENSG00000175727	18.566	rs35576166
QTS000021	ftp://ftp.ebi.ac.uk/pub/databases/spot/eQTL/sumstats/QTS000021/QTD000379/QTD000379.all.tsv.gz	ENSG00000182196	12	122670671	T	A	chr12_122670671_T_A	14	0.0429448	0.121084	-0.291694	0.187079	SNP	14	326	0.91688	ENSG00000182196	ENSG00000182196	1.389	rs35576166
QTS000021	ftp://ftp.ebi.ac.uk/pub/databases/spot/eQTL/sumstats/QTS000021/QTD000379/QTD000379.all.tsv.gz	ENSG00000182782	12	122670671	T	A	chr12_122670671_T_A	14	0.0429448	0.519062	-0.119379	0.1847	SNP	14	326	0.91688	ENSG00000182782	ENSG00000182782	30.49	rs35576166
QTS000021	ftp://ftp.ebi.ac.uk/pub/databases/spot/eQTL/sumstats/QTS000021/QTD000379/QTD000379.all.tsv.gz	ENSG00000183955	12	122670671	T	A	chr12_122670671_T_A	14	0.0429448	0.837922	0.039801	0.194235	SNP	14	326	0.91688	ENSG00000183955	ENSG00000183955	16.491	rs35576166
QTS000021	ftp://ftp.ebi.ac.uk/pub/databases/spot/eQTL/sumstats/QTS000021/QTD000379/QTD000379.all.tsv.gz	ENSG00000184047	12	122670671	T	A	chr12_122670671_T_A	14	0.0429448	0.408236	-0.150051	0.180923	SNP	14	326	0.91688	ENSG00000184047	ENSG00000184047	0.549	rs35576166
QTS000021	ftp://ftp.ebi.ac.uk/pub/databases/spot/eQTL/sumstats/QTS000021/QTD000379/QTD000379.all.tsv.gz	ENSG00000184209	12	122670671	T	A	chr12_122670671_T_A	14	0.0429448	0.187973	-0.171474	0.129639	SNP	14	326	0.91688	ENSG00000184209	ENSG00000184209	14.358	rs35576166
QTS000021	ftp://ftp.ebi.ac.uk/pub/databases/spot/eQTL/sumstats/QTS000021/QTD000379/QTD000379.all.tsv.gz	ENSG00000184445	12	122670671	T	A	chr12_122670671_T_A	14	0.0429448	0.142264	-0.355801	0.241177	SNP	14	326	0.91688	ENSG00000184445	ENSG00000184445	1.088	rs35576166
QTS000021	ftp://ftp.ebi.ac.uk/pub/databases/spot/eQTL/sumstats/QTS000021/QTD000379/QTD000379.all.tsv.gz	ENSG00000188026	12	122670671	T	A	chr12_122670671_T_A	14	0.0429448	0.921492	-0.026862	0.272096	SNP	14	326	0.91688	ENSG00000188026	ENSG00000188026	0.87	rs35576166
QTS000021	ftp://ftp.ebi.ac.uk/pub/databases/spot/eQTL/sumstats/QTS000021/QTD000379/QTD000379.all.tsv.gz	ENSG00000188735	12	122670671	T	A	chr12_122670671_T_A	14	0.0429448	0.623656	0.0845002	0.171851	SNP	14	326	0.91688	ENSG00000188735	ENSG00000188735	2.792	rs35576166
QTS000021	ftp://ftp.ebi.ac.uk/pub/databases/spot/eQTL/sumstats/QTS000021/QTD000379/QTD000379.all.tsv.gz	ENSG00000212694	12	122670671	T	A	chr12_122670671_T_A	14	0.0429448	0.0846774	-0.30599	0.17628	SNP	14	326	0.91688	ENSG00000212694	ENSG00000212694	4.696	rs35576166
QTS000021	ftp://ftp.ebi.ac.uk/pub/databases/spot/eQTL/sumstats/QTS000021/QTD000379/QTD000379.all.tsv.gz	ENSG00000255398	12	122670671	T	A	chr12_122670671_T_A	14	0.0429448	0.539542	-0.0952038	0.154819	SNP	14	326	0.91688	ENSG00000255398	ENSG00000255398	5.646	rs35576166
QTS000021	ftp://ftp.ebi.ac.uk/pub/databases/spot/eQTL/sumstats/QTS000021/QTD000379/QTD000379.all.tsv.gz	ENSG00000256092	12	122670671	T	A	chr12_122670671_T_A	14	0.0429448	0.220812	-0.285224	0.231972	SNP	14	326	0.91688	ENSG00000256092	ENSG00000256092	1.093	rs35576166
QTS000021	ftp://ftp.ebi.ac.uk/pub/databases/spot/eQTL/sumstats/QTS000021/QTD000379/QTD000379.all.tsv.gz	ENSG00000256546	12	122670671	T	A	chr12_122670671_T_A	14	0.0429448	0.635936	-0.105825	0.223085	SNP	14	326	0.91688	ENSG00000256546	ENSG00000256546	1.235	rs35576166
QTS000021	ftp://ftp.ebi.ac.uk/pub/databases/spot/eQTL/sumstats/QTS000021/QTD000379/QTD000379.all.tsv.gz	ENSG00000272849	12	122670671	T	A	chr12_122670671_T_A	14	0.0429448	0.96897	-0.00462093	0.118591	SNP	14	326	0.91688	ENSG00000272849	ENSG00000272849	3.57	rs35576166
QTS000021	ftp://ftp.ebi.ac.uk/pub/databases/spot/eQTL/sumstats/QTS000021/QTD000379/QTD000379.all.tsv.gz	ENSG00000274427	12	122670671	T	A	chr12_122670671_T_A	14	0.0429448	0.488194	-0.166773	0.239988	SNP	14	326	0.91688	ENSG00000274427	ENSG00000274427	0.868	rs35576166
QTS000021	ftp://ftp.ebi.ac.uk/pub/databases/spot/eQTL/sumstats/QTS000021/QTD000379/QTD000379.all.tsv.gz	ENSG00000278112	12	122670671	T	A	chr12_122670671_T_A	14	0.0429448	0.837396	0.0528594	0.257114	SNP	14	326	0.91688	ENSG00000278112	ENSG00000278112	0.75	rs35576166
QTS000021	ftp://ftp.ebi.ac.uk/pub/databases/spot/eQTL/sumstats/QTS000021/QTD000379/QTD000379.all.tsv.gz	ENSG00000033030	12	122670716	G	A	chr12_122670716_G_A	38	0.122699	0.933769	-0.00902102	0.108367	SNP	40	326	0.88076	ENSG00000033030	ENSG00000033030	11.035	rs9788287
QTS000021	ftp://ftp.ebi.ac.uk/pub/databases/spot/eQTL/sumstats/QTS000021/QTD000379/QTD000379.all.tsv.gz	ENSG00000051825	12	122670716	G	A	chr12_122670716_G_A	38	0.122699	0.978417	0.00261082	0.0963425	SNP	40	326	0.88076	ENSG00000051825	ENSG00000051825	0.903	rs9788287
QTS000021	ftp://ftp.ebi.ac.uk/pub/databases/spot/eQTL/sumstats/QTS000021/QTD000379/QTD000379.all.tsv.gz	ENSG00000086598	12	122670716	G	A	chr12_122670716_G_A	38	0.122699	0.364268	-0.119807	0.131646	SNP	40	326	0.88076	ENSG00000086598	ENSG00000086598	108.516	rs9788287
QTS000021	ftp://ftp.ebi.ac.uk/pub/databases/spot/eQTL/sumstats/QTS000021/QTD000379/QTD000379.all.tsv.gz	ENSG00000090975	12	122670716	G	A	chr12_122670716_G_A	38	0.122699	0.558806	0.0858555	0.146525	SNP	40	326	0.88076	ENSG00000090975	ENSG00000090975	0.618	rs9788287
QTS000021	ftp://ftp.ebi.ac.uk/pub/databases/spot/eQTL/sumstats/QTS000021/QTD000379/QTD000379.all.tsv.gz	ENSG00000110801	12	122670716	G	A	chr12_122670716_G_A	38	0.122699	0.316084	0.12138	0.120663	SNP	40	326	0.88076	ENSG00000110801	ENSG00000110801	3.103	rs9788287
QTS000021	ftp://ftp.ebi.ac.uk/pub/databases/spot/eQTL/sumstats/QTS000021/QTD000379/QTD000379.all.tsv.gz	ENSG00000110987	12	122670716	G	A	chr12_122670716_G_A	38	0.122699	0.230486	-0.204815	0.170103	SNP	40	326	0.88076	ENSG00000110987	ENSG00000110987	1.303	rs9788287
QTS000021	ftp://ftp.ebi.ac.uk/pub/databases/spot/eQTL/sumstats/QTS000021/QTD000379/QTD000379.all.tsv.gz	ENSG00000111011	12	122670716	G	A	chr12_122670716_G_A	38	0.122699	0.244709	0.139831	0.119724	SNP	40	326	0.88076	ENSG00000111011	ENSG00000111011	32.678	rs9788287
QTS000021	ftp://ftp.ebi.ac.uk/pub/databases/spot/eQTL/sumstats/QTS000021/QTD000379/QTD000379.all.tsv.gz	ENSG00000111328	12	122670716	G	A	chr12_122670716_G_A	38	0.122699	0.0435347	-0.290761	0.142811	SNP	40	326	0.88076	ENSG00000111328	ENSG00000111328	10.667	rs9788287
QTS000021	ftp://ftp.ebi.ac.uk/pub/databases/spot/eQTL/sumstats/QTS000021/QTD000379/QTD000379.all.tsv.gz	ENSG00000111358	12	122670716	G	A	chr12_122670716_G_A	38	0.122699	0.290984	0.108371	0.10226	SNP	40	326	0.88076	ENSG00000111358	ENSG00000111358	15.55	rs9788287
QTS000021	ftp://ftp.ebi.ac.uk/pub/databases/spot/eQTL/sumstats/QTS000021/QTD000379/QTD000379.all.tsv.gz	ENSG00000111361	12	122670716	G	A	chr12_122670716_G_A	38	0.122699	0.418669	0.0963072	0.118751	SNP	40	326	0.88076	ENSG00000111361	ENSG00000111361	28.439	rs9788287
QTS000021	ftp://ftp.ebi.ac.uk/pub/databases/spot/eQTL/sumstats/QTS000021/QTD000379/QTD000379.all.tsv.gz	ENSG00000111364	12	122670716	G	A	chr12_122670716_G_A	38	0.122699	0.0912113	0.220341	0.129604	SNP	40	326	0.88076	ENSG00000111364	ENSG00000111364	8.692	rs9788287
QTS000021	ftp://ftp.ebi.ac.uk/pub/databases/spot/eQTL/sumstats/QTS000021/QTD000379/QTD000379.all.tsv.gz	ENSG00000130779	12	122670716	G	A	chr12_122670716_G_A	38	0.122699	0.967366	0.00459038	0.11201	SNP	40	326	0.88076	ENSG00000130779	ENSG00000130779	20.443	rs9788287
QTS000021	ftp://ftp.ebi.ac.uk/pub/databases/spot/eQTL/sumstats/QTS000021/QTD000379/QTD000379.all.tsv.gz	ENSG00000130787	12	122670716	G	A	chr12_122670716_G_A	38	0.122699	0.262489	-0.220556	0.196082	SNP	40	326	0.88076	ENSG00000130787	ENSG00000130787	0.701	rs9788287
QTS000021	ftp://ftp.ebi.ac.uk/pub/databases/spot/eQTL/sumstats/QTS000021/QTD000379/QTD000379.all.tsv.gz	ENSG00000130921	12	122670716	G	A	chr12_122670716_G_A	38	0.122699	0.517397	-0.0602712	0.0928796	SNP	40	326	0.88076	ENSG00000130921	ENSG00000130921	3.049	rs9788287
QTS000021	ftp://ftp.ebi.ac.uk/pub/databases/spot/eQTL/sumstats/QTS000021/QTD000379/QTD000379.all.tsv.gz	ENSG00000139697	12	122670716	G	A	chr12_122670716_G_A	38	0.122699	0.947082	0.00546753	0.0822374	SNP	40	326	0.88076	ENSG00000139697	ENSG00000139697	16.054	rs9788287
QTS000021	ftp://ftp.ebi.ac.uk/pub/databases/spot/eQTL/sumstats/QTS000021/QTD000379/QTD000379.all.tsv.gz	ENSG00000139718	12	122670716	G	A	chr12_122670716_G_A	38	0.122699	0.251647	0.129559	0.112576	SNP	40	326	0.88076	ENSG00000139718	ENSG00000139718	11.516	rs9788287
QTS000021	ftp://ftp.ebi.ac.uk/pub/databases/spot/eQTL/sumstats/QTS000021/QTD000379/QTD000379.all.tsv.gz	ENSG00000139719	12	122670716	G	A	chr12_122670716_G_A	38	0.122699	0.194475	0.112002	0.0859333	SNP	40	326	0.88076	ENSG00000139719	ENSG00000139719	5.698	rs9788287
QTS000021	ftp://ftp.ebi.ac.uk/pub/databases/spot/eQTL/sumstats/QTS000021/QTD000379/QTD000379.all.tsv.gz	ENSG00000139722	12	122670716	G	A	chr12_122670716_G_A	38	0.122699	0.0102773	0.189358	0.0728398	SNP	40	326	0.88076	ENSG00000139722	ENSG00000139722	22.202	rs9788287
QTS000021	ftp://ftp.ebi.ac.uk/pub/databases/spot/eQTL/sumstats/QTS000021/QTD000379/QTD000379.all.tsv.gz	ENSG00000139725	12	122670716	G	A	chr12_122670716_G_A	38	0.122699	0.246282	-0.148706	0.12775	SNP	40	326	0.88076	ENSG00000139725	ENSG00000139725	2.905	rs9788287
QTS000021	ftp://ftp.ebi.ac.uk/pub/databases/spot/eQTL/sumstats/QTS000021/QTD000379/QTD000379.all.tsv.gz	ENSG00000139726	12	122670716	G	A	chr12_122670716_G_A	38	0.122699	0.0194043	-0.305834	0.1294	SNP	40	326	0.88076	ENSG00000139726	ENSG00000139726	26.444	rs9788287
QTS000021	ftp://ftp.ebi.ac.uk/pub/databases/spot/eQTL/sumstats/QTS000021/QTD000379/QTD000379.all.tsv.gz	ENSG00000150977	12	122670716	G	A	chr12_122670716_G_A	38	0.122699	0.884652	0.0178961	0.123146	SNP	40	326	0.88076	ENSG00000150977	ENSG00000150977	372.072	rs9788287
QTS000021	ftp://ftp.ebi.ac.uk/pub/databases/spot/eQTL/sumstats/QTS000021/QTD000379/QTD000379.all.tsv.gz	ENSG00000158104	12	122670716	G	A	chr12_122670716_G_A	38	0.122699	0.751038	-0.0451733	0.142116	SNP	40	326	0.88076	ENSG00000158104	ENSG00000158104	0.551	rs9788287
QTS000021	ftp://ftp.ebi.ac.uk/pub/databases/spot/eQTL/sumstats/QTS000021/QTD000379/QTD000379.all.tsv.gz	ENSG00000175727	12	122670716	G	A	chr12_122670716_G_A	38	0.122699	0.2838	0.126464	0.117561	SNP	40	326	0.88076	ENSG00000175727	ENSG00000175727	18.566	rs9788287
QTS000021	ftp://ftp.ebi.ac.uk/pub/databases/spot/eQTL/sumstats/QTS000021/QTD000379/QTD000379.all.tsv.gz	ENSG00000182196	12	122670716	G	A	chr12_122670716_G_A	38	0.122699	0.0441974	-0.238604	0.117567	SNP	40	326	0.88076	ENSG00000182196	ENSG00000182196	1.389	rs9788287
QTS000021	ftp://ftp.ebi.ac.uk/pub/databases/spot/eQTL/sumstats/QTS000021/QTD000379/QTD000379.all.tsv.gz	ENSG00000182782	12	122670716	G	A	chr12_122670716_G_A	38	0.122699	0.00965549	-0.299594	0.114262	SNP	40	326	0.88076	ENSG00000182782	ENSG00000182782	30.49	rs9788287
QTS000021	ftp://ftp.ebi.ac.uk/pub/databases/spot/eQTL/sumstats/QTS000021/QTD000379/QTD000379.all.tsv.gz	ENSG00000183955	12	122670716	G	A	chr12_122670716_G_A	38	0.122699	0.671261	0.0521754	0.122689	SNP	40	326	0.88076	ENSG00000183955	ENSG00000183955	16.491	rs9788287
QTS000021	ftp://ftp.ebi.ac.uk/pub/databases/spot/eQTL/sumstats/QTS000021/QTD000379/QTD000379.all.tsv.gz	ENSG00000184047	12	122670716	G	A	chr12_122670716_G_A	38	0.122699	0.947676	0.00753332	0.114598	SNP	40	326	0.88076	ENSG00000184047	ENSG00000184047	0.549	rs9788287
QTS000021	ftp://ftp.ebi.ac.uk/pub/databases/spot/eQTL/sumstats/QTS000021/QTD000379/QTD000379.all.tsv.gz	ENSG00000184209	12	122670716	G	A	chr12_122670716_G_A	38	0.122699	0.937043	0.00652005	0.0824062	SNP	40	326	0.88076	ENSG00000184209	ENSG00000184209	14.358	rs9788287
QTS000021	ftp://ftp.ebi.ac.uk/pub/databases/spot/eQTL/sumstats/QTS000021/QTD000379/QTD000379.all.tsv.gz	ENSG00000184445	12	122670716	G	A	chr12_122670716_G_A	38	0.122699	0.213263	-0.190909	0.152724	SNP	40	326	0.88076	ENSG00000184445	ENSG00000184445	1.088	rs9788287
QTS000021	ftp://ftp.ebi.ac.uk/pub/databases/spot/eQTL/sumstats/QTS000021/QTD000379/QTD000379.all.tsv.gz	ENSG00000188026	12	122670716	G	A	chr12_122670716_G_A	38	0.122699	0.0704613	0.309863	0.17006	SNP	40	326	0.88076	ENSG00000188026	ENSG00000188026	0.87	rs9788287
QTS000021	ftp://ftp.ebi.ac.uk/pub/databases/spot/eQTL/sumstats/QTS000021/QTD000379/QTD000379.all.tsv.gz	ENSG00000188735	12	122670716	G	A	chr12_122670716_G_A	38	0.122699	0.455429	-0.081186	0.108485	SNP	40	326	0.88076	ENSG00000188735	ENSG00000188735	2.792	rs9788287
QTS000021	ftp://ftp.ebi.ac.uk/pub/databases/spot/eQTL/sumstats/QTS000021/QTD000379/QTD000379.all.tsv.gz	ENSG00000212694	12	122670716	G	A	chr12_122670716_G_A	38	0.122699	0.349859	-0.10522	0.112195	SNP	40	326	0.88076	ENSG00000212694	ENSG00000212694	4.696	rs9788287
QTS000021	ftp://ftp.ebi.ac.uk/pub/databases/spot/eQTL/sumstats/QTS000021/QTD000379/QTD000379.all.tsv.gz	ENSG00000255398	12	122670716	G	A	chr12_122670716_G_A	38	0.122699	0.0705277	-0.176486	0.0968827	SNP	40	326	0.88076	ENSG00000255398	ENSG00000255398	5.646	rs9788287
QTS000021	ftp://ftp.ebi.ac.uk/pub/databases/spot/eQTL/sumstats/QTS000021/QTD000379/QTD000379.all.tsv.gz	ENSG00000256092	12	122670716	G	A	chr12_122670716_G_A	38	0.122699	0.770623	-0.0430253	0.147299	SNP	40	326	0.88076	ENSG00000256092	ENSG00000256092	1.093	rs9788287
QTS000021	ftp://ftp.ebi.ac.uk/pub/databases/spot/eQTL/sumstats/QTS000021/QTD000379/QTD000379.all.tsv.gz	ENSG00000256546	12	122670716	G	A	chr12_122670716_G_A	38	0.122699	0.0974077	-0.233165	0.139778	SNP	40	326	0.88076	ENSG00000256546	ENSG00000256546	1.235	rs9788287
QTS000021	ftp://ftp.ebi.ac.uk/pub/databases/spot/eQTL/sumstats/QTS000021/QTD000379/QTD000379.all.tsv.gz	ENSG00000272849	12	122670716	G	A	chr12_122670716_G_A	38	0.122699	0.642888	-0.0347948	0.074889	SNP	40	326	0.88076	ENSG00000272849	ENSG00000272849	3.57	rs9788287
QTS000021	ftp://ftp.ebi.ac.uk/pub/databases/spot/eQTL/sumstats/QTS000021/QTD000379/QTD000379.all.tsv.gz	ENSG00000274427	12	122670716	G	A	chr12_122670716_G_A	38	0.122699	0.796252	0.0392845	0.151873	SNP	40	326	0.88076	ENSG00000274427	ENSG00000274427	0.868	rs9788287
QTS000021	ftp://ftp.ebi.ac.uk/pub/databases/spot/eQTL/sumstats/QTS000021/QTD000379/QTD000379.all.tsv.gz	ENSG00000278112	12	122670716	G	A	chr12_122670716_G_A	38	0.122699	0.157998	0.229046	0.161412	SNP	40	326	0.88076	ENSG00000278112	ENSG00000278112	0.75	rs9788287
QTS000021	ftp://ftp.ebi.ac.uk/pub/databases/spot/eQTL/sumstats/QTS000021/QTD000379/QTD000379.all.tsv.gz	ENSG00000033030	12	122670827	A	AT	chr12_122670827_A_AT	50	0.174847	0.762744	0.0288225	0.0953011	INDEL	56	326	0.82238	ENSG00000033030	ENSG00000033030	11.035	rs1463615986
QTS000021	ftp://ftp.ebi.ac.uk/pub/databases/spot/eQTL/sumstats/QTS000021/QTD000379/QTD000379.all.tsv.gz	ENSG00000033030	12	122670827	A	AT	chr12_122670827_A_AT	50	0.174847	0.762744	0.0288225	0.0953011	INDEL	56	326	0.82238	ENSG00000033030	ENSG00000033030	11.035	rs763139678
QTS000021	ftp://ftp.ebi.ac.uk/pub/databases/spot/eQTL/sumstats/QTS000021/QTD000379/QTD000379.all.tsv.gz	ENSG00000033030	12	122670827	AT	A	chr12_122670827_AT_A	58	0.205521	0.137987	0.128686	0.0862861	INDEL	67	326	0.87417	ENSG00000033030	ENSG00000033030	11.035	rs144022317
QTS000021	ftp://ftp.ebi.ac.uk/pub/databases/spot/eQTL/sumstats/QTS000021/QTD000379/QTD000379.all.tsv.gz	ENSG00000051825	12	122670827	A	AT	chr12_122670827_A_AT	50	0.174847	0.836054	0.017567	0.0847382	INDEL	56	326	0.82238	ENSG00000051825	ENSG00000051825	0.903	rs1463615986
QTS000021	ftp://ftp.ebi.ac.uk/pub/databases/spot/eQTL/sumstats/QTS000021/QTD000379/QTD000379.all.tsv.gz	ENSG00000051825	12	122670827	A	AT	chr12_122670827_A_AT	50	0.174847	0.836054	0.017567	0.0847382	INDEL	56	326	0.82238	ENSG00000051825	ENSG00000051825	0.903	rs763139678
QTS000021	ftp://ftp.ebi.ac.uk/pub/databases/spot/eQTL/sumstats/QTS000021/QTD000379/QTD000379.all.tsv.gz	ENSG00000051825	12	122670827	AT	A	chr12_122670827_AT_A	58	0.205521	0.250081	-0.0888394	0.0769384	INDEL	67	326	0.87417	ENSG00000051825	ENSG00000051825	0.903	rs144022317
QTS000021	ftp://ftp.ebi.ac.uk/pub/databases/spot/eQTL/sumstats/QTS000021/QTD000379/QTD000379.all.tsv.gz	ENSG00000086598	12	122670827	A	AT	chr12_122670827_A_AT	50	0.174847	0.839702	0.0235282	0.116114	INDEL	56	326	0.82238	ENSG00000086598	ENSG00000086598	108.516	rs1463615986
QTS000021	ftp://ftp.ebi.ac.uk/pub/databases/spot/eQTL/sumstats/QTS000021/QTD000379/QTD000379.all.tsv.gz	ENSG00000086598	12	122670827	A	AT	chr12_122670827_A_AT	50	0.174847	0.839702	0.0235282	0.116114	INDEL	56	326	0.82238	ENSG00000086598	ENSG00000086598	108.516	rs763139678
QTS000021	ftp://ftp.ebi.ac.uk/pub/databases/spot/eQTL/sumstats/QTS000021/QTD000379/QTD000379.all.tsv.gz	ENSG00000086598	12	122670827	AT	A	chr12_122670827_AT_A	58	0.205521	0.755815	-0.0329828	0.105864	INDEL	67	326	0.87417	ENSG00000086598	ENSG00000086598	108.516	rs144022317
QTS000021	ftp://ftp.ebi.ac.uk/pub/databases/spot/eQTL/sumstats/QTS000021/QTD000379/QTD000379.all.tsv.gz	ENSG00000090975	12	122670827	A	AT	chr12_122670827_A_AT	50	0.174847	0.508198	0.0854627	0.128853	INDEL	56	326	0.82238	ENSG00000090975	ENSG00000090975	0.618	rs1463615986
QTS000021	ftp://ftp.ebi.ac.uk/pub/databases/spot/eQTL/sumstats/QTS000021/QTD000379/QTD000379.all.tsv.gz	ENSG00000090975	12	122670827	A	AT	chr12_122670827_A_AT	50	0.174847	0.508198	0.0854627	0.128853	INDEL	56	326	0.82238	ENSG00000090975	ENSG00000090975	0.618	rs763139678
QTS000021	ftp://ftp.ebi.ac.uk/pub/databases/spot/eQTL/sumstats/QTS000021/QTD000379/QTD000379.all.tsv.gz	ENSG00000090975	12	122670827	AT	A	chr12_122670827_AT_A	58	0.205521	0.154947	-0.167077	0.116872	INDEL	67	326	0.87417	ENSG00000090975	ENSG00000090975	0.618	rs144022317
QTS000021	ftp://ftp.ebi.ac.uk/pub/databases/spot/eQTL/sumstats/QTS000021/QTD000379/QTD000379.all.tsv.gz	ENSG00000110801	12	122670827	A	AT	chr12_122670827_A_AT	50	0.174847	0.952773	0.00631847	0.106505	INDEL	56	326	0.82238	ENSG00000110801	ENSG00000110801	3.103	rs1463615986
QTS000021	ftp://ftp.ebi.ac.uk/pub/databases/spot/eQTL/sumstats/QTS000021/QTD000379/QTD000379.all.tsv.gz	ENSG00000110801	12	122670827	A	AT	chr12_122670827_A_AT	50	0.174847	0.952773	0.00631847	0.106505	INDEL	56	326	0.82238	ENSG00000110801	ENSG00000110801	3.103	rs763139678
QTS000021	ftp://ftp.ebi.ac.uk/pub/databases/spot/eQTL/sumstats/QTS000021/QTD000379/QTD000379.all.tsv.gz	ENSG00000110801	12	122670827	AT	A	chr12_122670827_AT_A	58	0.205521	0.699288	-0.037571	0.0970744	INDEL	67	326	0.87417	ENSG00000110801	ENSG00000110801	3.103	rs144022317
QTS000021	ftp://ftp.ebi.ac.uk/pub/databases/spot/eQTL/sumstats/QTS000021/QTD000379/QTD000379.all.tsv.gz	ENSG00000110987	12	122670827	A	AT	chr12_122670827_A_AT	50	0.174847	0.231894	0.179631	0.14964	INDEL	56	326	0.82238	ENSG00000110987	ENSG00000110987	1.303	rs1463615986
QTS000021	ftp://ftp.ebi.ac.uk/pub/databases/spot/eQTL/sumstats/QTS000021/QTD000379/QTD000379.all.tsv.gz	ENSG00000110987	12	122670827	A	AT	chr12_122670827_A_AT	50	0.174847	0.231894	0.179631	0.14964	INDEL	56	326	0.82238	ENSG00000110987	ENSG00000110987	1.303	rs763139678
QTS000021	ftp://ftp.ebi.ac.uk/pub/databases/spot/eQTL/sumstats/QTS000021/QTD000379/QTD000379.all.tsv.gz	ENSG00000110987	12	122670827	AT	A	chr12_122670827_AT_A	58	0.205521	0.0017352	-0.423149	0.132635	INDEL	67	326	0.87417	ENSG00000110987	ENSG00000110987	1.303	rs144022317
QTS000021	ftp://ftp.ebi.ac.uk/pub/databases/spot/eQTL/sumstats/QTS000021/QTD000379/QTD000379.all.tsv.gz	ENSG00000111011	12	122670827	A	AT	chr12_122670827_A_AT	50	0.174847	0.275879	-0.115248	0.105378	INDEL	56	326	0.82238	ENSG00000111011	ENSG00000111011	32.678	rs1463615986
QTS000021	ftp://ftp.ebi.ac.uk/pub/databases/spot/eQTL/sumstats/QTS000021/QTD000379/QTD000379.all.tsv.gz	ENSG00000111011	12	122670827	A	AT	chr12_122670827_A_AT	50	0.174847	0.275879	-0.115248	0.105378	INDEL	56	326	0.82238	ENSG00000111011	ENSG00000111011	32.678	rs763139678
QTS000021	ftp://ftp.ebi.ac.uk/pub/databases/spot/eQTL/sumstats/QTS000021/QTD000379/QTD000379.all.tsv.gz	ENSG00000111011	12	122670827	AT	A	chr12_122670827_AT_A	58	0.205521	0.477407	0.0686055	0.096317	INDEL	67	326	0.87417	ENSG00000111011	ENSG00000111011	32.678	rs144022317
QTS000021	ftp://ftp.ebi.ac.uk/pub/databases/spot/eQTL/sumstats/QTS000021/QTD000379/QTD000379.all.tsv.gz	ENSG00000111328	12	122670827	A	AT	chr12_122670827_A_AT	50	0.174847	0.8454	0.0248772	0.127358	INDEL	56	326	0.82238	ENSG00000111328	ENSG00000111328	10.667	rs1463615986
QTS000021	ftp://ftp.ebi.ac.uk/pub/databases/spot/eQTL/sumstats/QTS000021/QTD000379/QTD000379.all.tsv.gz	ENSG00000111328	12	122670827	A	AT	chr12_122670827_A_AT	50	0.174847	0.8454	0.0248772	0.127358	INDEL	56	326	0.82238	ENSG00000111328	ENSG00000111328	10.667	rs763139678
QTS000021	ftp://ftp.ebi.ac.uk/pub/databases/spot/eQTL/sumstats/QTS000021/QTD000379/QTD000379.all.tsv.gz	ENSG00000111328	12	122670827	AT	A	chr12_122670827_AT_A	58	0.205521	0.362461	-0.105809	0.115827	INDEL	67	326	0.87417	ENSG00000111328	ENSG00000111328	10.667	rs144022317
QTS000021	ftp://ftp.ebi.ac.uk/pub/databases/spot/eQTL/sumstats/QTS000021/QTD000379/QTD000379.all.tsv.gz	ENSG00000111358	12	122670827	A	AT	chr12_122670827_A_AT	50	0.174847	0.264476	0.100717	0.0899165	INDEL	56	326	0.82238	ENSG00000111358	ENSG00000111358	15.55	rs1463615986
QTS000021	ftp://ftp.ebi.ac.uk/pub/databases/spot/eQTL/sumstats/QTS000021/QTD000379/QTD000379.all.tsv.gz	ENSG00000111358	12	122670827	A	AT	chr12_122670827_A_AT	50	0.174847	0.264476	0.100717	0.0899165	INDEL	56	326	0.82238	ENSG00000111358	ENSG00000111358	15.55	rs763139678
QTS000021	ftp://ftp.ebi.ac.uk/pub/databases/spot/eQTL/sumstats/QTS000021/QTD000379/QTD000379.all.tsv.gz	ENSG00000111358	12	122670827	AT	A	chr12_122670827_AT_A	58	0.205521	0.0835987	0.141985	0.0815105	INDEL	67	326	0.87417	ENSG00000111358	ENSG00000111358	15.55	rs144022317
QTS000021	ftp://ftp.ebi.ac.uk/pub/databases/spot/eQTL/sumstats/QTS000021/QTD000379/QTD000379.all.tsv.gz	ENSG00000111361	12	122670827	A	AT	chr12_122670827_A_AT	50	0.174847	0.987886	-0.00159231	0.104695	INDEL	56	326	0.82238	ENSG00000111361	ENSG00000111361	28.439	rs1463615986
QTS000021	ftp://ftp.ebi.ac.uk/pub/databases/spot/eQTL/sumstats/QTS000021/QTD000379/QTD000379.all.tsv.gz	ENSG00000111361	12	122670827	A	AT	chr12_122670827_A_AT	50	0.174847	0.987886	-0.00159231	0.104695	INDEL	56	326	0.82238	ENSG00000111361	ENSG00000111361	28.439	rs763139678
QTS000021	ftp://ftp.ebi.ac.uk/pub/databases/spot/eQTL/sumstats/QTS000021/QTD000379/QTD000379.all.tsv.gz	ENSG00000111361	12	122670827	AT	A	chr12_122670827_AT_A	58	0.205521	0.800463	0.0241683	0.0954506	INDEL	67	326	0.87417	ENSG00000111361	ENSG00000111361	28.439	rs144022317
QTS000021	ftp://ftp.ebi.ac.uk/pub/databases/spot/eQTL/sumstats/QTS000021/QTD000379/QTD000379.all.tsv.gz	ENSG00000111364	12	122670827	A	AT	chr12_122670827_A_AT	50	0.174847	0.135347	0.171552	0.114251	INDEL	56	326	0.82238	ENSG00000111364	ENSG00000111364	8.692	rs1463615986
QTS000021	ftp://ftp.ebi.ac.uk/pub/databases/spot/eQTL/sumstats/QTS000021/QTD000379/QTD000379.all.tsv.gz	ENSG00000111364	12	122670827	A	AT	chr12_122670827_A_AT	50	0.174847	0.135347	0.171552	0.114251	INDEL	56	326	0.82238	ENSG00000111364	ENSG00000111364	8.692	rs763139678
QTS000021	ftp://ftp.ebi.ac.uk/pub/databases/spot/eQTL/sumstats/QTS000021/QTD000379/QTD000379.all.tsv.gz	ENSG00000111364	12	122670827	AT	A	chr12_122670827_AT_A	58	0.205521	0.500669	0.0707598	0.104815	INDEL	67	326	0.87417	ENSG00000111364	ENSG00000111364	8.692	rs144022317
QTS000021	ftp://ftp.ebi.ac.uk/pub/databases/spot/eQTL/sumstats/QTS000021/QTD000379/QTD000379.all.tsv.gz	ENSG00000130779	12	122670827	A	AT	chr12_122670827_A_AT	50	0.174847	0.0194031	0.228609	0.096725	INDEL	56	326	0.82238	ENSG00000130779	ENSG00000130779	20.443	rs1463615986
QTS000021	ftp://ftp.ebi.ac.uk/pub/databases/spot/eQTL/sumstats/QTS000021/QTD000379/QTD000379.all.tsv.gz	ENSG00000130779	12	122670827	A	AT	chr12_122670827_A_AT	50	0.174847	0.0194031	0.228609	0.096725	INDEL	56	326	0.82238	ENSG00000130779	ENSG00000130779	20.443	rs763139678
QTS000021	ftp://ftp.ebi.ac.uk/pub/databases/spot/eQTL/sumstats/QTS000021/QTD000379/QTD000379.all.tsv.gz	ENSG00000130779	12	122670827	AT	A	chr12_122670827_AT_A	58	0.205521	0.563278	-0.0519915	0.0897512	INDEL	67	326	0.87417	ENSG00000130779	ENSG00000130779	20.443	rs144022317
QTS000021	ftp://ftp.ebi.ac.uk/pub/databases/spot/eQTL/sumstats/QTS000021/QTD000379/QTD000379.all.tsv.gz	ENSG00000130787	12	122670827	A	AT	chr12_122670827_A_AT	50	0.174847	0.423897	-0.138608	0.17285	INDEL	56	326	0.82238	ENSG00000130787	ENSG00000130787	0.701	rs1463615986
QTS000021	ftp://ftp.ebi.ac.uk/pub/databases/spot/eQTL/sumstats/QTS000021/QTD000379/QTD000379.all.tsv.gz	ENSG00000130787	12	122670827	A	AT	chr12_122670827_A_AT	50	0.174847	0.423897	-0.138608	0.17285	INDEL	56	326	0.82238	ENSG00000130787	ENSG00000130787	0.701	rs763139678
QTS000021	ftp://ftp.ebi.ac.uk/pub/databases/spot/eQTL/sumstats/QTS000021/QTD000379/QTD000379.all.tsv.gz	ENSG00000130787	12	122670827	AT	A	chr12_122670827_AT_A	58	0.205521	0.681453	-0.0649323	0.157874	INDEL	67	326	0.87417	ENSG00000130787	ENSG00000130787	0.701	rs144022317
QTS000021	ftp://ftp.ebi.ac.uk/pub/databases/spot/eQTL/sumstats/QTS000021/QTD000379/QTD000379.all.tsv.gz	ENSG00000130921	12	122670827	A	AT	chr12_122670827_A_AT	50	0.174847	0.809689	-0.019736	0.0818041	INDEL	56	326	0.82238	ENSG00000130921	ENSG00000130921	3.049	rs1463615986
QTS000021	ftp://ftp.ebi.ac.uk/pub/databases/spot/eQTL/sumstats/QTS000021/QTD000379/QTD000379.all.tsv.gz	ENSG00000130921	12	122670827	A	AT	chr12_122670827_A_AT	50	0.174847	0.809689	-0.019736	0.0818041	INDEL	56	326	0.82238	ENSG00000130921	ENSG00000130921	3.049	rs763139678
QTS000021	ftp://ftp.ebi.ac.uk/pub/databases/spot/eQTL/sumstats/QTS000021/QTD000379/QTD000379.all.tsv.gz	ENSG00000130921	12	122670827	AT	A	chr12_122670827_AT_A	58	0.205521	0.58419	-0.0408815	0.0745363	INDEL	67	326	0.87417	ENSG00000130921	ENSG00000130921	3.049	rs144022317
QTS000021	ftp://ftp.ebi.ac.uk/pub/databases/spot/eQTL/sumstats/QTS000021/QTD000379/QTD000379.all.tsv.gz	ENSG00000139697	12	122670827	A	AT	chr12_122670827_A_AT	50	0.174847	0.192872	0.0940891	0.0719288	INDEL	56	326	0.82238	ENSG00000139697	ENSG00000139697	16.054	rs1463615986
QTS000021	ftp://ftp.ebi.ac.uk/pub/databases/spot/eQTL/sumstats/QTS000021/QTD000379/QTD000379.all.tsv.gz	ENSG00000139697	12	122670827	A	AT	chr12_122670827_A_AT	50	0.174847	0.192872	0.0940891	0.0719288	INDEL	56	326	0.82238	ENSG00000139697	ENSG00000139697	16.054	rs763139678
QTS000021	ftp://ftp.ebi.ac.uk/pub/databases/spot/eQTL/sumstats/QTS000021/QTD000379/QTD000379.all.tsv.gz	ENSG00000139697	12	122670827	AT	A	chr12_122670827_AT_A	58	0.205521	0.794867	-0.017179	0.065955	INDEL	67	326	0.87417	ENSG00000139697	ENSG00000139697	16.054	rs144022317
QTS000021	ftp://ftp.ebi.ac.uk/pub/databases/spot/eQTL/sumstats/QTS000021/QTD000379/QTD000379.all.tsv.gz	ENSG00000139718	12	122670827	A	AT	chr12_122670827_A_AT	50	0.174847	0.878345	-0.0152512	0.0994651	INDEL	56	326	0.82238	ENSG00000139718	ENSG00000139718	11.516	rs1463615986
QTS000021	ftp://ftp.ebi.ac.uk/pub/databases/spot/eQTL/sumstats/QTS000021/QTD000379/QTD000379.all.tsv.gz	ENSG00000139718	12	122670827	A	AT	chr12_122670827_A_AT	50	0.174847	0.878345	-0.0152512	0.0994651	INDEL	56	326	0.82238	ENSG00000139718	ENSG00000139718	11.516	rs763139678
QTS000021	ftp://ftp.ebi.ac.uk/pub/databases/spot/eQTL/sumstats/QTS000021/QTD000379/QTD000379.all.tsv.gz	ENSG00000139718	12	122670827	AT	A	chr12_122670827_AT_A	58	0.205521	0.0761504	-0.160287	0.0897476	INDEL	67	326	0.87417	ENSG00000139718	ENSG00000139718	11.516	rs144022317
QTS000021	ftp://ftp.ebi.ac.uk/pub/databases/spot/eQTL/sumstats/QTS000021/QTD000379/QTD000379.all.tsv.gz	ENSG00000139719	12	122670827	A	AT	chr12_122670827_A_AT	50	0.174847	0.557845	0.0446041	0.0759377	INDEL	56	326	0.82238	ENSG00000139719	ENSG00000139719	5.698	rs1463615986
QTS000021	ftp://ftp.ebi.ac.uk/pub/databases/spot/eQTL/sumstats/QTS000021/QTD000379/QTD000379.all.tsv.gz	ENSG00000139719	12	122670827	A	AT	chr12_122670827_A_AT	50	0.174847	0.557845	0.0446041	0.0759377	INDEL	56	326	0.82238	ENSG00000139719	ENSG00000139719	5.698	rs763139678
QTS000021	ftp://ftp.ebi.ac.uk/pub/databases/spot/eQTL/sumstats/QTS000021/QTD000379/QTD000379.all.tsv.gz	ENSG00000139719	12	122670827	AT	A	chr12_122670827_AT_A	58	0.205521	0.99133	-0.000754584	0.0693284	INDEL	67	326	0.87417	ENSG00000139719	ENSG00000139719	5.698	rs144022317
QTS000021	ftp://ftp.ebi.ac.uk/pub/databases/spot/eQTL/sumstats/QTS000021/QTD000379/QTD000379.all.tsv.gz	ENSG00000139722	12	122670827	A	AT	chr12_122670827_A_AT	50	0.174847	0.483868	-0.0459111	0.0654133	INDEL	56	326	0.82238	ENSG00000139722	ENSG00000139722	22.202	rs1463615986
QTS000021	ftp://ftp.ebi.ac.uk/pub/databases/spot/eQTL/sumstats/QTS000021/QTD000379/QTD000379.all.tsv.gz	ENSG00000139722	12	122670827	A	AT	chr12_122670827_A_AT	50	0.174847	0.483868	-0.0459111	0.0654133	INDEL	56	326	0.82238	ENSG00000139722	ENSG00000139722	22.202	rs763139678
QTS000021	ftp://ftp.ebi.ac.uk/pub/databases/spot/eQTL/sumstats/QTS000021/QTD000379/QTD000379.all.tsv.gz	ENSG00000139722	12	122670827	AT	A	chr12_122670827_AT_A	58	0.205521	0.72864	-0.0207601	0.0597253	INDEL	67	326	0.87417	ENSG00000139722	ENSG00000139722	22.202	rs144022317
QTS000021	ftp://ftp.ebi.ac.uk/pub/databases/spot/eQTL/sumstats/QTS000021/QTD000379/QTD000379.all.tsv.gz	ENSG00000139725	12	122670827	A	AT	chr12_122670827_A_AT	50	0.174847	0.16636	-0.155999	0.112161	INDEL	56	326	0.82238	ENSG00000139725	ENSG00000139725	2.905	rs1463615986
QTS000021	ftp://ftp.ebi.ac.uk/pub/databases/spot/eQTL/sumstats/QTS000021/QTD000379/QTD000379.all.tsv.gz	ENSG00000139725	12	122670827	A	AT	chr12_122670827_A_AT	50	0.174847	0.16636	-0.155999	0.112161	INDEL	56	326	0.82238	ENSG00000139725	ENSG00000139725	2.905	rs763139678
QTS000021	ftp://ftp.ebi.ac.uk/pub/databases/spot/eQTL/sumstats/QTS000021/QTD000379/QTD000379.all.tsv.gz	ENSG00000139725	12	122670827	AT	A	chr12_122670827_AT_A	58	0.205521	0.859077	0.018308	0.102935	INDEL	67	326	0.87417	ENSG00000139725	ENSG00000139725	2.905	rs144022317
QTS000021	ftp://ftp.ebi.ac.uk/pub/databases/spot/eQTL/sumstats/QTS000021/QTD000379/QTD000379.all.tsv.gz	ENSG00000139726	12	122670827	A	AT	chr12_122670827_A_AT	50	0.174847	0.894151	-0.0154544	0.115952	INDEL	56	326	0.82238	ENSG00000139726	ENSG00000139726	26.444	rs1463615986
QTS000021	ftp://ftp.ebi.ac.uk/pub/databases/spot/eQTL/sumstats/QTS000021/QTD000379/QTD000379.all.tsv.gz	ENSG00000139726	12	122670827	A	AT	chr12_122670827_A_AT	50	0.174847	0.894151	-0.0154544	0.115952	INDEL	56	326	0.82238	ENSG00000139726	ENSG00000139726	26.444	rs763139678
QTS000021	ftp://ftp.ebi.ac.uk/pub/databases/spot/eQTL/sumstats/QTS000021/QTD000379/QTD000379.all.tsv.gz	ENSG00000139726	12	122670827	AT	A	chr12_122670827_AT_A	58	0.205521	0.587568	-0.0574194	0.105638	INDEL	67	326	0.87417	ENSG00000139726	ENSG00000139726	26.444	rs144022317
QTS000021	ftp://ftp.ebi.ac.uk/pub/databases/spot/eQTL/sumstats/QTS000021/QTD000379/QTD000379.all.tsv.gz	ENSG00000150977	12	122670827	A	AT	chr12_122670827_A_AT	50	0.174847	0.962278	-0.00513239	0.108335	INDEL	56	326	0.82238	ENSG00000150977	ENSG00000150977	372.072	rs1463615986
QTS000021	ftp://ftp.ebi.ac.uk/pub/databases/spot/eQTL/sumstats/QTS000021/QTD000379/QTD000379.all.tsv.gz	ENSG00000150977	12	122670827	A	AT	chr12_122670827_A_AT	50	0.174847	0.962278	-0.00513239	0.108335	INDEL	56	326	0.82238	ENSG00000150977	ENSG00000150977	372.072	rs763139678
QTS000021	ftp://ftp.ebi.ac.uk/pub/databases/spot/eQTL/sumstats/QTS000021/QTD000379/QTD000379.all.tsv.gz	ENSG00000150977	12	122670827	AT	A	chr12_122670827_AT_A	58	0.205521	0.94839	-0.00640549	0.0987904	INDEL	67	326	0.87417	ENSG00000150977	ENSG00000150977	372.072	rs144022317
QTS000021	ftp://ftp.ebi.ac.uk/pub/databases/spot/eQTL/sumstats/QTS000021/QTD000379/QTD000379.all.tsv.gz	ENSG00000158104	12	122670827	A	AT	chr12_122670827_A_AT	50	0.174847	0.713999	0.0459	0.125002	INDEL	56	326	0.82238	ENSG00000158104	ENSG00000158104	0.551	rs1463615986
QTS000021	ftp://ftp.ebi.ac.uk/pub/databases/spot/eQTL/sumstats/QTS000021/QTD000379/QTD000379.all.tsv.gz	ENSG00000158104	12	122670827	A	AT	chr12_122670827_A_AT	50	0.174847	0.713999	0.0459	0.125002	INDEL	56	326	0.82238	ENSG00000158104	ENSG00000158104	0.551	rs763139678
QTS000021	ftp://ftp.ebi.ac.uk/pub/databases/spot/eQTL/sumstats/QTS000021/QTD000379/QTD000379.all.tsv.gz	ENSG00000158104	12	122670827	AT	A	chr12_122670827_AT_A	58	0.205521	0.492435	-0.0783526	0.11386	INDEL	67	326	0.87417	ENSG00000158104	ENSG00000158104	0.551	rs144022317
QTS000021	ftp://ftp.ebi.ac.uk/pub/databases/spot/eQTL/sumstats/QTS000021/QTD000379/QTD000379.all.tsv.gz	ENSG00000175727	12	122670827	A	AT	chr12_122670827_A_AT	50	0.174847	0.837681	0.0213029	0.103805	INDEL	56	326	0.82238	ENSG00000175727	ENSG00000175727	18.566	rs1463615986
QTS000021	ftp://ftp.ebi.ac.uk/pub/databases/spot/eQTL/sumstats/QTS000021/QTD000379/QTD000379.all.tsv.gz	ENSG00000175727	12	122670827	A	AT	chr12_122670827_A_AT	50	0.174847	0.837681	0.0213029	0.103805	INDEL	56	326	0.82238	ENSG00000175727	ENSG00000175727	18.566	rs763139678
QTS000021	ftp://ftp.ebi.ac.uk/pub/databases/spot/eQTL/sumstats/QTS000021/QTD000379/QTD000379.all.tsv.gz	ENSG00000175727	12	122670827	AT	A	chr12_122670827_AT_A	58	0.205521	0.437757	-0.0735142	0.0944802	INDEL	67	326	0.87417	ENSG00000175727	ENSG00000175727	18.566	rs144022317
QTS000021	ftp://ftp.ebi.ac.uk/pub/databases/spot/eQTL/sumstats/QTS000021/QTD000379/QTD000379.all.tsv.gz	ENSG00000182196	12	122670827	A	AT	chr12_122670827_A_AT	50	0.174847	0.032838	-0.222415	0.103244	INDEL	56	326	0.82238	ENSG00000182196	ENSG00000182196	1.389	rs1463615986
QTS000021	ftp://ftp.ebi.ac.uk/pub/databases/spot/eQTL/sumstats/QTS000021/QTD000379/QTD000379.all.tsv.gz	ENSG00000182196	12	122670827	A	AT	chr12_122670827_A_AT	50	0.174847	0.032838	-0.222415	0.103244	INDEL	56	326	0.82238	ENSG00000182196	ENSG00000182196	1.389	rs763139678
QTS000021	ftp://ftp.ebi.ac.uk/pub/databases/spot/eQTL/sumstats/QTS000021/QTD000379/QTD000379.all.tsv.gz	ENSG00000182196	12	122670827	AT	A	chr12_122670827_AT_A	58	0.205521	0.252107	0.109442	0.0951889	INDEL	67	326	0.87417	ENSG00000182196	ENSG00000182196	1.389	rs144022317
QTS000021	ftp://ftp.ebi.ac.uk/pub/databases/spot/eQTL/sumstats/QTS000021/QTD000379/QTD000379.all.tsv.gz	ENSG00000182782	12	122670827	A	AT	chr12_122670827_A_AT	50	0.174847	0.0436183	-0.206391	0.101412	INDEL	56	326	0.82238	ENSG00000182782	ENSG00000182782	30.49	rs1463615986
QTS000021	ftp://ftp.ebi.ac.uk/pub/databases/spot/eQTL/sumstats/QTS000021/QTD000379/QTD000379.all.tsv.gz	ENSG00000182782	12	122670827	A	AT	chr12_122670827_A_AT	50	0.174847	0.0436183	-0.206391	0.101412	INDEL	56	326	0.82238	ENSG00000182782	ENSG00000182782	30.49	rs763139678
QTS000021	ftp://ftp.ebi.ac.uk/pub/databases/spot/eQTL/sumstats/QTS000021/QTD000379/QTD000379.all.tsv.gz	ENSG00000182782	12	122670827	AT	A	chr12_122670827_AT_A	58	0.205521	0.12572	-0.143243	0.093021	INDEL	67	326	0.87417	ENSG00000182782	ENSG00000182782	30.49	rs144022317
QTS000021	ftp://ftp.ebi.ac.uk/pub/databases/spot/eQTL/sumstats/QTS000021/QTD000379/QTD000379.all.tsv.gz	ENSG00000183955	12	122670827	A	AT	chr12_122670827_A_AT	50	0.174847	0.783141	-0.029769	0.107965	INDEL	56	326	0.82238	ENSG00000183955	ENSG00000183955	16.491	rs1463615986
QTS000021	ftp://ftp.ebi.ac.uk/pub/databases/spot/eQTL/sumstats/QTS000021/QTD000379/QTD000379.all.tsv.gz	ENSG00000183955	12	122670827	A	AT	chr12_122670827_A_AT	50	0.174847	0.783141	-0.029769	0.107965	INDEL	56	326	0.82238	ENSG00000183955	ENSG00000183955	16.491	rs763139678
QTS000021	ftp://ftp.ebi.ac.uk/pub/databases/spot/eQTL/sumstats/QTS000021/QTD000379/QTD000379.all.tsv.gz	ENSG00000183955	12	122670827	AT	A	chr12_122670827_AT_A	58	0.205521	0.34189	-0.0936126	0.0981774	INDEL	67	326	0.87417	ENSG00000183955	ENSG00000183955	16.491	rs144022317
QTS000021	ftp://ftp.ebi.ac.uk/pub/databases/spot/eQTL/sumstats/QTS000021/QTD000379/QTD000379.all.tsv.gz	ENSG00000184047	12	122670827	A	AT	chr12_122670827_A_AT	50	0.174847	0.406291	-0.0837605	0.100575	INDEL	56	326	0.82238	ENSG00000184047	ENSG00000184047	0.549	rs1463615986
QTS000021	ftp://ftp.ebi.ac.uk/pub/databases/spot/eQTL/sumstats/QTS000021/QTD000379/QTD000379.all.tsv.gz	ENSG00000184047	12	122670827	A	AT	chr12_122670827_A_AT	50	0.174847	0.406291	-0.0837605	0.100575	INDEL	56	326	0.82238	ENSG00000184047	ENSG00000184047	0.549	rs763139678
QTS000021	ftp://ftp.ebi.ac.uk/pub/databases/spot/eQTL/sumstats/QTS000021/QTD000379/QTD000379.all.tsv.gz	ENSG00000184047	12	122670827	AT	A	chr12_122670827_AT_A	58	0.205521	0.463318	0.0674729	0.091762	INDEL	67	326	0.87417	ENSG00000184047	ENSG00000184047	0.549	rs144022317
QTS000021	ftp://ftp.ebi.ac.uk/pub/databases/spot/eQTL/sumstats/QTS000021/QTD000379/QTD000379.all.tsv.gz	ENSG00000184209	12	122670827	A	AT	chr12_122670827_A_AT	50	0.174847	0.179702	0.0971289	0.0720514	INDEL	56	326	0.82238	ENSG00000184209	ENSG00000184209	14.358	rs1463615986
QTS000021	ftp://ftp.ebi.ac.uk/pub/databases/spot/eQTL/sumstats/QTS000021/QTD000379/QTD000379.all.tsv.gz	ENSG00000184209	12	122670827	A	AT	chr12_122670827_A_AT	50	0.174847	0.179702	0.0971289	0.0720514	INDEL	56	326	0.82238	ENSG00000184209	ENSG00000184209	14.358	rs763139678
QTS000021	ftp://ftp.ebi.ac.uk/pub/databases/spot/eQTL/sumstats/QTS000021/QTD000379/QTD000379.all.tsv.gz	ENSG00000184209	12	122670827	AT	A	chr12_122670827_AT_A	58	0.205521	0.949529	-0.00419142	0.066105	INDEL	67	326	0.87417	ENSG00000184209	ENSG00000184209	14.358	rs144022317
QTS000021	ftp://ftp.ebi.ac.uk/pub/databases/spot/eQTL/sumstats/QTS000021/QTD000379/QTD000379.all.tsv.gz	ENSG00000184445	12	122670827	A	AT	chr12_122670827_A_AT	50	0.174847	0.171928	-0.184219	0.134204	INDEL	56	326	0.82238	ENSG00000184445	ENSG00000184445	1.088	rs1463615986
QTS000021	ftp://ftp.ebi.ac.uk/pub/databases/spot/eQTL/sumstats/QTS000021/QTD000379/QTD000379.all.tsv.gz	ENSG00000184445	12	122670827	A	AT	chr12_122670827_A_AT	50	0.174847	0.171928	-0.184219	0.134204	INDEL	56	326	0.82238	ENSG00000184445	ENSG00000184445	1.088	rs763139678
QTS000021	ftp://ftp.ebi.ac.uk/pub/databases/spot/eQTL/sumstats/QTS000021/QTD000379/QTD000379.all.tsv.gz	ENSG00000184445	12	122670827	AT	A	chr12_122670827_AT_A	58	0.205521	0.206236	0.15551	0.122492	INDEL	67	326	0.87417	ENSG00000184445	ENSG00000184445	1.088	rs144022317
QTS000021	ftp://ftp.ebi.ac.uk/pub/databases/spot/eQTL/sumstats/QTS000021/QTD000379/QTD000379.all.tsv.gz	ENSG00000188026	12	122670827	A	AT	chr12_122670827_A_AT	50	0.174847	0.0429824	-0.304545	0.149181	INDEL	56	326	0.82238	ENSG00000188026	ENSG00000188026	0.87	rs1463615986
QTS000021	ftp://ftp.ebi.ac.uk/pub/databases/spot/eQTL/sumstats/QTS000021/QTD000379/QTD000379.all.tsv.gz	ENSG00000188026	12	122670827	A	AT	chr12_122670827_A_AT	50	0.174847	0.0429824	-0.304545	0.149181	INDEL	56	326	0.82238	ENSG00000188026	ENSG00000188026	0.87	rs763139678
QTS000021	ftp://ftp.ebi.ac.uk/pub/databases/spot/eQTL/sumstats/QTS000021/QTD000379/QTD000379.all.tsv.gz	ENSG00000188026	12	122670827	AT	A	chr12_122670827_AT_A	58	0.205521	0.372031	0.123177	0.137568	INDEL	67	326	0.87417	ENSG00000188026	ENSG00000188026	0.87	rs144022317
QTS000021	ftp://ftp.ebi.ac.uk/pub/databases/spot/eQTL/sumstats/QTS000021/QTD000379/QTD000379.all.tsv.gz	ENSG00000188735	12	122670827	A	AT	chr12_122670827_A_AT	50	0.174847	0.0362513	-0.199077	0.0942012	INDEL	56	326	0.82238	ENSG00000188735	ENSG00000188735	2.792	rs1463615986
QTS000021	ftp://ftp.ebi.ac.uk/pub/databases/spot/eQTL/sumstats/QTS000021/QTD000379/QTD000379.all.tsv.gz	ENSG00000188735	12	122670827	A	AT	chr12_122670827_A_AT	50	0.174847	0.0362513	-0.199077	0.0942012	INDEL	56	326	0.82238	ENSG00000188735	ENSG00000188735	2.792	rs763139678
QTS000021	ftp://ftp.ebi.ac.uk/pub/databases/spot/eQTL/sumstats/QTS000021/QTD000379/QTD000379.all.tsv.gz	ENSG00000188735	12	122670827	AT	A	chr12_122670827_AT_A	58	0.205521	0.191481	0.11375	0.0866859	INDEL	67	326	0.87417	ENSG00000188735	ENSG00000188735	2.792	rs144022317
QTS000021	ftp://ftp.ebi.ac.uk/pub/databases/spot/eQTL/sumstats/QTS000021/QTD000379/QTD000379.all.tsv.gz	ENSG00000212694	12	122670827	A	AT	chr12_122670827_A_AT	50	0.174847	0.662036	-0.0433274	0.0989244	INDEL	56	326	0.82238	ENSG00000212694	ENSG00000212694	4.696	rs1463615986
QTS000021	ftp://ftp.ebi.ac.uk/pub/databases/spot/eQTL/sumstats/QTS000021/QTD000379/QTD000379.all.tsv.gz	ENSG00000212694	12	122670827	A	AT	chr12_122670827_A_AT	50	0.174847	0.662036	-0.0433274	0.0989244	INDEL	56	326	0.82238	ENSG00000212694	ENSG00000212694	4.696	rs763139678
QTS000021	ftp://ftp.ebi.ac.uk/pub/databases/spot/eQTL/sumstats/QTS000021/QTD000379/QTD000379.all.tsv.gz	ENSG00000212694	12	122670827	AT	A	chr12_122670827_AT_A	58	0.205521	0.546665	0.0544687	0.0901567	INDEL	67	326	0.87417	ENSG00000212694	ENSG00000212694	4.696	rs144022317
QTS000021	ftp://ftp.ebi.ac.uk/pub/databases/spot/eQTL/sumstats/QTS000021/QTD000379/QTD000379.all.tsv.gz	ENSG00000255398	12	122670827	A	AT	chr12_122670827_A_AT	50	0.174847	0.0358004	-0.179859	0.084898	INDEL	56	326	0.82238	ENSG00000255398	ENSG00000255398	5.646	rs1463615986
QTS000021	ftp://ftp.ebi.ac.uk/pub/databases/spot/eQTL/sumstats/QTS000021/QTD000379/QTD000379.all.tsv.gz	ENSG00000255398	12	122670827	A	AT	chr12_122670827_A_AT	50	0.174847	0.0358004	-0.179859	0.084898	INDEL	56	326	0.82238	ENSG00000255398	ENSG00000255398	5.646	rs763139678
QTS000021	ftp://ftp.ebi.ac.uk/pub/databases/spot/eQTL/sumstats/QTS000021/QTD000379/QTD000379.all.tsv.gz	ENSG00000255398	12	122670827	AT	A	chr12_122670827_AT_A	58	0.205521	0.27399	-0.0859351	0.0782656	INDEL	67	326	0.87417	ENSG00000255398	ENSG00000255398	5.646	rs144022317
QTS000021	ftp://ftp.ebi.ac.uk/pub/databases/spot/eQTL/sumstats/QTS000021/QTD000379/QTD000379.all.tsv.gz	ENSG00000256092	12	122670827	A	AT	chr12_122670827_A_AT	50	0.174847	0.0794177	-0.226552	0.128268	INDEL	56	326	0.82238	ENSG00000256092	ENSG00000256092	1.093	rs1463615986
QTS000021	ftp://ftp.ebi.ac.uk/pub/databases/spot/eQTL/sumstats/QTS000021/QTD000379/QTD000379.all.tsv.gz	ENSG00000256092	12	122670827	A	AT	chr12_122670827_A_AT	50	0.174847	0.0794177	-0.226552	0.128268	INDEL	56	326	0.82238	ENSG00000256092	ENSG00000256092	1.093	rs763139678
QTS000021	ftp://ftp.ebi.ac.uk/pub/databases/spot/eQTL/sumstats/QTS000021/QTD000379/QTD000379.all.tsv.gz	ENSG00000256092	12	122670827	AT	A	chr12_122670827_AT_A	58	0.205521	0.64457	0.0545978	0.118109	INDEL	67	326	0.87417	ENSG00000256092	ENSG00000256092	1.093	rs144022317
QTS000021	ftp://ftp.ebi.ac.uk/pub/databases/spot/eQTL/sumstats/QTS000021/QTD000379/QTD000379.all.tsv.gz	ENSG00000256546	12	122670827	A	AT	chr12_122670827_A_AT	50	0.174847	0.315396	-0.124599	0.123687	INDEL	56	326	0.82238	ENSG00000256546	ENSG00000256546	1.235	rs1463615986
QTS000021	ftp://ftp.ebi.ac.uk/pub/databases/spot/eQTL/sumstats/QTS000021/QTD000379/QTD000379.all.tsv.gz	ENSG00000256546	12	122670827	A	AT	chr12_122670827_A_AT	50	0.174847	0.315396	-0.124599	0.123687	INDEL	56	326	0.82238	ENSG00000256546	ENSG00000256546	1.235	rs763139678
QTS000021	ftp://ftp.ebi.ac.uk/pub/databases/spot/eQTL/sumstats/QTS000021/QTD000379/QTD000379.all.tsv.gz	ENSG00000256546	12	122670827	AT	A	chr12_122670827_AT_A	58	0.205521	0.227947	-0.136347	0.11262	INDEL	67	326	0.87417	ENSG00000256546	ENSG00000256546	1.235	rs144022317
QTS000021	ftp://ftp.ebi.ac.uk/pub/databases/spot/eQTL/sumstats/QTS000021/QTD000379/QTD000379.all.tsv.gz	ENSG00000272849	12	122670827	A	AT	chr12_122670827_A_AT	50	0.174847	0.281618	0.0709626	0.0656676	INDEL	56	326	0.82238	ENSG00000272849	ENSG00000272849	3.57	rs1463615986
QTS000021	ftp://ftp.ebi.ac.uk/pub/databases/spot/eQTL/sumstats/QTS000021/QTD000379/QTD000379.all.tsv.gz	ENSG00000272849	12	122670827	A	AT	chr12_122670827_A_AT	50	0.174847	0.281618	0.0709626	0.0656676	INDEL	56	326	0.82238	ENSG00000272849	ENSG00000272849	3.57	rs763139678
QTS000021	ftp://ftp.ebi.ac.uk/pub/databases/spot/eQTL/sumstats/QTS000021/QTD000379/QTD000379.all.tsv.gz	ENSG00000272849	12	122670827	AT	A	chr12_122670827_AT_A	58	0.205521	0.620875	-0.029773	0.0600684	INDEL	67	326	0.87417	ENSG00000272849	ENSG00000272849	3.57	rs144022317
QTS000021	ftp://ftp.ebi.ac.uk/pub/databases/spot/eQTL/sumstats/QTS000021/QTD000379/QTD000379.all.tsv.gz	ENSG00000274427	12	122670827	A	AT	chr12_122670827_A_AT	50	0.174847	0.52379	0.0852761	0.133446	INDEL	56	326	0.82238	ENSG00000274427	ENSG00000274427	0.868	rs1463615986
QTS000021	ftp://ftp.ebi.ac.uk/pub/databases/spot/eQTL/sumstats/QTS000021/QTD000379/QTD000379.all.tsv.gz	ENSG00000274427	12	122670827	A	AT	chr12_122670827_A_AT	50	0.174847	0.52379	0.0852761	0.133446	INDEL	56	326	0.82238	ENSG00000274427	ENSG00000274427	0.868	rs763139678
QTS000021	ftp://ftp.ebi.ac.uk/pub/databases/spot/eQTL/sumstats/QTS000021/QTD000379/QTD000379.all.tsv.gz	ENSG00000274427	12	122670827	AT	A	chr12_122670827_AT_A	58	0.205521	0.183934	0.161706	0.12113	INDEL	67	326	0.87417	ENSG00000274427	ENSG00000274427	0.868	rs144022317
QTS000021	ftp://ftp.ebi.ac.uk/pub/databases/spot/eQTL/sumstats/QTS000021/QTD000379/QTD000379.all.tsv.gz	ENSG00000278112	12	122670827	A	AT	chr12_122670827_A_AT	50	0.174847	0.868909	0.0236324	0.14294	INDEL	56	326	0.82238	ENSG00000278112	ENSG00000278112	0.75	rs1463615986
QTS000021	ftp://ftp.ebi.ac.uk/pub/databases/spot/eQTL/sumstats/QTS000021/QTD000379/QTD000379.all.tsv.gz	ENSG00000278112	12	122670827	A	AT	chr12_122670827_A_AT	50	0.174847	0.868909	0.0236324	0.14294	INDEL	56	326	0.82238	ENSG00000278112	ENSG00000278112	0.75	rs763139678
QTS000021	ftp://ftp.ebi.ac.uk/pub/databases/spot/eQTL/sumstats/QTS000021/QTD000379/QTD000379.all.tsv.gz	ENSG00000278112	12	122670827	AT	A	chr12_122670827_AT_A	58	0.205521	0.369637	0.11699	0.130004	INDEL	67	326	0.87417	ENSG00000278112	ENSG00000278112	0.75	rs144022317
QTS000021	ftp://ftp.ebi.ac.uk/pub/databases/spot/eQTL/sumstats/QTS000021/QTD000379/QTD000379.all.tsv.gz	ENSG00000033030	12	122670896	C	G	chr12_122670896_C_G	58	0.217791	0.848607	0.0163789	0.0856495	SNP	71	326	0.91263	ENSG00000033030	ENSG00000033030	11.035	rs582927
QTS000021	ftp://ftp.ebi.ac.uk/pub/databases/spot/eQTL/sumstats/QTS000021/QTD000379/QTD000379.all.tsv.gz	ENSG00000051825	12	122670896	C	G	chr12_122670896_C_G	58	0.217791	0.784832	0.0208245	0.0761341	SNP	71	326	0.91263	ENSG00000051825	ENSG00000051825	0.903	rs582927
QTS000021	ftp://ftp.ebi.ac.uk/pub/databases/spot/eQTL/sumstats/QTS000021/QTD000379/QTD000379.all.tsv.gz	ENSG00000086598	12	122670896	C	G	chr12_122670896_C_G	58	0.217791	0.153118	0.148811	0.10363	SNP	71	326	0.91263	ENSG00000086598	ENSG00000086598	108.516	rs582927
QTS000021	ftp://ftp.ebi.ac.uk/pub/databases/spot/eQTL/sumstats/QTS000021/QTD000379/QTD000379.all.tsv.gz	ENSG00000090975	12	122670896	C	G	chr12_122670896_C_G	58	0.217791	0.430757	0.0914179	0.11571	SNP	71	326	0.91263	ENSG00000090975	ENSG00000090975	0.618	rs582927
QTS000021	ftp://ftp.ebi.ac.uk/pub/databases/spot/eQTL/sumstats/QTS000021/QTD000379/QTD000379.all.tsv.gz	ENSG00000110801	12	122670896	C	G	chr12_122670896_C_G	58	0.217791	0.617703	-0.0478264	0.0956217	SNP	71	326	0.91263	ENSG00000110801	ENSG00000110801	3.103	rs582927
QTS000021	ftp://ftp.ebi.ac.uk/pub/databases/spot/eQTL/sumstats/QTS000021/QTD000379/QTD000379.all.tsv.gz	ENSG00000110987	12	122670896	C	G	chr12_122670896_C_G	58	0.217791	0.515661	0.0879156	0.13492	SNP	71	326	0.91263	ENSG00000110987	ENSG00000110987	1.303	rs582927
QTS000021	ftp://ftp.ebi.ac.uk/pub/databases/spot/eQTL/sumstats/QTS000021/QTD000379/QTD000379.all.tsv.gz	ENSG00000111011	12	122670896	C	G	chr12_122670896_C_G	58	0.217791	0.435453	-0.0741936	0.0948744	SNP	71	326	0.91263	ENSG00000111011	ENSG00000111011	32.678	rs582927
QTS000021	ftp://ftp.ebi.ac.uk/pub/databases/spot/eQTL/sumstats/QTS000021/QTD000379/QTD000379.all.tsv.gz	ENSG00000111328	12	122670896	C	G	chr12_122670896_C_G	58	0.217791	0.397091	0.0969683	0.114176	SNP	71	326	0.91263	ENSG00000111328	ENSG00000111328	10.667	rs582927
QTS000021	ftp://ftp.ebi.ac.uk/pub/databases/spot/eQTL/sumstats/QTS000021/QTD000379/QTD000379.all.tsv.gz	ENSG00000111358	12	122670896	C	G	chr12_122670896_C_G	58	0.217791	0.644634	0.0374725	0.0810785	SNP	71	326	0.91263	ENSG00000111358	ENSG00000111358	15.55	rs582927
QTS000021	ftp://ftp.ebi.ac.uk/pub/databases/spot/eQTL/sumstats/QTS000021/QTD000379/QTD000379.all.tsv.gz	ENSG00000111361	12	122670896	C	G	chr12_122670896_C_G	58	0.217791	0.911828	0.0104345	0.0940704	SNP	71	326	0.91263	ENSG00000111361	ENSG00000111361	28.439	rs582927
QTS000021	ftp://ftp.ebi.ac.uk/pub/databases/spot/eQTL/sumstats/QTS000021/QTD000379/QTD000379.all.tsv.gz	ENSG00000111364	12	122670896	C	G	chr12_122670896_C_G	58	0.217791	0.800944	0.0261211	0.103418	SNP	71	326	0.91263	ENSG00000111364	ENSG00000111364	8.692	rs582927
QTS000021	ftp://ftp.ebi.ac.uk/pub/databases/spot/eQTL/sumstats/QTS000021/QTD000379/QTD000379.all.tsv.gz	ENSG00000130779	12	122670896	C	G	chr12_122670896_C_G	58	0.217791	0.134915	0.132087	0.0878699	SNP	71	326	0.91263	ENSG00000130779	ENSG00000130779	20.443	rs582927
QTS000021	ftp://ftp.ebi.ac.uk/pub/databases/spot/eQTL/sumstats/QTS000021/QTD000379/QTD000379.all.tsv.gz	ENSG00000130787	12	122670896	C	G	chr12_122670896_C_G	58	0.217791	0.869339	0.0256467	0.155638	SNP	71	326	0.91263	ENSG00000130787	ENSG00000130787	0.701	rs582927
QTS000021	ftp://ftp.ebi.ac.uk/pub/databases/spot/eQTL/sumstats/QTS000021/QTD000379/QTD000379.all.tsv.gz	ENSG00000130921	12	122670896	C	G	chr12_122670896_C_G	58	0.217791	0.345649	-0.0693469	0.073299	SNP	71	326	0.91263	ENSG00000130921	ENSG00000130921	3.049	rs582927
QTS000021	ftp://ftp.ebi.ac.uk/pub/databases/spot/eQTL/sumstats/QTS000021/QTD000379/QTD000379.all.tsv.gz	ENSG00000139697	12	122670896	C	G	chr12_122670896_C_G	58	0.217791	0.078045	0.11414	0.0643242	SNP	71	326	0.91263	ENSG00000139697	ENSG00000139697	16.054	rs582927
QTS000021	ftp://ftp.ebi.ac.uk/pub/databases/spot/eQTL/sumstats/QTS000021/QTD000379/QTD000379.all.tsv.gz	ENSG00000139718	12	122670896	C	G	chr12_122670896_C_G	58	0.217791	0.274414	0.097658	0.0890211	SNP	71	326	0.91263	ENSG00000139718	ENSG00000139718	11.516	rs582927
QTS000021	ftp://ftp.ebi.ac.uk/pub/databases/spot/eQTL/sumstats/QTS000021/QTD000379/QTD000379.all.tsv.gz	ENSG00000139719	12	122670896	C	G	chr12_122670896_C_G	58	0.217791	0.388769	-0.0589019	0.0681422	SNP	71	326	0.91263	ENSG00000139719	ENSG00000139719	5.698	rs582927
QTS000021	ftp://ftp.ebi.ac.uk/pub/databases/spot/eQTL/sumstats/QTS000021/QTD000379/QTD000379.all.tsv.gz	ENSG00000139722	12	122670896	C	G	chr12_122670896_C_G	58	0.217791	0.474522	-0.0421388	0.0587735	SNP	71	326	0.91263	ENSG00000139722	ENSG00000139722	22.202	rs582927
QTS000021	ftp://ftp.ebi.ac.uk/pub/databases/spot/eQTL/sumstats/QTS000021/QTD000379/QTD000379.all.tsv.gz	ENSG00000139725	12	122670896	C	G	chr12_122670896_C_G	58	0.217791	0.836405	-0.0209807	0.101425	SNP	71	326	0.91263	ENSG00000139725	ENSG00000139725	2.905	rs582927
QTS000021	ftp://ftp.ebi.ac.uk/pub/databases/spot/eQTL/sumstats/QTS000021/QTD000379/QTD000379.all.tsv.gz	ENSG00000139726	12	122670896	C	G	chr12_122670896_C_G	58	0.217791	0.821301	0.0235726	0.104178	SNP	71	326	0.91263	ENSG00000139726	ENSG00000139726	26.444	rs582927
QTS000021	ftp://ftp.ebi.ac.uk/pub/databases/spot/eQTL/sumstats/QTS000021/QTD000379/QTD000379.all.tsv.gz	ENSG00000150977	12	122670896	C	G	chr12_122670896_C_G	58	0.217791	0.341122	0.092683	0.0970477	SNP	71	326	0.91263	ENSG00000150977	ENSG00000150977	372.072	rs582927
QTS000021	ftp://ftp.ebi.ac.uk/pub/databases/spot/eQTL/sumstats/QTS000021/QTD000379/QTD000379.all.tsv.gz	ENSG00000158104	12	122670896	C	G	chr12_122670896_C_G	58	0.217791	0.76226	-0.0340466	0.112338	SNP	71	326	0.91263	ENSG00000158104	ENSG00000158104	0.551	rs582927
QTS000021	ftp://ftp.ebi.ac.uk/pub/databases/spot/eQTL/sumstats/QTS000021/QTD000379/QTD000379.all.tsv.gz	ENSG00000175727	12	122670896	C	G	chr12_122670896_C_G	58	0.217791	0.2067	0.117675	0.0927851	SNP	71	326	0.91263	ENSG00000175727	ENSG00000175727	18.566	rs582927
QTS000021	ftp://ftp.ebi.ac.uk/pub/databases/spot/eQTL/sumstats/QTS000021/QTD000379/QTD000379.all.tsv.gz	ENSG00000182196	12	122670896	C	G	chr12_122670896_C_G	58	0.217791	0.106462	-0.151676	0.0933855	SNP	71	326	0.91263	ENSG00000182196	ENSG00000182196	1.389	rs582927
QTS000021	ftp://ftp.ebi.ac.uk/pub/databases/spot/eQTL/sumstats/QTS000021/QTD000379/QTD000379.all.tsv.gz	ENSG00000182782	12	122670896	C	G	chr12_122670896_C_G	58	0.217791	0.285957	-0.0985608	0.0920354	SNP	71	326	0.91263	ENSG00000182782	ENSG00000182782	30.49	rs582927
QTS000021	ftp://ftp.ebi.ac.uk/pub/databases/spot/eQTL/sumstats/QTS000021/QTD000379/QTD000379.all.tsv.gz	ENSG00000183955	12	122670896	C	G	chr12_122670896_C_G	58	0.217791	0.850563	-0.0183117	0.0970259	SNP	71	326	0.91263	ENSG00000183955	ENSG00000183955	16.491	rs582927
QTS000021	ftp://ftp.ebi.ac.uk/pub/databases/spot/eQTL/sumstats/QTS000021/QTD000379/QTD000379.all.tsv.gz	ENSG00000184047	12	122670896	C	G	chr12_122670896_C_G	58	0.217791	0.0600269	-0.169622	0.0895048	SNP	71	326	0.91263	ENSG00000184047	ENSG00000184047	0.549	rs582927
QTS000021	ftp://ftp.ebi.ac.uk/pub/databases/spot/eQTL/sumstats/QTS000021/QTD000379/QTD000379.all.tsv.gz	ENSG00000184209	12	122670896	C	G	chr12_122670896_C_G	58	0.217791	0.397682	-0.0551185	0.0649809	SNP	71	326	0.91263	ENSG00000184209	ENSG00000184209	14.358	rs582927
QTS000021	ftp://ftp.ebi.ac.uk/pub/databases/spot/eQTL/sumstats/QTS000021/QTD000379/QTD000379.all.tsv.gz	ENSG00000184445	12	122670896	C	G	chr12_122670896_C_G	58	0.217791	0.251066	-0.139211	0.120814	SNP	71	326	0.91263	ENSG00000184445	ENSG00000184445	1.088	rs582927
QTS000021	ftp://ftp.ebi.ac.uk/pub/databases/spot/eQTL/sumstats/QTS000021/QTD000379/QTD000379.all.tsv.gz	ENSG00000188026	12	122670896	C	G	chr12_122670896_C_G	58	0.217791	0.0171776	-0.321334	0.133331	SNP	71	326	0.91263	ENSG00000188026	ENSG00000188026	0.87	rs582927
QTS000021	ftp://ftp.ebi.ac.uk/pub/databases/spot/eQTL/sumstats/QTS000021/QTD000379/QTD000379.all.tsv.gz	ENSG00000188735	12	122670896	C	G	chr12_122670896_C_G	58	0.217791	0.683742	-0.035047	0.0858646	SNP	71	326	0.91263	ENSG00000188735	ENSG00000188735	2.792	rs582927
QTS000021	ftp://ftp.ebi.ac.uk/pub/databases/spot/eQTL/sumstats/QTS000021/QTD000379/QTD000379.all.tsv.gz	ENSG00000212694	12	122670896	C	G	chr12_122670896_C_G	58	0.217791	0.567048	-0.0509714	0.0888482	SNP	71	326	0.91263	ENSG00000212694	ENSG00000212694	4.696	rs582927
QTS000021	ftp://ftp.ebi.ac.uk/pub/databases/spot/eQTL/sumstats/QTS000021/QTD000379/QTD000379.all.tsv.gz	ENSG00000255398	12	122670896	C	G	chr12_122670896_C_G	58	0.217791	0.103458	-0.125734	0.076741	SNP	71	326	0.91263	ENSG00000255398	ENSG00000255398	5.646	rs582927
QTS000021	ftp://ftp.ebi.ac.uk/pub/databases/spot/eQTL/sumstats/QTS000021/QTD000379/QTD000379.all.tsv.gz	ENSG00000256092	12	122670896	C	G	chr12_122670896_C_G	58	0.217791	0.719752	-0.0418479	0.116414	SNP	71	326	0.91263	ENSG00000256092	ENSG00000256092	1.093	rs582927
QTS000021	ftp://ftp.ebi.ac.uk/pub/databases/spot/eQTL/sumstats/QTS000021/QTD000379/QTD000379.all.tsv.gz	ENSG00000256546	12	122670896	C	G	chr12_122670896_C_G	58	0.217791	0.487839	0.0774346	0.111338	SNP	71	326	0.91263	ENSG00000256546	ENSG00000256546	1.235	rs582927
QTS000021	ftp://ftp.ebi.ac.uk/pub/databases/spot/eQTL/sumstats/QTS000021/QTD000379/QTD000379.all.tsv.gz	ENSG00000272849	12	122670896	C	G	chr12_122670896_C_G	58	0.217791	0.502195	0.0397883	0.0591482	SNP	71	326	0.91263	ENSG00000272849	ENSG00000272849	3.57	rs582927
QTS000021	ftp://ftp.ebi.ac.uk/pub/databases/spot/eQTL/sumstats/QTS000021/QTD000379/QTD000379.all.tsv.gz	ENSG00000274427	12	122670896	C	G	chr12_122670896_C_G	58	0.217791	0.814536	0.0282118	0.120052	SNP	71	326	0.91263	ENSG00000274427	ENSG00000274427	0.868	rs582927
QTS000021	ftp://ftp.ebi.ac.uk/pub/databases/spot/eQTL/sumstats/QTS000021/QTD000379/QTD000379.all.tsv.gz	ENSG00000278112	12	122670896	C	G	chr12_122670896_C_G	58	0.217791	0.920206	0.012889	0.128447	SNP	71	326	0.91263	ENSG00000278112	ENSG00000278112	0.75	rs582927
QTS000021	ftp://ftp.ebi.ac.uk/pub/databases/spot/eQTL/sumstats/QTS000021/QTD000379/QTD000379.all.tsv.gz	ENSG00000033030	12	122671018	C	G	chr12_122671018_C_G	13	0.0398773	0.907408	0.0205195	0.17612	SNP	13	326	0.89747	ENSG00000033030	ENSG00000033030	11.035	rs7979037
QTS000021	ftp://ftp.ebi.ac.uk/pub/databases/spot/eQTL/sumstats/QTS000021/QTD000379/QTD000379.all.tsv.gz	ENSG00000051825	12	122671018	C	G	chr12_122671018_C_G	13	0.0398773	0.306884	0.159979	0.156028	SNP	13	326	0.89747	ENSG00000051825	ENSG00000051825	0.903	rs7979037
QTS000021	ftp://ftp.ebi.ac.uk/pub/databases/spot/eQTL/sumstats/QTS000021/QTD000379/QTD000379.all.tsv.gz	ENSG00000086598	12	122671018	C	G	chr12_122671018_C_G	13	0.0398773	0.198884	-0.275344	0.213359	SNP	13	326	0.89747	ENSG00000086598	ENSG00000086598	108.516	rs7979037
QTS000021	ftp://ftp.ebi.ac.uk/pub/databases/spot/eQTL/sumstats/QTS000021/QTD000379/QTD000379.all.tsv.gz	ENSG00000090975	12	122671018	C	G	chr12_122671018_C_G	13	0.0398773	0.731561	0.081911	0.238322	SNP	13	326	0.89747	ENSG00000090975	ENSG00000090975	0.618	rs7979037
QTS000021	ftp://ftp.ebi.ac.uk/pub/databases/spot/eQTL/sumstats/QTS000021/QTD000379/QTD000379.all.tsv.gz	ENSG00000110801	12	122671018	C	G	chr12_122671018_C_G	13	0.0398773	0.489344	0.136162	0.196458	SNP	13	326	0.89747	ENSG00000110801	ENSG00000110801	3.103	rs7979037
QTS000021	ftp://ftp.ebi.ac.uk/pub/databases/spot/eQTL/sumstats/QTS000021/QTD000379/QTD000379.all.tsv.gz	ENSG00000110987	12	122671018	C	G	chr12_122671018_C_G	13	0.0398773	0.641694	-0.129445	0.277607	SNP	13	326	0.89747	ENSG00000110987	ENSG00000110987	1.303	rs7979037
QTS000021	ftp://ftp.ebi.ac.uk/pub/databases/spot/eQTL/sumstats/QTS000021/QTD000379/QTD000379.all.tsv.gz	ENSG00000111011	12	122671018	C	G	chr12_122671018_C_G	13	0.0398773	0.5658	0.112379	0.195259	SNP	13	326	0.89747	ENSG00000111011	ENSG00000111011	32.678	rs7979037
QTS000021	ftp://ftp.ebi.ac.uk/pub/databases/spot/eQTL/sumstats/QTS000021/QTD000379/QTD000379.all.tsv.gz	ENSG00000111328	12	122671018	C	G	chr12_122671018_C_G	13	0.0398773	0.157127	-0.332381	0.23374	SNP	13	326	0.89747	ENSG00000111328	ENSG00000111328	10.667	rs7979037
QTS000021	ftp://ftp.ebi.ac.uk/pub/databases/spot/eQTL/sumstats/QTS000021/QTD000379/QTD000379.all.tsv.gz	ENSG00000111358	12	122671018	C	G	chr12_122671018_C_G	13	0.0398773	0.0989716	0.274441	0.165296	SNP	13	326	0.89747	ENSG00000111358	ENSG00000111358	15.55	rs7979037
QTS000021	ftp://ftp.ebi.ac.uk/pub/databases/spot/eQTL/sumstats/QTS000021/QTD000379/QTD000379.all.tsv.gz	ENSG00000111361	12	122671018	C	G	chr12_122671018_C_G	13	0.0398773	0.842926	0.0383907	0.193404	SNP	13	326	0.89747	ENSG00000111361	ENSG00000111361	28.439	rs7979037
QTS000021	ftp://ftp.ebi.ac.uk/pub/databases/spot/eQTL/sumstats/QTS000021/QTD000379/QTD000379.all.tsv.gz	ENSG00000111364	12	122671018	C	G	chr12_122671018_C_G	13	0.0398773	0.40134	-0.178581	0.212179	SNP	13	326	0.89747	ENSG00000111364	ENSG00000111364	8.692	rs7979037
QTS000021	ftp://ftp.ebi.ac.uk/pub/databases/spot/eQTL/sumstats/QTS000021/QTD000379/QTD000379.all.tsv.gz	ENSG00000130779	12	122671018	C	G	chr12_122671018_C_G	13	0.0398773	0.775349	0.0520338	0.181996	SNP	13	326	0.89747	ENSG00000130779	ENSG00000130779	20.443	rs7979037
QTS000021	ftp://ftp.ebi.ac.uk/pub/databases/spot/eQTL/sumstats/QTS000021/QTD000379/QTD000379.all.tsv.gz	ENSG00000130787	12	122671018	C	G	chr12_122671018_C_G	13	0.0398773	0.86299	-0.0553203	0.32001	SNP	13	326	0.89747	ENSG00000130787	ENSG00000130787	0.701	rs7979037
QTS000021	ftp://ftp.ebi.ac.uk/pub/databases/spot/eQTL/sumstats/QTS000021/QTD000379/QTD000379.all.tsv.gz	ENSG00000130921	12	122671018	C	G	chr12_122671018_C_G	13	0.0398773	0.915745	0.0160195	0.151162	SNP	13	326	0.89747	ENSG00000130921	ENSG00000130921	3.049	rs7979037
QTS000021	ftp://ftp.ebi.ac.uk/pub/databases/spot/eQTL/sumstats/QTS000021/QTD000379/QTD000379.all.tsv.gz	ENSG00000139697	12	122671018	C	G	chr12_122671018_C_G	13	0.0398773	0.345188	-0.126192	0.133256	SNP	13	326	0.89747	ENSG00000139697	ENSG00000139697	16.054	rs7979037
QTS000021	ftp://ftp.ebi.ac.uk/pub/databases/spot/eQTL/sumstats/QTS000021/QTD000379/QTD000379.all.tsv.gz	ENSG00000139718	12	122671018	C	G	chr12_122671018_C_G	13	0.0398773	0.07777	0.322992	0.181854	SNP	13	326	0.89747	ENSG00000139718	ENSG00000139718	11.516	rs7979037
QTS000021	ftp://ftp.ebi.ac.uk/pub/databases/spot/eQTL/sumstats/QTS000021/QTD000379/QTD000379.all.tsv.gz	ENSG00000139719	12	122671018	C	G	chr12_122671018_C_G	13	0.0398773	0.00573264	-0.383734	0.136875	SNP	13	326	0.89747	ENSG00000139719	ENSG00000139719	5.698	rs7979037
QTS000021	ftp://ftp.ebi.ac.uk/pub/databases/spot/eQTL/sumstats/QTS000021/QTD000379/QTD000379.all.tsv.gz	ENSG00000139722	12	122671018	C	G	chr12_122671018_C_G	13	0.0398773	0.462953	-0.0889231	0.120835	SNP	13	326	0.89747	ENSG00000139722	ENSG00000139722	22.202	rs7979037
QTS000021	ftp://ftp.ebi.ac.uk/pub/databases/spot/eQTL/sumstats/QTS000021/QTD000379/QTD000379.all.tsv.gz	ENSG00000139725	12	122671018	C	G	chr12_122671018_C_G	13	0.0398773	0.354956	0.192981	0.20797	SNP	13	326	0.89747	ENSG00000139725	ENSG00000139725	2.905	rs7979037
QTS000021	ftp://ftp.ebi.ac.uk/pub/databases/spot/eQTL/sumstats/QTS000021/QTD000379/QTD000379.all.tsv.gz	ENSG00000139726	12	122671018	C	G	chr12_122671018_C_G	13	0.0398773	0.407511	-0.177545	0.213743	SNP	13	326	0.89747	ENSG00000139726	ENSG00000139726	26.444	rs7979037
QTS000021	ftp://ftp.ebi.ac.uk/pub/databases/spot/eQTL/sumstats/QTS000021/QTD000379/QTD000379.all.tsv.gz	ENSG00000150977	12	122671018	C	G	chr12_122671018_C_G	13	0.0398773	0.931602	-0.0172083	0.200152	SNP	13	326	0.89747	ENSG00000150977	ENSG00000150977	372.072	rs7979037
QTS000021	ftp://ftp.ebi.ac.uk/pub/databases/spot/eQTL/sumstats/QTS000021/QTD000379/QTD000379.all.tsv.gz	ENSG00000158104	12	122671018	C	G	chr12_122671018_C_G	13	0.0398773	0.859185	0.0410589	0.231029	SNP	13	326	0.89747	ENSG00000158104	ENSG00000158104	0.551	rs7979037
QTS000021	ftp://ftp.ebi.ac.uk/pub/databases/spot/eQTL/sumstats/QTS000021/QTD000379/QTD000379.all.tsv.gz	ENSG00000175727	12	122671018	C	G	chr12_122671018_C_G	13	0.0398773	0.0851303	0.329139	0.189895	SNP	13	326	0.89747	ENSG00000175727	ENSG00000175727	18.566	rs7979037
QTS000021	ftp://ftp.ebi.ac.uk/pub/databases/spot/eQTL/sumstats/QTS000021/QTD000379/QTD000379.all.tsv.gz	ENSG00000182196	12	122671018	C	G	chr12_122671018_C_G	13	0.0398773	0.466453	0.141188	0.193369	SNP	13	326	0.89747	ENSG00000182196	ENSG00000182196	1.389	rs7979037
QTS000021	ftp://ftp.ebi.ac.uk/pub/databases/spot/eQTL/sumstats/QTS000021/QTD000379/QTD000379.all.tsv.gz	ENSG00000182782	12	122671018	C	G	chr12_122671018_C_G	13	0.0398773	0.335868	-0.182841	0.189373	SNP	13	326	0.89747	ENSG00000182782	ENSG00000182782	30.49	rs7979037
QTS000021	ftp://ftp.ebi.ac.uk/pub/databases/spot/eQTL/sumstats/QTS000021/QTD000379/QTD000379.all.tsv.gz	ENSG00000183955	12	122671018	C	G	chr12_122671018_C_G	13	0.0398773	0.609485	0.102045	0.199346	SNP	13	326	0.89747	ENSG00000183955	ENSG00000183955	16.491	rs7979037
QTS000021	ftp://ftp.ebi.ac.uk/pub/databases/spot/eQTL/sumstats/QTS000021/QTD000379/QTD000379.all.tsv.gz	ENSG00000184047	12	122671018	C	G	chr12_122671018_C_G	13	0.0398773	0.656962	0.0828295	0.186129	SNP	13	326	0.89747	ENSG00000184047	ENSG00000184047	0.549	rs7979037
QTS000021	ftp://ftp.ebi.ac.uk/pub/databases/spot/eQTL/sumstats/QTS000021/QTD000379/QTD000379.all.tsv.gz	ENSG00000184209	12	122671018	C	G	chr12_122671018_C_G	13	0.0398773	0.680419	-0.0552435	0.133857	SNP	13	326	0.89747	ENSG00000184209	ENSG00000184209	14.358	rs7979037
QTS000021	ftp://ftp.ebi.ac.uk/pub/databases/spot/eQTL/sumstats/QTS000021/QTD000379/QTD000379.all.tsv.gz	ENSG00000184445	12	122671018	C	G	chr12_122671018_C_G	13	0.0398773	0.650416	-0.113231	0.249348	SNP	13	326	0.89747	ENSG00000184445	ENSG00000184445	1.088	rs7979037
QTS000021	ftp://ftp.ebi.ac.uk/pub/databases/spot/eQTL/sumstats/QTS000021/QTD000379/QTD000379.all.tsv.gz	ENSG00000188026	12	122671018	C	G	chr12_122671018_C_G	13	0.0398773	0.632702	-0.133742	0.279257	SNP	13	326	0.89747	ENSG00000188026	ENSG00000188026	0.87	rs7979037
QTS000021	ftp://ftp.ebi.ac.uk/pub/databases/spot/eQTL/sumstats/QTS000021/QTD000379/QTD000379.all.tsv.gz	ENSG00000188735	12	122671018	C	G	chr12_122671018_C_G	13	0.0398773	0.515104	-0.115094	0.176395	SNP	13	326	0.89747	ENSG00000188735	ENSG00000188735	2.792	rs7979037
QTS000021	ftp://ftp.ebi.ac.uk/pub/databases/spot/eQTL/sumstats/QTS000021/QTD000379/QTD000379.all.tsv.gz	ENSG00000212694	12	122671018	C	G	chr12_122671018_C_G	13	0.0398773	0.452287	0.13756	0.182537	SNP	13	326	0.89747	ENSG00000212694	ENSG00000212694	4.696	rs7979037
QTS000021	ftp://ftp.ebi.ac.uk/pub/databases/spot/eQTL/sumstats/QTS000021/QTD000379/QTD000379.all.tsv.gz	ENSG00000255398	12	122671018	C	G	chr12_122671018_C_G	13	0.0398773	0.858024	0.0285285	0.159197	SNP	13	326	0.89747	ENSG00000255398	ENSG00000255398	5.646	rs7979037
QTS000021	ftp://ftp.ebi.ac.uk/pub/databases/spot/eQTL/sumstats/QTS000021/QTD000379/QTD000379.all.tsv.gz	ENSG00000256092	12	122671018	C	G	chr12_122671018_C_G	13	0.0398773	0.531511	-0.149989	0.23915	SNP	13	326	0.89747	ENSG00000256092	ENSG00000256092	1.093	rs7979037
QTS000021	ftp://ftp.ebi.ac.uk/pub/databases/spot/eQTL/sumstats/QTS000021/QTD000379/QTD000379.all.tsv.gz	ENSG00000256546	12	122671018	C	G	chr12_122671018_C_G	13	0.0398773	0.426162	0.182584	0.228808	SNP	13	326	0.89747	ENSG00000256546	ENSG00000256546	1.235	rs7979037
QTS000021	ftp://ftp.ebi.ac.uk/pub/databases/spot/eQTL/sumstats/QTS000021/QTD000379/QTD000379.all.tsv.gz	ENSG00000272849	12	122671018	C	G	chr12_122671018_C_G	13	0.0398773	0.394301	0.103804	0.121503	SNP	13	326	0.89747	ENSG00000272849	ENSG00000272849	3.57	rs7979037
QTS000021	ftp://ftp.ebi.ac.uk/pub/databases/spot/eQTL/sumstats/QTS000021/QTD000379/QTD000379.all.tsv.gz	ENSG00000274427	12	122671018	C	G	chr12_122671018_C_G	13	0.0398773	0.575723	0.13833	0.246626	SNP	13	326	0.89747	ENSG00000274427	ENSG00000274427	0.868	rs7979037
QTS000021	ftp://ftp.ebi.ac.uk/pub/databases/spot/eQTL/sumstats/QTS000021/QTD000379/QTD000379.all.tsv.gz	ENSG00000278112	12	122671018	C	G	chr12_122671018_C_G	13	0.0398773	0.144068	0.385078	0.26221	SNP	13	326	0.89747	ENSG00000278112	ENSG00000278112	0.75	rs7979037
QTS000021	ftp://ftp.ebi.ac.uk/pub/databases/spot/eQTL/sumstats/QTS000021/QTD000379/QTD000379.all.tsv.gz	ENSG00000033030	12	122671136	C	T	chr12_122671136_C_T	14	0.0429448	0.458623	-0.119306	0.16056	SNP	14	326	0.97623	ENSG00000033030	ENSG00000033030	11.035	rs34371863
QTS000021	ftp://ftp.ebi.ac.uk/pub/databases/spot/eQTL/sumstats/QTS000021/QTD000379/QTD000379.all.tsv.gz	ENSG00000051825	12	122671136	C	T	chr12_122671136_C_T	14	0.0429448	0.707588	-0.0537193	0.142938	SNP	14	326	0.97623	ENSG00000051825	ENSG00000051825	0.903	rs34371863
QTS000021	ftp://ftp.ebi.ac.uk/pub/databases/spot/eQTL/sumstats/QTS000021/QTD000379/QTD000379.all.tsv.gz	ENSG00000086598	12	122671136	C	T	chr12_122671136_C_T	14	0.0429448	0.18781	0.257768	0.194807	SNP	14	326	0.97623	ENSG00000086598	ENSG00000086598	108.516	rs34371863
QTS000021	ftp://ftp.ebi.ac.uk/pub/databases/spot/eQTL/sumstats/QTS000021/QTD000379/QTD000379.all.tsv.gz	ENSG00000090975	12	122671136	C	T	chr12_122671136_C_T	14	0.0429448	0.0529866	0.419394	0.215001	SNP	14	326	0.97623	ENSG00000090975	ENSG00000090975	0.618	rs34371863
QTS000021	ftp://ftp.ebi.ac.uk/pub/databases/spot/eQTL/sumstats/QTS000021/QTD000379/QTD000379.all.tsv.gz	ENSG00000110801	12	122671136	C	T	chr12_122671136_C_T	14	0.0429448	0.906191	0.021214	0.179709	SNP	14	326	0.97623	ENSG00000110801	ENSG00000110801	3.103	rs34371863
QTS000021	ftp://ftp.ebi.ac.uk/pub/databases/spot/eQTL/sumstats/QTS000021/QTD000379/QTD000379.all.tsv.gz	ENSG00000110987	12	122671136	C	T	chr12_122671136_C_T	14	0.0429448	0.20836	0.318893	0.252369	SNP	14	326	0.97623	ENSG00000110987	ENSG00000110987	1.303	rs34371863
QTS000021	ftp://ftp.ebi.ac.uk/pub/databases/spot/eQTL/sumstats/QTS000021/QTD000379/QTD000379.all.tsv.gz	ENSG00000111011	12	122671136	C	T	chr12_122671136_C_T	14	0.0429448	0.400766	-0.150085	0.178103	SNP	14	326	0.97623	ENSG00000111011	ENSG00000111011	32.678	rs34371863
QTS000021	ftp://ftp.ebi.ac.uk/pub/databases/spot/eQTL/sumstats/QTS000021/QTD000379/QTD000379.all.tsv.gz	ENSG00000111328	12	122671136	C	T	chr12_122671136_C_T	14	0.0429448	0.177369	0.289515	0.213608	SNP	14	326	0.97623	ENSG00000111328	ENSG00000111328	10.667	rs34371863
QTS000021	ftp://ftp.ebi.ac.uk/pub/databases/spot/eQTL/sumstats/QTS000021/QTD000379/QTD000379.all.tsv.gz	ENSG00000111358	12	122671136	C	T	chr12_122671136_C_T	14	0.0429448	0.498401	-0.103247	0.152129	SNP	14	326	0.97623	ENSG00000111358	ENSG00000111358	15.55	rs34371863
QTS000021	ftp://ftp.ebi.ac.uk/pub/databases/spot/eQTL/sumstats/QTS000021/QTD000379/QTD000379.all.tsv.gz	ENSG00000111361	12	122671136	C	T	chr12_122671136_C_T	14	0.0429448	0.373483	-0.157276	0.176186	SNP	14	326	0.97623	ENSG00000111361	ENSG00000111361	28.439	rs34371863
QTS000021	ftp://ftp.ebi.ac.uk/pub/databases/spot/eQTL/sumstats/QTS000021/QTD000379/QTD000379.all.tsv.gz	ENSG00000111364	12	122671136	C	T	chr12_122671136_C_T	14	0.0429448	0.334724	0.187401	0.193636	SNP	14	326	0.97623	ENSG00000111364	ENSG00000111364	8.692	rs34371863
QTS000021	ftp://ftp.ebi.ac.uk/pub/databases/spot/eQTL/sumstats/QTS000021/QTD000379/QTD000379.all.tsv.gz	ENSG00000130779	12	122671136	C	T	chr12_122671136_C_T	14	0.0429448	0.0144694	0.403173	0.162927	SNP	14	326	0.97623	ENSG00000130779	ENSG00000130779	20.443	rs34371863
QTS000021	ftp://ftp.ebi.ac.uk/pub/databases/spot/eQTL/sumstats/QTS000021/QTD000379/QTD000379.all.tsv.gz	ENSG00000130787	12	122671136	C	T	chr12_122671136_C_T	14	0.0429448	0.804857	-0.0723312	0.292236	SNP	14	326	0.97623	ENSG00000130787	ENSG00000130787	0.701	rs34371863
QTS000021	ftp://ftp.ebi.ac.uk/pub/databases/spot/eQTL/sumstats/QTS000021/QTD000379/QTD000379.all.tsv.gz	ENSG00000130921	12	122671136	C	T	chr12_122671136_C_T	14	0.0429448	0.191407	-0.180151	0.137266	SNP	14	326	0.97623	ENSG00000130921	ENSG00000130921	3.049	rs34371863
QTS000021	ftp://ftp.ebi.ac.uk/pub/databases/spot/eQTL/sumstats/QTS000021/QTD000379/QTD000379.all.tsv.gz	ENSG00000139697	12	122671136	C	T	chr12_122671136_C_T	14	0.0429448	0.368014	0.109923	0.121736	SNP	14	326	0.97623	ENSG00000139697	ENSG00000139697	16.054	rs34371863
QTS000021	ftp://ftp.ebi.ac.uk/pub/databases/spot/eQTL/sumstats/QTS000021/QTD000379/QTD000379.all.tsv.gz	ENSG00000139718	12	122671136	C	T	chr12_122671136_C_T	14	0.0429448	0.448042	-0.127435	0.167522	SNP	14	326	0.97623	ENSG00000139718	ENSG00000139718	11.516	rs34371863
QTS000021	ftp://ftp.ebi.ac.uk/pub/databases/spot/eQTL/sumstats/QTS000021/QTD000379/QTD000379.all.tsv.gz	ENSG00000139719	12	122671136	C	T	chr12_122671136_C_T	14	0.0429448	0.23618	0.151861	0.127677	SNP	14	326	0.97623	ENSG00000139719	ENSG00000139719	5.698	rs34371863
QTS000021	ftp://ftp.ebi.ac.uk/pub/databases/spot/eQTL/sumstats/QTS000021/QTD000379/QTD000379.all.tsv.gz	ENSG00000139722	12	122671136	C	T	chr12_122671136_C_T	14	0.0429448	0.636383	-0.0523375	0.110477	SNP	14	326	0.97623	ENSG00000139722	ENSG00000139722	22.202	rs34371863
QTS000021	ftp://ftp.ebi.ac.uk/pub/databases/spot/eQTL/sumstats/QTS000021/QTD000379/QTD000379.all.tsv.gz	ENSG00000139725	12	122671136	C	T	chr12_122671136_C_T	14	0.0429448	0.914673	-0.0204446	0.190485	SNP	14	326	0.97623	ENSG00000139725	ENSG00000139725	2.905	rs34371863
QTS000021	ftp://ftp.ebi.ac.uk/pub/databases/spot/eQTL/sumstats/QTS000021/QTD000379/QTD000379.all.tsv.gz	ENSG00000139726	12	122671136	C	T	chr12_122671136_C_T	14	0.0429448	0.871648	0.0316652	0.19565	SNP	14	326	0.97623	ENSG00000139726	ENSG00000139726	26.444	rs34371863
QTS000021	ftp://ftp.ebi.ac.uk/pub/databases/spot/eQTL/sumstats/QTS000021/QTD000379/QTD000379.all.tsv.gz	ENSG00000150977	12	122671136	C	T	chr12_122671136_C_T	14	0.0429448	0.466256	-0.133294	0.182476	SNP	14	326	0.97623	ENSG00000150977	ENSG00000150977	372.072	rs34371863
QTS000021	ftp://ftp.ebi.ac.uk/pub/databases/spot/eQTL/sumstats/QTS000021/QTD000379/QTD000379.all.tsv.gz	ENSG00000158104	12	122671136	C	T	chr12_122671136_C_T	14	0.0429448	0.495569	0.143937	0.210691	SNP	14	326	0.97623	ENSG00000158104	ENSG00000158104	0.551	rs34371863
QTS000021	ftp://ftp.ebi.ac.uk/pub/databases/spot/eQTL/sumstats/QTS000021/QTD000379/QTD000379.all.tsv.gz	ENSG00000168778	12	122671136	C	T	chr12_122671136_C_T	14	0.0429448	0.859524	-0.0396352	0.223563	SNP	14	326	0.97623	ENSG00000168778	ENSG00000168778	2.267	rs34371863
QTS000021	ftp://ftp.ebi.ac.uk/pub/databases/spot/eQTL/sumstats/QTS000021/QTD000379/QTD000379.all.tsv.gz	ENSG00000175727	12	122671136	C	T	chr12_122671136_C_T	14	0.0429448	0.518616	0.113189	0.174936	SNP	14	326	0.97623	ENSG00000175727	ENSG00000175727	18.566	rs34371863
QTS000021	ftp://ftp.ebi.ac.uk/pub/databases/spot/eQTL/sumstats/QTS000021/QTD000379/QTD000379.all.tsv.gz	ENSG00000182196	12	122671136	C	T	chr12_122671136_C_T	14	0.0429448	0.11063	-0.281518	0.175403	SNP	14	326	0.97623	ENSG00000182196	ENSG00000182196	1.389	rs34371863
QTS000021	ftp://ftp.ebi.ac.uk/pub/databases/spot/eQTL/sumstats/QTS000021/QTD000379/QTD000379.all.tsv.gz	ENSG00000182782	12	122671136	C	T	chr12_122671136_C_T	14	0.0429448	0.545751	-0.10493	0.173285	SNP	14	326	0.97623	ENSG00000182782	ENSG00000182782	30.49	rs34371863
QTS000021	ftp://ftp.ebi.ac.uk/pub/databases/spot/eQTL/sumstats/QTS000021/QTD000379/QTD000379.all.tsv.gz	ENSG00000183955	12	122671136	C	T	chr12_122671136_C_T	14	0.0429448	0.906771	0.0213763	0.182216	SNP	14	326	0.97623	ENSG00000183955	ENSG00000183955	16.491	rs34371863
QTS000021	ftp://ftp.ebi.ac.uk/pub/databases/spot/eQTL/sumstats/QTS000021/QTD000379/QTD000379.all.tsv.gz	ENSG00000184047	12	122671136	C	T	chr12_122671136_C_T	14	0.0429448	0.336341	-0.163564	0.169574	SNP	14	326	0.97623	ENSG00000184047	ENSG00000184047	0.549	rs34371863
QTS000021	ftp://ftp.ebi.ac.uk/pub/databases/spot/eQTL/sumstats/QTS000021/QTD000379/QTD000379.all.tsv.gz	ENSG00000184209	12	122671136	C	T	chr12_122671136_C_T	14	0.0429448	0.277621	-0.132762	0.121835	SNP	14	326	0.97623	ENSG00000184209	ENSG00000184209	14.358	rs34371863
QTS000021	ftp://ftp.ebi.ac.uk/pub/databases/spot/eQTL/sumstats/QTS000021/QTD000379/QTD000379.all.tsv.gz	ENSG00000184445	12	122671136	C	T	chr12_122671136_C_T	14	0.0429448	0.199843	-0.291835	0.226624	SNP	14	326	0.97623	ENSG00000184445	ENSG00000184445	1.088	rs34371863
QTS000021	ftp://ftp.ebi.ac.uk/pub/databases/spot/eQTL/sumstats/QTS000021/QTD000379/QTD000379.all.tsv.gz	ENSG00000188026	12	122671136	C	T	chr12_122671136_C_T	14	0.0429448	0.965427	0.011082	0.255243	SNP	14	326	0.97623	ENSG00000188026	ENSG00000188026	0.87	rs34371863
QTS000021	ftp://ftp.ebi.ac.uk/pub/databases/spot/eQTL/sumstats/QTS000021/QTD000379/QTD000379.all.tsv.gz	ENSG00000188735	12	122671136	C	T	chr12_122671136_C_T	14	0.0429448	0.761453	0.0490517	0.161284	SNP	14	326	0.97623	ENSG00000188735	ENSG00000188735	2.792	rs34371863
QTS000021	ftp://ftp.ebi.ac.uk/pub/databases/spot/eQTL/sumstats/QTS000021/QTD000379/QTD000379.all.tsv.gz	ENSG00000212694	12	122671136	C	T	chr12_122671136_C_T	14	0.0429448	0.108931	-0.267042	0.165583	SNP	14	326	0.97623	ENSG00000212694	ENSG00000212694	4.696	rs34371863
QTS000021	ftp://ftp.ebi.ac.uk/pub/databases/spot/eQTL/sumstats/QTS000021/QTD000379/QTD000379.all.tsv.gz	ENSG00000255398	12	122671136	C	T	chr12_122671136_C_T	14	0.0429448	0.57922	-0.0807283	0.14526	SNP	14	326	0.97623	ENSG00000255398	ENSG00000255398	5.646	rs34371863
QTS000021	ftp://ftp.ebi.ac.uk/pub/databases/spot/eQTL/sumstats/QTS000021/QTD000379/QTD000379.all.tsv.gz	ENSG00000256092	12	122671136	C	T	chr12_122671136_C_T	14	0.0429448	0.289984	-0.231378	0.217878	SNP	14	326	0.97623	ENSG00000256092	ENSG00000256092	1.093	rs34371863
QTS000021	ftp://ftp.ebi.ac.uk/pub/databases/spot/eQTL/sumstats/QTS000021/QTD000379/QTD000379.all.tsv.gz	ENSG00000256546	12	122671136	C	T	chr12_122671136_C_T	14	0.0429448	0.767803	-0.0619269	0.209359	SNP	14	326	0.97623	ENSG00000256546	ENSG00000256546	1.235	rs34371863
QTS000021	ftp://ftp.ebi.ac.uk/pub/databases/spot/eQTL/sumstats/QTS000021/QTD000379/QTD000379.all.tsv.gz	ENSG00000272849	12	122671136	C	T	chr12_122671136_C_T	14	0.0429448	0.770431	0.0325121	0.111211	SNP	14	326	0.97623	ENSG00000272849	ENSG00000272849	3.57	rs34371863
QTS000021	ftp://ftp.ebi.ac.uk/pub/databases/spot/eQTL/sumstats/QTS000021/QTD000379/QTD000379.all.tsv.gz	ENSG00000274427	12	122671136	C	T	chr12_122671136_C_T	14	0.0429448	0.664545	-0.0979146	0.225341	SNP	14	326	0.97623	ENSG00000274427	ENSG00000274427	0.868	rs34371863
QTS000021	ftp://ftp.ebi.ac.uk/pub/databases/spot/eQTL/sumstats/QTS000021/QTD000379/QTD000379.all.tsv.gz	ENSG00000278112	12	122671136	C	T	chr12_122671136_C_T	14	0.0429448	0.658585	0.106731	0.241057	SNP	14	326	0.97623	ENSG00000278112	ENSG00000278112	0.75	rs34371863
QTS000021	ftp://ftp.ebi.ac.uk/pub/databases/spot/eQTL/sumstats/QTS000021/QTD000379/QTD000379.all.tsv.gz	ENSG00000033030	12	122671352	C	T	chr12_122671352_C_T	112	0.45092	0.865276	0.0109607	0.0644913	SNP	147	326	0.94719	ENSG00000033030	ENSG00000033030	11.035	rs584844
QTS000021	ftp://ftp.ebi.ac.uk/pub/databases/spot/eQTL/sumstats/QTS000021/QTD000379/QTD000379.all.tsv.gz	ENSG00000051825	12	122671352	C	T	chr12_122671352_C_T	112	0.45092	0.762008	-0.0173917	0.0573217	SNP	147	326	0.94719	ENSG00000051825	ENSG00000051825	0.903	rs584844
QTS000021	ftp://ftp.ebi.ac.uk/pub/databases/spot/eQTL/sumstats/QTS000021/QTD000379/QTD000379.all.tsv.gz	ENSG00000086598	12	122671352	C	T	chr12_122671352_C_T	112	0.45092	0.552377	-0.0467373	0.0784758	SNP	147	326	0.94719	ENSG00000086598	ENSG00000086598	108.516	rs584844
QTS000021	ftp://ftp.ebi.ac.uk/pub/databases/spot/eQTL/sumstats/QTS000021/QTD000379/QTD000379.all.tsv.gz	ENSG00000090975	12	122671352	C	T	chr12_122671352_C_T	112	0.45092	0.607637	0.0448836	0.0872294	SNP	147	326	0.94719	ENSG00000090975	ENSG00000090975	0.618	rs584844
QTS000021	ftp://ftp.ebi.ac.uk/pub/databases/spot/eQTL/sumstats/QTS000021/QTD000379/QTD000379.all.tsv.gz	ENSG00000110801	12	122671352	C	T	chr12_122671352_C_T	112	0.45092	0.5079	0.0477562	0.071952	SNP	147	326	0.94719	ENSG00000110801	ENSG00000110801	3.103	rs584844
QTS000021	ftp://ftp.ebi.ac.uk/pub/databases/spot/eQTL/sumstats/QTS000021/QTD000379/QTD000379.all.tsv.gz	ENSG00000110987	12	122671352	C	T	chr12_122671352_C_T	112	0.45092	0.333701	0.0983544	0.101412	SNP	147	326	0.94719	ENSG00000110987	ENSG00000110987	1.303	rs584844
QTS000021	ftp://ftp.ebi.ac.uk/pub/databases/spot/eQTL/sumstats/QTS000021/QTD000379/QTD000379.all.tsv.gz	ENSG00000111011	12	122671352	C	T	chr12_122671352_C_T	112	0.45092	0.0282287	-0.156049	0.0704243	SNP	147	326	0.94719	ENSG00000111011	ENSG00000111011	32.678	rs584844
QTS000021	ftp://ftp.ebi.ac.uk/pub/databases/spot/eQTL/sumstats/QTS000021/QTD000379/QTD000379.all.tsv.gz	ENSG00000111328	12	122671352	C	T	chr12_122671352_C_T	112	0.45092	0.975954	-0.00260193	0.0861773	SNP	147	326	0.94719	ENSG00000111328	ENSG00000111328	10.667	rs584844
QTS000021	ftp://ftp.ebi.ac.uk/pub/databases/spot/eQTL/sumstats/QTS000021/QTD000379/QTD000379.all.tsv.gz	ENSG00000111358	12	122671352	C	T	chr12_122671352_C_T	112	0.45092	0.657289	0.0271408	0.0610512	SNP	147	326	0.94719	ENSG00000111358	ENSG00000111358	15.55	rs584844
QTS000021	ftp://ftp.ebi.ac.uk/pub/databases/spot/eQTL/sumstats/QTS000021/QTD000379/QTD000379.all.tsv.gz	ENSG00000111361	12	122671352	C	T	chr12_122671352_C_T	112	0.45092	0.136152	0.105342	0.0703019	SNP	147	326	0.94719	ENSG00000111361	ENSG00000111361	28.439	rs584844
QTS000021	ftp://ftp.ebi.ac.uk/pub/databases/spot/eQTL/sumstats/QTS000021/QTD000379/QTD000379.all.tsv.gz	ENSG00000111364	12	122671352	C	T	chr12_122671352_C_T	112	0.45092	0.232493	-0.0929241	0.0775095	SNP	147	326	0.94719	ENSG00000111364	ENSG00000111364	8.692	rs584844
QTS000021	ftp://ftp.ebi.ac.uk/pub/databases/spot/eQTL/sumstats/QTS000021/QTD000379/QTD000379.all.tsv.gz	ENSG00000130779	12	122671352	C	T	chr12_122671352_C_T	112	0.45092	0.4581	0.0495012	0.0665404	SNP	147	326	0.94719	ENSG00000130779	ENSG00000130779	20.443	rs584844
QTS000021	ftp://ftp.ebi.ac.uk/pub/databases/spot/eQTL/sumstats/QTS000021/QTD000379/QTD000379.all.tsv.gz	ENSG00000130787	12	122671352	C	T	chr12_122671352_C_T	112	0.45092	0.101547	-0.191354	0.116138	SNP	147	326	0.94719	ENSG00000130787	ENSG00000130787	0.701	rs584844
QTS000021	ftp://ftp.ebi.ac.uk/pub/databases/spot/eQTL/sumstats/QTS000021/QTD000379/QTD000379.all.tsv.gz	ENSG00000130921	12	122671352	C	T	chr12_122671352_C_T	112	0.45092	0.168894	0.0760428	0.0550029	SNP	147	326	0.94719	ENSG00000130921	ENSG00000130921	3.049	rs584844
QTS000021	ftp://ftp.ebi.ac.uk/pub/databases/spot/eQTL/sumstats/QTS000021/QTD000379/QTD000379.all.tsv.gz	ENSG00000139697	12	122671352	C	T	chr12_122671352_C_T	112	0.45092	0.0262686	0.108045	0.0481328	SNP	147	326	0.94719	ENSG00000139697	ENSG00000139697	16.054	rs584844
QTS000021	ftp://ftp.ebi.ac.uk/pub/databases/spot/eQTL/sumstats/QTS000021/QTD000379/QTD000379.all.tsv.gz	ENSG00000139718	12	122671352	C	T	chr12_122671352_C_T	112	0.45092	0.742483	0.0221459	0.0672756	SNP	147	326	0.94719	ENSG00000139718	ENSG00000139718	11.516	rs584844
QTS000021	ftp://ftp.ebi.ac.uk/pub/databases/spot/eQTL/sumstats/QTS000021/QTD000379/QTD000379.all.tsv.gz	ENSG00000139719	12	122671352	C	T	chr12_122671352_C_T	112	0.45092	0.275797	0.0560383	0.0512302	SNP	147	326	0.94719	ENSG00000139719	ENSG00000139719	5.698	rs584844
QTS000021	ftp://ftp.ebi.ac.uk/pub/databases/spot/eQTL/sumstats/QTS000021/QTD000379/QTD000379.all.tsv.gz	ENSG00000139722	12	122671352	C	T	chr12_122671352_C_T	112	0.45092	0.548355	0.0266368	0.0442761	SNP	147	326	0.94719	ENSG00000139722	ENSG00000139722	22.202	rs584844
QTS000021	ftp://ftp.ebi.ac.uk/pub/databases/spot/eQTL/sumstats/QTS000021/QTD000379/QTD000379.all.tsv.gz	ENSG00000139725	12	122671352	C	T	chr12_122671352_C_T	112	0.45092	0.216106	-0.0943919	0.075984	SNP	147	326	0.94719	ENSG00000139725	ENSG00000139725	2.905	rs584844
QTS000021	ftp://ftp.ebi.ac.uk/pub/databases/spot/eQTL/sumstats/QTS000021/QTD000379/QTD000379.all.tsv.gz	ENSG00000139726	12	122671352	C	T	chr12_122671352_C_T	112	0.45092	0.03911	-0.160963	0.0773303	SNP	147	326	0.94719	ENSG00000139726	ENSG00000139726	26.444	rs584844
QTS000021	ftp://ftp.ebi.ac.uk/pub/databases/spot/eQTL/sumstats/QTS000021/QTD000379/QTD000379.all.tsv.gz	ENSG00000150977	12	122671352	C	T	chr12_122671352_C_T	112	0.45092	0.239249	0.0862036	0.0729534	SNP	147	326	0.94719	ENSG00000150977	ENSG00000150977	372.072	rs584844
QTS000021	ftp://ftp.ebi.ac.uk/pub/databases/spot/eQTL/sumstats/QTS000021/QTD000379/QTD000379.all.tsv.gz	ENSG00000158104	12	122671352	C	T	chr12_122671352_C_T	112	0.45092	0.0955532	0.140605	0.0838179	SNP	147	326	0.94719	ENSG00000158104	ENSG00000158104	0.551	rs584844
QTS000021	ftp://ftp.ebi.ac.uk/pub/databases/spot/eQTL/sumstats/QTS000021/QTD000379/QTD000379.all.tsv.gz	ENSG00000168778	12	122671352	C	T	chr12_122671352_C_T	112	0.45092	0.0173831	-0.211557	0.0879457	SNP	147	326	0.94719	ENSG00000168778	ENSG00000168778	2.267	rs584844
QTS000021	ftp://ftp.ebi.ac.uk/pub/databases/spot/eQTL/sumstats/QTS000021/QTD000379/QTD000379.all.tsv.gz	ENSG00000175727	12	122671352	C	T	chr12_122671352_C_T	112	0.45092	0.580496	0.0388649	0.0701683	SNP	147	326	0.94719	ENSG00000175727	ENSG00000175727	18.566	rs584844
QTS000021	ftp://ftp.ebi.ac.uk/pub/databases/spot/eQTL/sumstats/QTS000021/QTD000379/QTD000379.all.tsv.gz	ENSG00000182196	12	122671352	C	T	chr12_122671352_C_T	112	0.45092	0.365942	-0.0641548	0.070742	SNP	147	326	0.94719	ENSG00000182196	ENSG00000182196	1.389	rs584844
QTS000021	ftp://ftp.ebi.ac.uk/pub/databases/spot/eQTL/sumstats/QTS000021/QTD000379/QTD000379.all.tsv.gz	ENSG00000182782	12	122671352	C	T	chr12_122671352_C_T	112	0.45092	0.00697644	-0.185707	0.0678704	SNP	147	326	0.94719	ENSG00000182782	ENSG00000182782	30.49	rs584844
QTS000021	ftp://ftp.ebi.ac.uk/pub/databases/spot/eQTL/sumstats/QTS000021/QTD000379/QTD000379.all.tsv.gz	ENSG00000183955	12	122671352	C	T	chr12_122671352_C_T	112	0.45092	0.0951508	0.121563	0.0723777	SNP	147	326	0.94719	ENSG00000183955	ENSG00000183955	16.491	rs584844
QTS000021	ftp://ftp.ebi.ac.uk/pub/databases/spot/eQTL/sumstats/QTS000021/QTD000379/QTD000379.all.tsv.gz	ENSG00000184047	12	122671352	C	T	chr12_122671352_C_T	112	0.45092	0.508468	-0.0451418	0.0681043	SNP	147	326	0.94719	ENSG00000184047	ENSG00000184047	0.549	rs584844
QTS000021	ftp://ftp.ebi.ac.uk/pub/databases/spot/eQTL/sumstats/QTS000021/QTD000379/QTD000379.all.tsv.gz	ENSG00000184209	12	122671352	C	T	chr12_122671352_C_T	112	0.45092	0.166353	0.0677751	0.0487286	SNP	147	326	0.94719	ENSG00000184209	ENSG00000184209	14.358	rs584844
QTS000021	ftp://ftp.ebi.ac.uk/pub/databases/spot/eQTL/sumstats/QTS000021/QTD000379/QTD000379.all.tsv.gz	ENSG00000184445	12	122671352	C	T	chr12_122671352_C_T	112	0.45092	0.0111358	-0.229821	0.0893999	SNP	147	326	0.94719	ENSG00000184445	ENSG00000184445	1.088	rs584844
QTS000021	ftp://ftp.ebi.ac.uk/pub/databases/spot/eQTL/sumstats/QTS000021/QTD000379/QTD000379.all.tsv.gz	ENSG00000188026	12	122671352	C	T	chr12_122671352_C_T	112	0.45092	0.618042	-0.0510952	0.102256	SNP	147	326	0.94719	ENSG00000188026	ENSG00000188026	0.87	rs584844
QTS000021	ftp://ftp.ebi.ac.uk/pub/databases/spot/eQTL/sumstats/QTS000021/QTD000379/QTD000379.all.tsv.gz	ENSG00000188735	12	122671352	C	T	chr12_122671352_C_T	112	0.45092	0.258824	-0.0730097	0.064409	SNP	147	326	0.94719	ENSG00000188735	ENSG00000188735	2.792	rs584844
QTS000021	ftp://ftp.ebi.ac.uk/pub/databases/spot/eQTL/sumstats/QTS000021/QTD000379/QTD000379.all.tsv.gz	ENSG00000212694	12	122671352	C	T	chr12_122671352_C_T	112	0.45092	0.801935	-0.0168262	0.0669582	SNP	147	326	0.94719	ENSG00000212694	ENSG00000212694	4.696	rs584844
QTS000021	ftp://ftp.ebi.ac.uk/pub/databases/spot/eQTL/sumstats/QTS000021/QTD000379/QTD000379.all.tsv.gz	ENSG00000255398	12	122671352	C	T	chr12_122671352_C_T	112	0.45092	0.00304723	-0.170497	0.0565942	SNP	147	326	0.94719	ENSG00000255398	ENSG00000255398	5.646	rs584844
QTS000021	ftp://ftp.ebi.ac.uk/pub/databases/spot/eQTL/sumstats/QTS000021/QTD000379/QTD000379.all.tsv.gz	ENSG00000256092	12	122671352	C	T	chr12_122671352_C_T	112	0.45092	0.536022	0.0543238	0.0875782	SNP	147	326	0.94719	ENSG00000256092	ENSG00000256092	1.093	rs584844
QTS000021	ftp://ftp.ebi.ac.uk/pub/databases/spot/eQTL/sumstats/QTS000021/QTD000379/QTD000379.all.tsv.gz	ENSG00000256546	12	122671352	C	T	chr12_122671352_C_T	112	0.45092	0.243454	-0.0978806	0.0835825	SNP	147	326	0.94719	ENSG00000256546	ENSG00000256546	1.235	rs584844
QTS000021	ftp://ftp.ebi.ac.uk/pub/databases/spot/eQTL/sumstats/QTS000021/QTD000379/QTD000379.all.tsv.gz	ENSG00000272849	12	122671352	C	T	chr12_122671352_C_T	112	0.45092	0.751517	-0.0141447	0.0445884	SNP	147	326	0.94719	ENSG00000272849	ENSG00000272849	3.57	rs584844
QTS000021	ftp://ftp.ebi.ac.uk/pub/databases/spot/eQTL/sumstats/QTS000021/QTD000379/QTD000379.all.tsv.gz	ENSG00000274427	12	122671352	C	T	chr12_122671352_C_T	112	0.45092	0.380112	0.0793821	0.0901738	SNP	147	326	0.94719	ENSG00000274427	ENSG00000274427	0.868	rs584844
QTS000021	ftp://ftp.ebi.ac.uk/pub/databases/spot/eQTL/sumstats/QTS000021/QTD000379/QTD000379.all.tsv.gz	ENSG00000278112	12	122671352	C	T	chr12_122671352_C_T	112	0.45092	0.816121	0.0225263	0.0966999	SNP	147	326	0.94719	ENSG00000278112	ENSG00000278112	0.75	rs584844
QTS000021	ftp://ftp.ebi.ac.uk/pub/databases/spot/eQTL/sumstats/QTS000021/QTD000379/QTD000379.all.tsv.gz	ENSG00000033030	12	122671577	CTT	C	chr12_122671577_CTT_C	8	0.0245399	0.103092	0.36711	0.223823	INDEL	8	326	0.84944	ENSG00000033030	ENSG00000033030	11.035	rs1390545632
QTS000021	ftp://ftp.ebi.ac.uk/pub/databases/spot/eQTL/sumstats/QTS000021/QTD000379/QTD000379.all.tsv.gz	ENSG00000051825	12	122671577	CTT	C	chr12_122671577_CTT_C	8	0.0245399	0.61957	0.0998077	0.200615	INDEL	8	326	0.84944	ENSG00000051825	ENSG00000051825	0.903	rs1390545632
QTS000021	ftp://ftp.ebi.ac.uk/pub/databases/spot/eQTL/sumstats/QTS000021/QTD000379/QTD000379.all.tsv.gz	ENSG00000086598	12	122671577	CTT	C	chr12_122671577_CTT_C	8	0.0245399	0.402221	0.230576	0.27447	INDEL	8	326	0.84944	ENSG00000086598	ENSG00000086598	108.516	rs1390545632
QTS000021	ftp://ftp.ebi.ac.uk/pub/databases/spot/eQTL/sumstats/QTS000021/QTD000379/QTD000379.all.tsv.gz	ENSG00000090975	12	122671577	CTT	C	chr12_122671577_CTT_C	8	0.0245399	0.760481	0.0933415	0.305624	INDEL	8	326	0.84944	ENSG00000090975	ENSG00000090975	0.618	rs1390545632
QTS000021	ftp://ftp.ebi.ac.uk/pub/databases/spot/eQTL/sumstats/QTS000021/QTD000379/QTD000379.all.tsv.gz	ENSG00000110801	12	122671577	CTT	C	chr12_122671577_CTT_C	8	0.0245399	0.208754	0.31686	0.250978	INDEL	8	326	0.84944	ENSG00000110801	ENSG00000110801	3.103	rs1390545632
QTS000021	ftp://ftp.ebi.ac.uk/pub/databases/spot/eQTL/sumstats/QTS000021/QTD000379/QTD000379.all.tsv.gz	ENSG00000110987	12	122671577	CTT	C	chr12_122671577_CTT_C	8	0.0245399	0.476677	0.253728	0.355624	INDEL	8	326	0.84944	ENSG00000110987	ENSG00000110987	1.303	rs1390545632
QTS000021	ftp://ftp.ebi.ac.uk/pub/databases/spot/eQTL/sumstats/QTS000021/QTD000379/QTD000379.all.tsv.gz	ENSG00000111011	12	122671577	CTT	C	chr12_122671577_CTT_C	8	0.0245399	0.35432	-0.232225	0.249931	INDEL	8	326	0.84944	ENSG00000111011	ENSG00000111011	32.678	rs1390545632
QTS000021	ftp://ftp.ebi.ac.uk/pub/databases/spot/eQTL/sumstats/QTS000021/QTD000379/QTD000379.all.tsv.gz	ENSG00000111328	12	122671577	CTT	C	chr12_122671577_CTT_C	8	0.0245399	0.680549	-0.124415	0.301591	INDEL	8	326	0.84944	ENSG00000111328	ENSG00000111328	10.667	rs1390545632
QTS000021	ftp://ftp.ebi.ac.uk/pub/databases/spot/eQTL/sumstats/QTS000021/QTD000379/QTD000379.all.tsv.gz	ENSG00000111358	12	122671577	CTT	C	chr12_122671577_CTT_C	8	0.0245399	0.649999	-0.0972005	0.213774	INDEL	8	326	0.84944	ENSG00000111358	ENSG00000111358	15.55	rs1390545632
QTS000021	ftp://ftp.ebi.ac.uk/pub/databases/spot/eQTL/sumstats/QTS000021/QTD000379/QTD000379.all.tsv.gz	ENSG00000111361	12	122671577	CTT	C	chr12_122671577_CTT_C	8	0.0245399	0.0916223	0.4171	0.245652	INDEL	8	326	0.84944	ENSG00000111361	ENSG00000111361	28.439	rs1390545632
QTS000021	ftp://ftp.ebi.ac.uk/pub/databases/spot/eQTL/sumstats/QTS000021/QTD000379/QTD000379.all.tsv.gz	ENSG00000111364	12	122671577	CTT	C	chr12_122671577_CTT_C	8	0.0245399	0.92921	0.0242694	0.272719	INDEL	8	326	0.84944	ENSG00000111364	ENSG00000111364	8.692	rs1390545632
QTS000021	ftp://ftp.ebi.ac.uk/pub/databases/spot/eQTL/sumstats/QTS000021/QTD000379/QTD000379.all.tsv.gz	ENSG00000130779	12	122671577	CTT	C	chr12_122671577_CTT_C	8	0.0245399	0.0531051	0.449391	0.230495	INDEL	8	326	0.84944	ENSG00000130779	ENSG00000130779	20.443	rs1390545632
QTS000021	ftp://ftp.ebi.ac.uk/pub/databases/spot/eQTL/sumstats/QTS000021/QTD000379/QTD000379.all.tsv.gz	ENSG00000130787	12	122671577	CTT	C	chr12_122671577_CTT_C	8	0.0245399	0.0790195	-0.718265	0.406119	INDEL	8	326	0.84944	ENSG00000130787	ENSG00000130787	0.701	rs1390545632
QTS000021	ftp://ftp.ebi.ac.uk/pub/databases/spot/eQTL/sumstats/QTS000021/QTD000379/QTD000379.all.tsv.gz	ENSG00000130921	12	122671577	CTT	C	chr12_122671577_CTT_C	8	0.0245399	0.263846	0.216495	0.193022	INDEL	8	326	0.84944	ENSG00000130921	ENSG00000130921	3.049	rs1390545632
QTS000021	ftp://ftp.ebi.ac.uk/pub/databases/spot/eQTL/sumstats/QTS000021/QTD000379/QTD000379.all.tsv.gz	ENSG00000139697	12	122671577	CTT	C	chr12_122671577_CTT_C	8	0.0245399	0.826815	0.0375584	0.171362	INDEL	8	326	0.84944	ENSG00000139697	ENSG00000139697	16.054	rs1390545632
QTS000021	ftp://ftp.ebi.ac.uk/pub/databases/spot/eQTL/sumstats/QTS000021/QTD000379/QTD000379.all.tsv.gz	ENSG00000139718	12	122671577	CTT	C	chr12_122671577_CTT_C	8	0.0245399	0.991723	-0.00244895	0.235662	INDEL	8	326	0.84944	ENSG00000139718	ENSG00000139718	11.516	rs1390545632
QTS000021	ftp://ftp.ebi.ac.uk/pub/databases/spot/eQTL/sumstats/QTS000021/QTD000379/QTD000379.all.tsv.gz	ENSG00000139719	12	122671577	CTT	C	chr12_122671577_CTT_C	8	0.0245399	0.666303	-0.0777771	0.180001	INDEL	8	326	0.84944	ENSG00000139719	ENSG00000139719	5.698	rs1390545632
QTS000021	ftp://ftp.ebi.ac.uk/pub/databases/spot/eQTL/sumstats/QTS000021/QTD000379/QTD000379.all.tsv.gz	ENSG00000139722	12	122671577	CTT	C	chr12_122671577_CTT_C	8	0.0245399	0.569971	0.0882855	0.155059	INDEL	8	326	0.84944	ENSG00000139722	ENSG00000139722	22.202	rs1390545632
QTS000021	ftp://ftp.ebi.ac.uk/pub/databases/spot/eQTL/sumstats/QTS000021/QTD000379/QTD000379.all.tsv.gz	ENSG00000139725	12	122671577	CTT	C	chr12_122671577_CTT_C	8	0.0245399	0.764532	-0.0802348	0.267372	INDEL	8	326	0.84944	ENSG00000139725	ENSG00000139725	2.905	rs1390545632
QTS000021	ftp://ftp.ebi.ac.uk/pub/databases/spot/eQTL/sumstats/QTS000021/QTD000379/QTD000379.all.tsv.gz	ENSG00000139726	12	122671577	CTT	C	chr12_122671577_CTT_C	8	0.0245399	0.839037	-0.0558927	0.27468	INDEL	8	326	0.84944	ENSG00000139726	ENSG00000139726	26.444	rs1390545632
QTS000021	ftp://ftp.ebi.ac.uk/pub/databases/spot/eQTL/sumstats/QTS000021/QTD000379/QTD000379.all.tsv.gz	ENSG00000150977	12	122671577	CTT	C	chr12_122671577_CTT_C	8	0.0245399	0.0630869	-0.475043	0.253672	INDEL	8	326	0.84944	ENSG00000150977	ENSG00000150977	372.072	rs1390545632
QTS000021	ftp://ftp.ebi.ac.uk/pub/databases/spot/eQTL/sumstats/QTS000021/QTD000379/QTD000379.all.tsv.gz	ENSG00000158104	12	122671577	CTT	C	chr12_122671577_CTT_C	8	0.0245399	0.567137	-0.169744	0.29595	INDEL	8	326	0.84944	ENSG00000158104	ENSG00000158104	0.551	rs1390545632
QTS000021	ftp://ftp.ebi.ac.uk/pub/databases/spot/eQTL/sumstats/QTS000021/QTD000379/QTD000379.all.tsv.gz	ENSG00000168778	12	122671577	CTT	C	chr12_122671577_CTT_C	8	0.0245399	0.117427	-0.490281	0.31132	INDEL	8	326	0.84944	ENSG00000168778	ENSG00000168778	2.267	rs1390545632
QTS000021	ftp://ftp.ebi.ac.uk/pub/databases/spot/eQTL/sumstats/QTS000021/QTD000379/QTD000379.all.tsv.gz	ENSG00000175727	12	122671577	CTT	C	chr12_122671577_CTT_C	8	0.0245399	0.307722	-0.250864	0.245094	INDEL	8	326	0.84944	ENSG00000175727	ENSG00000175727	18.566	rs1390545632
QTS000021	ftp://ftp.ebi.ac.uk/pub/databases/spot/eQTL/sumstats/QTS000021/QTD000379/QTD000379.all.tsv.gz	ENSG00000182196	12	122671577	CTT	C	chr12_122671577_CTT_C	8	0.0245399	0.0837849	0.428073	0.245897	INDEL	8	326	0.84944	ENSG00000182196	ENSG00000182196	1.389	rs1390545632
QTS000021	ftp://ftp.ebi.ac.uk/pub/databases/spot/eQTL/sumstats/QTS000021/QTD000379/QTD000379.all.tsv.gz	ENSG00000182782	12	122671577	CTT	C	chr12_122671577_CTT_C	8	0.0245399	0.518445	-0.157455	0.243251	INDEL	8	326	0.84944	ENSG00000182782	ENSG00000182782	30.49	rs1390545632
QTS000021	ftp://ftp.ebi.ac.uk/pub/databases/spot/eQTL/sumstats/QTS000021/QTD000379/QTD000379.all.tsv.gz	ENSG00000183955	12	122671577	CTT	C	chr12_122671577_CTT_C	8	0.0245399	0.247681	-0.295588	0.254689	INDEL	8	326	0.84944	ENSG00000183955	ENSG00000183955	16.491	rs1390545632
QTS000021	ftp://ftp.ebi.ac.uk/pub/databases/spot/eQTL/sumstats/QTS000021/QTD000379/QTD000379.all.tsv.gz	ENSG00000184047	12	122671577	CTT	C	chr12_122671577_CTT_C	8	0.0245399	0.104595	-0.386544	0.236708	INDEL	8	326	0.84944	ENSG00000184047	ENSG00000184047	0.549	rs1390545632
QTS000021	ftp://ftp.ebi.ac.uk/pub/databases/spot/eQTL/sumstats/QTS000021/QTD000379/QTD000379.all.tsv.gz	ENSG00000184209	12	122671577	CTT	C	chr12_122671577_CTT_C	8	0.0245399	0.346484	-0.161714	0.171227	INDEL	8	326	0.84944	ENSG00000184209	ENSG00000184209	14.358	rs1390545632
QTS000021	ftp://ftp.ebi.ac.uk/pub/databases/spot/eQTL/sumstats/QTS000021/QTD000379/QTD000379.all.tsv.gz	ENSG00000184445	12	122671577	CTT	C	chr12_122671577_CTT_C	8	0.0245399	0.196426	-0.412855	0.318155	INDEL	8	326	0.84944	ENSG00000184445	ENSG00000184445	1.088	rs1390545632
QTS000021	ftp://ftp.ebi.ac.uk/pub/databases/spot/eQTL/sumstats/QTS000021/QTD000379/QTD000379.all.tsv.gz	ENSG00000188026	12	122671577	CTT	C	chr12_122671577_CTT_C	8	0.0245399	0.711794	0.132591	0.358201	INDEL	8	326	0.84944	ENSG00000188026	ENSG00000188026	0.87	rs1390545632
QTS000021	ftp://ftp.ebi.ac.uk/pub/databases/spot/eQTL/sumstats/QTS000021/QTD000379/QTD000379.all.tsv.gz	ENSG00000188735	12	122671577	CTT	C	chr12_122671577_CTT_C	8	0.0245399	0.623556	-0.11132	0.22633	INDEL	8	326	0.84944	ENSG00000188735	ENSG00000188735	2.792	rs1390545632
QTS000021	ftp://ftp.ebi.ac.uk/pub/databases/spot/eQTL/sumstats/QTS000021/QTD000379/QTD000379.all.tsv.gz	ENSG00000212694	12	122671577	CTT	C	chr12_122671577_CTT_C	8	0.0245399	0.446495	-0.178655	0.234054	INDEL	8	326	0.84944	ENSG00000212694	ENSG00000212694	4.696	rs1390545632
QTS000021	ftp://ftp.ebi.ac.uk/pub/databases/spot/eQTL/sumstats/QTS000021/QTD000379/QTD000379.all.tsv.gz	ENSG00000255398	12	122671577	CTT	C	chr12_122671577_CTT_C	8	0.0245399	0.523636	-0.130333	0.203878	INDEL	8	326	0.84944	ENSG00000255398	ENSG00000255398	5.646	rs1390545632
QTS000021	ftp://ftp.ebi.ac.uk/pub/databases/spot/eQTL/sumstats/QTS000021/QTD000379/QTD000379.all.tsv.gz	ENSG00000256092	12	122671577	CTT	C	chr12_122671577_CTT_C	8	0.0245399	0.982736	-0.00665566	0.307067	INDEL	8	326	0.84944	ENSG00000256092	ENSG00000256092	1.093	rs1390545632
QTS000021	ftp://ftp.ebi.ac.uk/pub/databases/spot/eQTL/sumstats/QTS000021/QTD000379/QTD000379.all.tsv.gz	ENSG00000256546	12	122671577	CTT	C	chr12_122671577_CTT_C	8	0.0245399	0.161755	-0.410736	0.292085	INDEL	8	326	0.84944	ENSG00000256546	ENSG00000256546	1.235	rs1390545632
QTS000021	ftp://ftp.ebi.ac.uk/pub/databases/spot/eQTL/sumstats/QTS000021/QTD000379/QTD000379.all.tsv.gz	ENSG00000272849	12	122671577	CTT	C	chr12_122671577_CTT_C	8	0.0245399	0.401398	-0.131125	0.155814	INDEL	8	326	0.84944	ENSG00000272849	ENSG00000272849	3.57	rs1390545632
QTS000021	ftp://ftp.ebi.ac.uk/pub/databases/spot/eQTL/sumstats/QTS000021/QTD000379/QTD000379.all.tsv.gz	ENSG00000274427	12	122671577	CTT	C	chr12_122671577_CTT_C	8	0.0245399	0.212327	0.394466	0.314918	INDEL	8	326	0.84944	ENSG00000274427	ENSG00000274427	0.868	rs1390545632
QTS000021	ftp://ftp.ebi.ac.uk/pub/databases/spot/eQTL/sumstats/QTS000021/QTD000379/QTD000379.all.tsv.gz	ENSG00000278112	12	122671577	CTT	C	chr12_122671577_CTT_C	8	0.0245399	0.407623	-0.280596	0.337885	INDEL	8	326	0.84944	ENSG00000278112	ENSG00000278112	0.75	rs1390545632
QTS000021	ftp://ftp.ebi.ac.uk/pub/databases/spot/eQTL/sumstats/QTS000021/QTD000379/QTD000379.all.tsv.gz	ENSG00000033030	12	122672004	T	C	chr12_122672004_T_C	110	0.407975	0.606503	-0.0338532	0.0655847	SNP	193	326	0.99503	ENSG00000033030	ENSG00000033030	11.035	rs598322
QTS000021	ftp://ftp.ebi.ac.uk/pub/databases/spot/eQTL/sumstats/QTS000021/QTD000379/QTD000379.all.tsv.gz	ENSG00000051825	12	122672004	T	C	chr12_122672004_T_C	110	0.407975	0.455705	0.0435642	0.0582485	SNP	193	326	0.99503	ENSG00000051825	ENSG00000051825	0.903	rs598322
QTS000021	ftp://ftp.ebi.ac.uk/pub/databases/spot/eQTL/sumstats/QTS000021/QTD000379/QTD000379.all.tsv.gz	ENSG00000086598	12	122672004	T	C	chr12_122672004_T_C	110	0.407975	0.242054	-0.0934906	0.0795958	SNP	193	326	0.99503	ENSG00000086598	ENSG00000086598	108.516	rs598322
QTS000021	ftp://ftp.ebi.ac.uk/pub/databases/spot/eQTL/sumstats/QTS000021/QTD000379/QTD000379.all.tsv.gz	ENSG00000090975	12	122672004	T	C	chr12_122672004_T_C	110	0.407975	0.0069288	0.237405	0.0866895	SNP	193	326	0.99503	ENSG00000090975	ENSG00000090975	0.618	rs598322
QTS000021	ftp://ftp.ebi.ac.uk/pub/databases/spot/eQTL/sumstats/QTS000021/QTD000379/QTD000379.all.tsv.gz	ENSG00000110801	12	122672004	T	C	chr12_122672004_T_C	110	0.407975	0.671747	0.0311208	0.0732948	SNP	193	326	0.99503	ENSG00000110801	ENSG00000110801	3.103	rs598322
QTS000021	ftp://ftp.ebi.ac.uk/pub/databases/spot/eQTL/sumstats/QTS000021/QTD000379/QTD000379.all.tsv.gz	ENSG00000110987	12	122672004	T	C	chr12_122672004_T_C	110	0.407975	0.399333	0.087308	0.103292	SNP	193	326	0.99503	ENSG00000110987	ENSG00000110987	1.303	rs598322
QTS000021	ftp://ftp.ebi.ac.uk/pub/databases/spot/eQTL/sumstats/QTS000021/QTD000379/QTD000379.all.tsv.gz	ENSG00000111011	12	122672004	T	C	chr12_122672004_T_C	110	0.407975	0.254205	0.0830262	0.0725346	SNP	193	326	0.99503	ENSG00000111011	ENSG00000111011	32.678	rs598322
QTS000021	ftp://ftp.ebi.ac.uk/pub/databases/spot/eQTL/sumstats/QTS000021/QTD000379/QTD000379.all.tsv.gz	ENSG00000111328	12	122672004	T	C	chr12_122672004_T_C	110	0.407975	0.727574	-0.0305991	0.0876728	SNP	193	326	0.99503	ENSG00000111328	ENSG00000111328	10.667	rs598322
QTS000021	ftp://ftp.ebi.ac.uk/pub/databases/spot/eQTL/sumstats/QTS000021/QTD000379/QTD000379.all.tsv.gz	ENSG00000111358	12	122672004	T	C	chr12_122672004_T_C	110	0.407975	0.762074	0.0188537	0.0621583	SNP	193	326	0.99503	ENSG00000111358	ENSG00000111358	15.55	rs598322
QTS000021	ftp://ftp.ebi.ac.uk/pub/databases/spot/eQTL/sumstats/QTS000021/QTD000379/QTD000379.all.tsv.gz	ENSG00000111361	12	122672004	T	C	chr12_122672004_T_C	110	0.407975	0.425692	-0.0574626	0.0719369	SNP	193	326	0.99503	ENSG00000111361	ENSG00000111361	28.439	rs598322
QTS000021	ftp://ftp.ebi.ac.uk/pub/databases/spot/eQTL/sumstats/QTS000021/QTD000379/QTD000379.all.tsv.gz	ENSG00000111364	12	122672004	T	C	chr12_122672004_T_C	110	0.407975	0.963351	0.00364851	0.0792684	SNP	193	326	0.99503	ENSG00000111364	ENSG00000111364	8.692	rs598322
QTS000021	ftp://ftp.ebi.ac.uk/pub/databases/spot/eQTL/sumstats/QTS000021/QTD000379/QTD000379.all.tsv.gz	ENSG00000130779	12	122672004	T	C	chr12_122672004_T_C	110	0.407975	0.788469	0.0182324	0.0678327	SNP	193	326	0.99503	ENSG00000130779	ENSG00000130779	20.443	rs598322
QTS000021	ftp://ftp.ebi.ac.uk/pub/databases/spot/eQTL/sumstats/QTS000021/QTD000379/QTD000379.all.tsv.gz	ENSG00000130787	12	122672004	T	C	chr12_122672004_T_C	110	0.407975	0.790116	0.0317977	0.119252	SNP	193	326	0.99503	ENSG00000130787	ENSG00000130787	0.701	rs598322
QTS000021	ftp://ftp.ebi.ac.uk/pub/databases/spot/eQTL/sumstats/QTS000021/QTD000379/QTD000379.all.tsv.gz	ENSG00000130921	12	122672004	T	C	chr12_122672004_T_C	110	0.407975	0.285968	-0.0601015	0.0561236	SNP	193	326	0.99503	ENSG00000130921	ENSG00000130921	3.049	rs598322
QTS000021	ftp://ftp.ebi.ac.uk/pub/databases/spot/eQTL/sumstats/QTS000021/QTD000379/QTD000379.all.tsv.gz	ENSG00000139697	12	122672004	T	C	chr12_122672004_T_C	110	0.407975	0.409604	-0.041099	0.0497004	SNP	193	326	0.99503	ENSG00000139697	ENSG00000139697	16.054	rs598322
QTS000021	ftp://ftp.ebi.ac.uk/pub/databases/spot/eQTL/sumstats/QTS000021/QTD000379/QTD000379.all.tsv.gz	ENSG00000139718	12	122672004	T	C	chr12_122672004_T_C	110	0.407975	0.806191	-0.0168317	0.0684822	SNP	193	326	0.99503	ENSG00000139718	ENSG00000139718	11.516	rs598322
QTS000021	ftp://ftp.ebi.ac.uk/pub/databases/spot/eQTL/sumstats/QTS000021/QTD000379/QTD000379.all.tsv.gz	ENSG00000139719	12	122672004	T	C	chr12_122672004_T_C	110	0.407975	0.68793	-0.0210574	0.0523223	SNP	193	326	0.99503	ENSG00000139719	ENSG00000139719	5.698	rs598322
QTS000021	ftp://ftp.ebi.ac.uk/pub/databases/spot/eQTL/sumstats/QTS000021/QTD000379/QTD000379.all.tsv.gz	ENSG00000139722	12	122672004	T	C	chr12_122672004_T_C	110	0.407975	0.838613	0.00920393	0.0451116	SNP	193	326	0.99503	ENSG00000139722	ENSG00000139722	22.202	rs598322
QTS000021	ftp://ftp.ebi.ac.uk/pub/databases/spot/eQTL/sumstats/QTS000021/QTD000379/QTD000379.all.tsv.gz	ENSG00000139725	12	122672004	T	C	chr12_122672004_T_C	110	0.407975	0.0921227	0.130525	0.0769924	SNP	193	326	0.99503	ENSG00000139725	ENSG00000139725	2.905	rs598322
QTS000021	ftp://ftp.ebi.ac.uk/pub/databases/spot/eQTL/sumstats/QTS000021/QTD000379/QTD000379.all.tsv.gz	ENSG00000139726	12	122672004	T	C	chr12_122672004_T_C	110	0.407975	0.905788	-0.00946605	0.0798444	SNP	193	326	0.99503	ENSG00000139726	ENSG00000139726	26.444	rs598322
QTS000021	ftp://ftp.ebi.ac.uk/pub/databases/spot/eQTL/sumstats/QTS000021/QTD000379/QTD000379.all.tsv.gz	ENSG00000150977	12	122672004	T	C	chr12_122672004_T_C	110	0.407975	0.158863	-0.104928	0.0740989	SNP	193	326	0.99503	ENSG00000150977	ENSG00000150977	372.072	rs598322
QTS000021	ftp://ftp.ebi.ac.uk/pub/databases/spot/eQTL/sumstats/QTS000021/QTD000379/QTD000379.all.tsv.gz	ENSG00000158104	12	122672004	T	C	chr12_122672004_T_C	110	0.407975	0.566656	0.049398	0.0860188	SNP	193	326	0.99503	ENSG00000158104	ENSG00000158104	0.551	rs598322
QTS000021	ftp://ftp.ebi.ac.uk/pub/databases/spot/eQTL/sumstats/QTS000021/QTD000379/QTD000379.all.tsv.gz	ENSG00000168778	12	122672004	T	C	chr12_122672004_T_C	110	0.407975	0.0791058	0.159646	0.0902929	SNP	193	326	0.99503	ENSG00000168778	ENSG00000168778	2.267	rs598322
QTS000021	ftp://ftp.ebi.ac.uk/pub/databases/spot/eQTL/sumstats/QTS000021/QTD000379/QTD000379.all.tsv.gz	ENSG00000175727	12	122672004	T	C	chr12_122672004_T_C	110	0.407975	0.143925	0.104268	0.0709735	SNP	193	326	0.99503	ENSG00000175727	ENSG00000175727	18.566	rs598322
QTS000021	ftp://ftp.ebi.ac.uk/pub/databases/spot/eQTL/sumstats/QTS000021/QTD000379/QTD000379.all.tsv.gz	ENSG00000182196	12	122672004	T	C	chr12_122672004_T_C	110	0.407975	0.452035	-0.0543352	0.0720606	SNP	193	326	0.99503	ENSG00000182196	ENSG00000182196	1.389	rs598322
QTS000021	ftp://ftp.ebi.ac.uk/pub/databases/spot/eQTL/sumstats/QTS000021/QTD000379/QTD000379.all.tsv.gz	ENSG00000182782	12	122672004	T	C	chr12_122672004_T_C	110	0.407975	0.455945	0.0528252	0.0706688	SNP	193	326	0.99503	ENSG00000182782	ENSG00000182782	30.49	rs598322
QTS000021	ftp://ftp.ebi.ac.uk/pub/databases/spot/eQTL/sumstats/QTS000021/QTD000379/QTD000379.all.tsv.gz	ENSG00000183955	12	122672004	T	C	chr12_122672004_T_C	110	0.407975	0.794892	-0.0193621	0.0743456	SNP	193	326	0.99503	ENSG00000183955	ENSG00000183955	16.491	rs598322
QTS000021	ftp://ftp.ebi.ac.uk/pub/databases/spot/eQTL/sumstats/QTS000021/QTD000379/QTD000379.all.tsv.gz	ENSG00000184047	12	122672004	T	C	chr12_122672004_T_C	110	0.407975	0.615341	0.0349237	0.0693579	SNP	193	326	0.99503	ENSG00000184047	ENSG00000184047	0.549	rs598322
QTS000021	ftp://ftp.ebi.ac.uk/pub/databases/spot/eQTL/sumstats/QTS000021/QTD000379/QTD000379.all.tsv.gz	ENSG00000184209	12	122672004	T	C	chr12_122672004_T_C	110	0.407975	0.89685	-0.00648213	0.0499148	SNP	193	326	0.99503	ENSG00000184209	ENSG00000184209	14.358	rs598322
QTS000021	ftp://ftp.ebi.ac.uk/pub/databases/spot/eQTL/sumstats/QTS000021/QTD000379/QTD000379.all.tsv.gz	ENSG00000184445	12	122672004	T	C	chr12_122672004_T_C	110	0.407975	0.610492	-0.0474296	0.092916	SNP	193	326	0.99503	ENSG00000184445	ENSG00000184445	1.088	rs598322
QTS000021	ftp://ftp.ebi.ac.uk/pub/databases/spot/eQTL/sumstats/QTS000021/QTD000379/QTD000379.all.tsv.gz	ENSG00000188026	12	122672004	T	C	chr12_122672004_T_C	110	0.407975	0.675495	0.0436643	0.104099	SNP	193	326	0.99503	ENSG00000188026	ENSG00000188026	0.87	rs598322
QTS000021	ftp://ftp.ebi.ac.uk/pub/databases/spot/eQTL/sumstats/QTS000021/QTD000379/QTD000379.all.tsv.gz	ENSG00000188735	12	122672004	T	C	chr12_122672004_T_C	110	0.407975	0.263301	0.0736156	0.0655588	SNP	193	326	0.99503	ENSG00000188735	ENSG00000188735	2.792	rs598322
QTS000021	ftp://ftp.ebi.ac.uk/pub/databases/spot/eQTL/sumstats/QTS000021/QTD000379/QTD000379.all.tsv.gz	ENSG00000212694	12	122672004	T	C	chr12_122672004_T_C	110	0.407975	0.829236	0.0147251	0.0681518	SNP	193	326	0.99503	ENSG00000212694	ENSG00000212694	4.696	rs598322
QTS000021	ftp://ftp.ebi.ac.uk/pub/databases/spot/eQTL/sumstats/QTS000021/QTD000379/QTD000379.all.tsv.gz	ENSG00000255398	12	122672004	T	C	chr12_122672004_T_C	110	0.407975	0.109732	0.0946574	0.0588274	SNP	193	326	0.99503	ENSG00000255398	ENSG00000255398	5.646	rs598322
QTS000021	ftp://ftp.ebi.ac.uk/pub/databases/spot/eQTL/sumstats/QTS000021/QTD000379/QTD000379.all.tsv.gz	ENSG00000256092	12	122672004	T	C	chr12_122672004_T_C	110	0.407975	0.927743	0.00810725	0.0892478	SNP	193	326	0.99503	ENSG00000256092	ENSG00000256092	1.093	rs598322
QTS000021	ftp://ftp.ebi.ac.uk/pub/databases/spot/eQTL/sumstats/QTS000021/QTD000379/QTD000379.all.tsv.gz	ENSG00000256546	12	122672004	T	C	chr12_122672004_T_C	110	0.407975	0.453102	0.0641646	0.0852981	SNP	193	326	0.99503	ENSG00000256546	ENSG00000256546	1.235	rs598322
QTS000021	ftp://ftp.ebi.ac.uk/pub/databases/spot/eQTL/sumstats/QTS000021/QTD000379/QTD000379.all.tsv.gz	ENSG00000272849	12	122672004	T	C	chr12_122672004_T_C	110	0.407975	0.378107	0.0400266	0.0452768	SNP	193	326	0.99503	ENSG00000272849	ENSG00000272849	3.57	rs598322
QTS000021	ftp://ftp.ebi.ac.uk/pub/databases/spot/eQTL/sumstats/QTS000021/QTD000379/QTD000379.all.tsv.gz	ENSG00000274427	12	122672004	T	C	chr12_122672004_T_C	110	0.407975	0.511722	-0.0604351	0.0918819	SNP	193	326	0.99503	ENSG00000274427	ENSG00000274427	0.868	rs598322
QTS000021	ftp://ftp.ebi.ac.uk/pub/databases/spot/eQTL/sumstats/QTS000021/QTD000379/QTD000379.all.tsv.gz	ENSG00000278112	12	122672004	T	C	chr12_122672004_T_C	110	0.407975	0.553477	-0.058393	0.0983192	SNP	193	326	0.99503	ENSG00000278112	ENSG00000278112	0.75	rs598322
QTS000021	ftp://ftp.ebi.ac.uk/pub/databases/spot/eQTL/sumstats/QTS000021/QTD000379/QTD000379.all.tsv.gz	ENSG00000033030	12	122672129	G	C	chr12_122672129_G_C	95	0.343558	0.818797	-0.0160856	0.0700899	SNP	111	326	0.92469	ENSG00000033030	ENSG00000033030	11.035	rs7350636
QTS000021	ftp://ftp.ebi.ac.uk/pub/databases/spot/eQTL/sumstats/QTS000021/QTD000379/QTD000379.all.tsv.gz	ENSG00000051825	12	122672129	G	C	chr12_122672129_G_C	95	0.343558	0.611364	0.0317072	0.0622677	SNP	111	326	0.92469	ENSG00000051825	ENSG00000051825	0.903	rs7350636
QTS000021	ftp://ftp.ebi.ac.uk/pub/databases/spot/eQTL/sumstats/QTS000021/QTD000379/QTD000379.all.tsv.gz	ENSG00000086598	12	122672129	G	C	chr12_122672129_G_C	95	0.343558	0.18091	-0.114105	0.0848807	SNP	111	326	0.92469	ENSG00000086598	ENSG00000086598	108.516	rs7350636
QTS000021	ftp://ftp.ebi.ac.uk/pub/databases/spot/eQTL/sumstats/QTS000021/QTD000379/QTD000379.all.tsv.gz	ENSG00000090975	12	122672129	G	C	chr12_122672129_G_C	95	0.343558	0.0525992	0.183067	0.0936935	SNP	111	326	0.92469	ENSG00000090975	ENSG00000090975	0.618	rs7350636
QTS000021	ftp://ftp.ebi.ac.uk/pub/databases/spot/eQTL/sumstats/QTS000021/QTD000379/QTD000379.all.tsv.gz	ENSG00000110801	12	122672129	G	C	chr12_122672129_G_C	95	0.343558	0.276353	0.0852288	0.0780068	SNP	111	326	0.92469	ENSG00000110801	ENSG00000110801	3.103	rs7350636
QTS000021	ftp://ftp.ebi.ac.uk/pub/databases/spot/eQTL/sumstats/QTS000021/QTD000379/QTD000379.all.tsv.gz	ENSG00000110987	12	122672129	G	C	chr12_122672129_G_C	95	0.343558	0.953687	0.00643262	0.110572	SNP	111	326	0.92469	ENSG00000110987	ENSG00000110987	1.303	rs7350636
QTS000021	ftp://ftp.ebi.ac.uk/pub/databases/spot/eQTL/sumstats/QTS000021/QTD000379/QTD000379.all.tsv.gz	ENSG00000111011	12	122672129	G	C	chr12_122672129_G_C	95	0.343558	0.127293	0.118373	0.0771926	SNP	111	326	0.92469	ENSG00000111011	ENSG00000111011	32.678	rs7350636
QTS000021	ftp://ftp.ebi.ac.uk/pub/databases/spot/eQTL/sumstats/QTS000021/QTD000379/QTD000379.all.tsv.gz	ENSG00000111328	12	122672129	G	C	chr12_122672129_G_C	95	0.343558	0.143864	-0.136634	0.0929904	SNP	111	326	0.92469	ENSG00000111328	ENSG00000111328	10.667	rs7350636
QTS000021	ftp://ftp.ebi.ac.uk/pub/databases/spot/eQTL/sumstats/QTS000021/QTD000379/QTD000379.all.tsv.gz	ENSG00000111358	12	122672129	G	C	chr12_122672129_G_C	95	0.343558	0.730681	-0.0228905	0.0663741	SNP	111	326	0.92469	ENSG00000111358	ENSG00000111358	15.55	rs7350636
QTS000021	ftp://ftp.ebi.ac.uk/pub/databases/spot/eQTL/sumstats/QTS000021/QTD000379/QTD000379.all.tsv.gz	ENSG00000111361	12	122672129	G	C	chr12_122672129_G_C	95	0.343558	0.686606	-0.0311061	0.0769459	SNP	111	326	0.92469	ENSG00000111361	ENSG00000111361	28.439	rs7350636
QTS000021	ftp://ftp.ebi.ac.uk/pub/databases/spot/eQTL/sumstats/QTS000021/QTD000379/QTD000379.all.tsv.gz	ENSG00000111364	12	122672129	G	C	chr12_122672129_G_C	95	0.343558	0.356745	-0.0780345	0.0844097	SNP	111	326	0.92469	ENSG00000111364	ENSG00000111364	8.692	rs7350636
QTS000021	ftp://ftp.ebi.ac.uk/pub/databases/spot/eQTL/sumstats/QTS000021/QTD000379/QTD000379.all.tsv.gz	ENSG00000130779	12	122672129	G	C	chr12_122672129_G_C	95	0.343558	0.422478	-0.0581553	0.0722998	SNP	111	326	0.92469	ENSG00000130779	ENSG00000130779	20.443	rs7350636
QTS000021	ftp://ftp.ebi.ac.uk/pub/databases/spot/eQTL/sumstats/QTS000021/QTD000379/QTD000379.all.tsv.gz	ENSG00000130787	12	122672129	G	C	chr12_122672129_G_C	95	0.343558	0.963561	0.0058293	0.127382	SNP	111	326	0.92469	ENSG00000130787	ENSG00000130787	0.701	rs7350636
QTS000021	ftp://ftp.ebi.ac.uk/pub/databases/spot/eQTL/sumstats/QTS000021/QTD000379/QTD000379.all.tsv.gz	ENSG00000130921	12	122672129	G	C	chr12_122672129_G_C	95	0.343558	0.37612	-0.0532715	0.0600078	SNP	111	326	0.92469	ENSG00000130921	ENSG00000130921	3.049	rs7350636
QTS000021	ftp://ftp.ebi.ac.uk/pub/databases/spot/eQTL/sumstats/QTS000021/QTD000379/QTD000379.all.tsv.gz	ENSG00000139697	12	122672129	G	C	chr12_122672129_G_C	95	0.343558	0.0391146	-0.109144	0.0524366	SNP	111	326	0.92469	ENSG00000139697	ENSG00000139697	16.054	rs7350636
QTS000021	ftp://ftp.ebi.ac.uk/pub/databases/spot/eQTL/sumstats/QTS000021/QTD000379/QTD000379.all.tsv.gz	ENSG00000139718	12	122672129	G	C	chr12_122672129_G_C	95	0.343558	0.735646	0.0247338	0.0731203	SNP	111	326	0.92469	ENSG00000139718	ENSG00000139718	11.516	rs7350636
QTS000021	ftp://ftp.ebi.ac.uk/pub/databases/spot/eQTL/sumstats/QTS000021/QTD000379/QTD000379.all.tsv.gz	ENSG00000139719	12	122672129	G	C	chr12_122672129_G_C	95	0.343558	0.241841	0.0653918	0.0556477	SNP	111	326	0.92469	ENSG00000139719	ENSG00000139719	5.698	rs7350636
QTS000021	ftp://ftp.ebi.ac.uk/pub/databases/spot/eQTL/sumstats/QTS000021/QTD000379/QTD000379.all.tsv.gz	ENSG00000139722	12	122672129	G	C	chr12_122672129_G_C	95	0.343558	0.0708083	0.086718	0.0476522	SNP	111	326	0.92469	ENSG00000139722	ENSG00000139722	22.202	rs7350636
QTS000021	ftp://ftp.ebi.ac.uk/pub/databases/spot/eQTL/sumstats/QTS000021/QTD000379/QTD000379.all.tsv.gz	ENSG00000139725	12	122672129	G	C	chr12_122672129_G_C	95	0.343558	0.477125	0.0590683	0.0828742	SNP	111	326	0.92469	ENSG00000139725	ENSG00000139725	2.905	rs7350636
QTS000021	ftp://ftp.ebi.ac.uk/pub/databases/spot/eQTL/sumstats/QTS000021/QTD000379/QTD000379.all.tsv.gz	ENSG00000139726	12	122672129	G	C	chr12_122672129_G_C	95	0.343558	0.587012	-0.0463721	0.0851863	SNP	111	326	0.92469	ENSG00000139726	ENSG00000139726	26.444	rs7350636
QTS000021	ftp://ftp.ebi.ac.uk/pub/databases/spot/eQTL/sumstats/QTS000021/QTD000379/QTD000379.all.tsv.gz	ENSG00000150977	12	122672129	G	C	chr12_122672129_G_C	95	0.343558	0.0262446	-0.175888	0.0783432	SNP	111	326	0.92469	ENSG00000150977	ENSG00000150977	372.072	rs7350636
QTS000021	ftp://ftp.ebi.ac.uk/pub/databases/spot/eQTL/sumstats/QTS000021/QTD000379/QTD000379.all.tsv.gz	ENSG00000158104	12	122672129	G	C	chr12_122672129_G_C	95	0.343558	0.727766	-0.0320599	0.0919258	SNP	111	326	0.92469	ENSG00000158104	ENSG00000158104	0.551	rs7350636
QTS000021	ftp://ftp.ebi.ac.uk/pub/databases/spot/eQTL/sumstats/QTS000021/QTD000379/QTD000379.all.tsv.gz	ENSG00000168778	12	122672129	G	C	chr12_122672129_G_C	95	0.343558	0.467255	0.0708897	0.0972644	SNP	111	326	0.92469	ENSG00000168778	ENSG00000168778	2.267	rs7350636
QTS000021	ftp://ftp.ebi.ac.uk/pub/databases/spot/eQTL/sumstats/QTS000021/QTD000379/QTD000379.all.tsv.gz	ENSG00000175727	12	122672129	G	C	chr12_122672129_G_C	95	0.343558	0.593478	0.0408022	0.0762711	SNP	111	326	0.92469	ENSG00000175727	ENSG00000175727	18.566	rs7350636
QTS000021	ftp://ftp.ebi.ac.uk/pub/databases/spot/eQTL/sumstats/QTS000021/QTD000379/QTD000379.all.tsv.gz	ENSG00000182196	12	122672129	G	C	chr12_122672129_G_C	95	0.343558	0.624563	-0.0377821	0.0770401	SNP	111	326	0.92469	ENSG00000182196	ENSG00000182196	1.389	rs7350636
QTS000021	ftp://ftp.ebi.ac.uk/pub/databases/spot/eQTL/sumstats/QTS000021/QTD000379/QTD000379.all.tsv.gz	ENSG00000182782	12	122672129	G	C	chr12_122672129_G_C	95	0.343558	0.625999	0.0368976	0.0755501	SNP	111	326	0.92469	ENSG00000182782	ENSG00000182782	30.49	rs7350636
QTS000021	ftp://ftp.ebi.ac.uk/pub/databases/spot/eQTL/sumstats/QTS000021/QTD000379/QTD000379.all.tsv.gz	ENSG00000183955	12	122672129	G	C	chr12_122672129_G_C	95	0.343558	0.719082	-0.0286059	0.0793786	SNP	111	326	0.92469	ENSG00000183955	ENSG00000183955	16.491	rs7350636
QTS000021	ftp://ftp.ebi.ac.uk/pub/databases/spot/eQTL/sumstats/QTS000021/QTD000379/QTD000379.all.tsv.gz	ENSG00000184047	12	122672129	G	C	chr12_122672129_G_C	95	0.343558	0.665233	0.032121	0.0740852	SNP	111	326	0.92469	ENSG00000184047	ENSG00000184047	0.549	rs7350636
QTS000021	ftp://ftp.ebi.ac.uk/pub/databases/spot/eQTL/sumstats/QTS000021/QTD000379/QTD000379.all.tsv.gz	ENSG00000184209	12	122672129	G	C	chr12_122672129_G_C	95	0.343558	0.441066	0.0410963	0.0532009	SNP	111	326	0.92469	ENSG00000184209	ENSG00000184209	14.358	rs7350636
QTS000021	ftp://ftp.ebi.ac.uk/pub/databases/spot/eQTL/sumstats/QTS000021/QTD000379/QTD000379.all.tsv.gz	ENSG00000184445	12	122672129	G	C	chr12_122672129_G_C	95	0.343558	0.169722	-0.136163	0.0986816	SNP	111	326	0.92469	ENSG00000184445	ENSG00000184445	1.088	rs7350636
QTS000021	ftp://ftp.ebi.ac.uk/pub/databases/spot/eQTL/sumstats/QTS000021/QTD000379/QTD000379.all.tsv.gz	ENSG00000188026	12	122672129	G	C	chr12_122672129_G_C	95	0.343558	0.593384	0.0594645	0.111128	SNP	111	326	0.92469	ENSG00000188026	ENSG00000188026	0.87	rs7350636
QTS000021	ftp://ftp.ebi.ac.uk/pub/databases/spot/eQTL/sumstats/QTS000021/QTD000379/QTD000379.all.tsv.gz	ENSG00000188735	12	122672129	G	C	chr12_122672129_G_C	95	0.343558	0.621187	-0.034789	0.0702511	SNP	111	326	0.92469	ENSG00000188735	ENSG00000188735	2.792	rs7350636
QTS000021	ftp://ftp.ebi.ac.uk/pub/databases/spot/eQTL/sumstats/QTS000021/QTD000379/QTD000379.all.tsv.gz	ENSG00000212694	12	122672129	G	C	chr12_122672129_G_C	95	0.343558	0.401293	0.0611258	0.0726186	SNP	111	326	0.92469	ENSG00000212694	ENSG00000212694	4.696	rs7350636
QTS000021	ftp://ftp.ebi.ac.uk/pub/databases/spot/eQTL/sumstats/QTS000021/QTD000379/QTD000379.all.tsv.gz	ENSG00000255398	12	122672129	G	C	chr12_122672129_G_C	95	0.343558	0.216842	0.0781902	0.0630434	SNP	111	326	0.92469	ENSG00000255398	ENSG00000255398	5.646	rs7350636
QTS000021	ftp://ftp.ebi.ac.uk/pub/databases/spot/eQTL/sumstats/QTS000021/QTD000379/QTD000379.all.tsv.gz	ENSG00000256092	12	122672129	G	C	chr12_122672129_G_C	95	0.343558	0.866801	0.0160123	0.0953032	SNP	111	326	0.92469	ENSG00000256092	ENSG00000256092	1.093	rs7350636
QTS000021	ftp://ftp.ebi.ac.uk/pub/databases/spot/eQTL/sumstats/QTS000021/QTD000379/QTD000379.all.tsv.gz	ENSG00000256546	12	122672129	G	C	chr12_122672129_G_C	95	0.343558	0.983395	0.00190268	0.0912655	SNP	111	326	0.92469	ENSG00000256546	ENSG00000256546	1.235	rs7350636
QTS000021	ftp://ftp.ebi.ac.uk/pub/databases/spot/eQTL/sumstats/QTS000021/QTD000379/QTD000379.all.tsv.gz	ENSG00000272849	12	122672129	G	C	chr12_122672129_G_C	95	0.343558	0.5612	0.028201	0.0484241	SNP	111	326	0.92469	ENSG00000272849	ENSG00000272849	3.57	rs7350636
QTS000021	ftp://ftp.ebi.ac.uk/pub/databases/spot/eQTL/sumstats/QTS000021/QTD000379/QTD000379.all.tsv.gz	ENSG00000274427	12	122672129	G	C	chr12_122672129_G_C	95	0.343558	0.972767	-0.00336034	0.0982656	SNP	111	326	0.92469	ENSG00000274427	ENSG00000274427	0.868	rs7350636
QTS000021	ftp://ftp.ebi.ac.uk/pub/databases/spot/eQTL/sumstats/QTS000021/QTD000379/QTD000379.all.tsv.gz	ENSG00000278112	12	122672129	G	C	chr12_122672129_G_C	95	0.343558	0.689408	-0.0420726	0.105065	SNP	111	326	0.92469	ENSG00000278112	ENSG00000278112	0.75	rs7350636
QTS000021	ftp://ftp.ebi.ac.uk/pub/databases/spot/eQTL/sumstats/QTS000021/QTD000379/QTD000379.all.tsv.gz	ENSG00000033030	12	122672482	C	T	chr12_122672482_C_T	41	0.131902	0.218542	-0.119684	0.0968579	SNP	43	326	0.91799	ENSG00000033030	ENSG00000033030	11.035	rs527877
QTS000021	ftp://ftp.ebi.ac.uk/pub/databases/spot/eQTL/sumstats/QTS000021/QTD000379/QTD000379.all.tsv.gz	ENSG00000051825	12	122672482	C	T	chr12_122672482_C_T	41	0.131902	0.320437	-0.0859953	0.0862622	SNP	43	326	0.91799	ENSG00000051825	ENSG00000051825	0.903	rs527877
QTS000021	ftp://ftp.ebi.ac.uk/pub/databases/spot/eQTL/sumstats/QTS000021/QTD000379/QTD000379.all.tsv.gz	ENSG00000086598	12	122672482	C	T	chr12_122672482_C_T	41	0.131902	0.218155	0.145918	0.117989	SNP	43	326	0.91799	ENSG00000086598	ENSG00000086598	108.516	rs527877
QTS000021	ftp://ftp.ebi.ac.uk/pub/databases/spot/eQTL/sumstats/QTS000021/QTD000379/QTD000379.all.tsv.gz	ENSG00000090975	12	122672482	C	T	chr12_122672482_C_T	41	0.131902	0.212322	0.164209	0.131093	SNP	43	326	0.91799	ENSG00000090975	ENSG00000090975	0.618	rs527877
QTS000021	ftp://ftp.ebi.ac.uk/pub/databases/spot/eQTL/sumstats/QTS000021/QTD000379/QTD000379.all.tsv.gz	ENSG00000110801	12	122672482	C	T	chr12_122672482_C_T	41	0.131902	0.26601	-0.120935	0.108315	SNP	43	326	0.91799	ENSG00000110801	ENSG00000110801	3.103	rs527877
QTS000021	ftp://ftp.ebi.ac.uk/pub/databases/spot/eQTL/sumstats/QTS000021/QTD000379/QTD000379.all.tsv.gz	ENSG00000110987	12	122672482	C	T	chr12_122672482_C_T	41	0.131902	0.256228	0.17426	0.152892	SNP	43	326	0.91799	ENSG00000110987	ENSG00000110987	1.303	rs527877
QTS000021	ftp://ftp.ebi.ac.uk/pub/databases/spot/eQTL/sumstats/QTS000021/QTD000379/QTD000379.all.tsv.gz	ENSG00000111011	12	122672482	C	T	chr12_122672482_C_T	41	0.131902	0.259931	-0.121669	0.107587	SNP	43	326	0.91799	ENSG00000111011	ENSG00000111011	32.678	rs527877
QTS000021	ftp://ftp.ebi.ac.uk/pub/databases/spot/eQTL/sumstats/QTS000021/QTD000379/QTD000379.all.tsv.gz	ENSG00000111328	12	122672482	C	T	chr12_122672482_C_T	41	0.131902	0.151143	0.186396	0.129176	SNP	43	326	0.91799	ENSG00000111328	ENSG00000111328	10.667	rs527877
QTS000021	ftp://ftp.ebi.ac.uk/pub/databases/spot/eQTL/sumstats/QTS000021/QTD000379/QTD000379.all.tsv.gz	ENSG00000111358	12	122672482	C	T	chr12_122672482_C_T	41	0.131902	0.678576	-0.0382683	0.0921619	SNP	43	326	0.91799	ENSG00000111358	ENSG00000111358	15.55	rs527877
QTS000021	ftp://ftp.ebi.ac.uk/pub/databases/spot/eQTL/sumstats/QTS000021/QTD000379/QTD000379.all.tsv.gz	ENSG00000111361	12	122672482	C	T	chr12_122672482_C_T	41	0.131902	0.596456	-0.0566829	0.106818	SNP	43	326	0.91799	ENSG00000111361	ENSG00000111361	28.439	rs527877
QTS000021	ftp://ftp.ebi.ac.uk/pub/databases/spot/eQTL/sumstats/QTS000021/QTD000379/QTD000379.all.tsv.gz	ENSG00000111364	12	122672482	C	T	chr12_122672482_C_T	41	0.131902	0.410401	0.0968294	0.117294	SNP	43	326	0.91799	ENSG00000111364	ENSG00000111364	8.692	rs527877
QTS000021	ftp://ftp.ebi.ac.uk/pub/databases/spot/eQTL/sumstats/QTS000021/QTD000379/QTD000379.all.tsv.gz	ENSG00000130779	12	122672482	C	T	chr12_122672482_C_T	41	0.131902	0.0234166	0.226488	0.09889	SNP	43	326	0.91799	ENSG00000130779	ENSG00000130779	20.443	rs527877
QTS000021	ftp://ftp.ebi.ac.uk/pub/databases/spot/eQTL/sumstats/QTS000021/QTD000379/QTD000379.all.tsv.gz	ENSG00000130787	12	122672482	C	T	chr12_122672482_C_T	41	0.131902	0.698371	0.0686528	0.176816	SNP	43	326	0.91799	ENSG00000130787	ENSG00000130787	0.701	rs527877
QTS000021	ftp://ftp.ebi.ac.uk/pub/databases/spot/eQTL/sumstats/QTS000021/QTD000379/QTD000379.all.tsv.gz	ENSG00000130921	12	122672482	C	T	chr12_122672482_C_T	41	0.131902	0.271737	-0.0918043	0.0832174	SNP	43	326	0.91799	ENSG00000130921	ENSG00000130921	3.049	rs527877
QTS000021	ftp://ftp.ebi.ac.uk/pub/databases/spot/eQTL/sumstats/QTS000021/QTD000379/QTD000379.all.tsv.gz	ENSG00000139697	12	122672482	C	T	chr12_122672482_C_T	41	0.131902	0.070666	0.133036	0.0730669	SNP	43	326	0.91799	ENSG00000139697	ENSG00000139697	16.054	rs527877
QTS000021	ftp://ftp.ebi.ac.uk/pub/databases/spot/eQTL/sumstats/QTS000021/QTD000379/QTD000379.all.tsv.gz	ENSG00000139718	12	122672482	C	T	chr12_122672482_C_T	41	0.131902	0.346614	-0.0956291	0.101282	SNP	43	326	0.91799	ENSG00000139718	ENSG00000139718	11.516	rs527877
QTS000021	ftp://ftp.ebi.ac.uk/pub/databases/spot/eQTL/sumstats/QTS000021/QTD000379/QTD000379.all.tsv.gz	ENSG00000139719	12	122672482	C	T	chr12_122672482_C_T	41	0.131902	0.665633	-0.0335988	0.0775925	SNP	43	326	0.91799	ENSG00000139719	ENSG00000139719	5.698	rs527877
QTS000021	ftp://ftp.ebi.ac.uk/pub/databases/spot/eQTL/sumstats/QTS000021/QTD000379/QTD000379.all.tsv.gz	ENSG00000139722	12	122672482	C	T	chr12_122672482_C_T	41	0.131902	0.149775	-0.0962028	0.0664454	SNP	43	326	0.91799	ENSG00000139722	ENSG00000139722	22.202	rs527877
QTS000021	ftp://ftp.ebi.ac.uk/pub/databases/spot/eQTL/sumstats/QTS000021/QTD000379/QTD000379.all.tsv.gz	ENSG00000139725	12	122672482	C	T	chr12_122672482_C_T	41	0.131902	0.920076	0.0115873	0.115287	SNP	43	326	0.91799	ENSG00000139725	ENSG00000139725	2.905	rs527877
QTS000021	ftp://ftp.ebi.ac.uk/pub/databases/spot/eQTL/sumstats/QTS000021/QTD000379/QTD000379.all.tsv.gz	ENSG00000139726	12	122672482	C	T	chr12_122672482_C_T	41	0.131902	0.797994	0.0303575	0.118396	SNP	43	326	0.91799	ENSG00000139726	ENSG00000139726	26.444	rs527877
QTS000021	ftp://ftp.ebi.ac.uk/pub/databases/spot/eQTL/sumstats/QTS000021/QTD000379/QTD000379.all.tsv.gz	ENSG00000150977	12	122672482	C	T	chr12_122672482_C_T	41	0.131902	0.984657	-0.0021312	0.110638	SNP	43	326	0.91799	ENSG00000150977	ENSG00000150977	372.072	rs527877
QTS000021	ftp://ftp.ebi.ac.uk/pub/databases/spot/eQTL/sumstats/QTS000021/QTD000379/QTD000379.all.tsv.gz	ENSG00000158104	12	122672482	C	T	chr12_122672482_C_T	41	0.131902	0.520115	0.0822243	0.127537	SNP	43	326	0.91799	ENSG00000158104	ENSG00000158104	0.551	rs527877
QTS000021	ftp://ftp.ebi.ac.uk/pub/databases/spot/eQTL/sumstats/QTS000021/QTD000379/QTD000379.all.tsv.gz	ENSG00000168778	12	122672482	C	T	chr12_122672482_C_T	41	0.131902	0.595744	0.0718786	0.135191	SNP	43	326	0.91799	ENSG00000168778	ENSG00000168778	2.267	rs527877
QTS000021	ftp://ftp.ebi.ac.uk/pub/databases/spot/eQTL/sumstats/QTS000021/QTD000379/QTD000379.all.tsv.gz	ENSG00000175727	12	122672482	C	T	chr12_122672482_C_T	41	0.131902	0.930117	-0.00931376	0.106023	SNP	43	326	0.91799	ENSG00000175727	ENSG00000175727	18.566	rs527877
QTS000021	ftp://ftp.ebi.ac.uk/pub/databases/spot/eQTL/sumstats/QTS000021/QTD000379/QTD000379.all.tsv.gz	ENSG00000182196	12	122672482	C	T	chr12_122672482_C_T	41	0.131902	0.150829	-0.153552	0.106332	SNP	43	326	0.91799	ENSG00000182196	ENSG00000182196	1.389	rs527877
QTS000021	ftp://ftp.ebi.ac.uk/pub/databases/spot/eQTL/sumstats/QTS000021/QTD000379/QTD000379.all.tsv.gz	ENSG00000182782	12	122672482	C	T	chr12_122672482_C_T	41	0.131902	0.325082	0.103339	0.104662	SNP	43	326	0.91799	ENSG00000182782	ENSG00000182782	30.49	rs527877
QTS000021	ftp://ftp.ebi.ac.uk/pub/databases/spot/eQTL/sumstats/QTS000021/QTD000379/QTD000379.all.tsv.gz	ENSG00000183955	12	122672482	C	T	chr12_122672482_C_T	41	0.131902	0.657255	-0.0490015	0.110214	SNP	43	326	0.91799	ENSG00000183955	ENSG00000183955	16.491	rs527877
QTS000021	ftp://ftp.ebi.ac.uk/pub/databases/spot/eQTL/sumstats/QTS000021/QTD000379/QTD000379.all.tsv.gz	ENSG00000184047	12	122672482	C	T	chr12_122672482_C_T	41	0.131902	0.737235	-0.0345943	0.102913	SNP	43	326	0.91799	ENSG00000184047	ENSG00000184047	0.549	rs527877
QTS000021	ftp://ftp.ebi.ac.uk/pub/databases/spot/eQTL/sumstats/QTS000021/QTD000379/QTD000379.all.tsv.gz	ENSG00000184209	12	122672482	C	T	chr12_122672482_C_T	41	0.131902	0.212101	-0.0922911	0.0736431	SNP	43	326	0.91799	ENSG00000184209	ENSG00000184209	14.358	rs527877
QTS000021	ftp://ftp.ebi.ac.uk/pub/databases/spot/eQTL/sumstats/QTS000021/QTD000379/QTD000379.all.tsv.gz	ENSG00000184445	12	122672482	C	T	chr12_122672482_C_T	41	0.131902	0.450921	0.104054	0.137659	SNP	43	326	0.91799	ENSG00000184445	ENSG00000184445	1.088	rs527877
QTS000021	ftp://ftp.ebi.ac.uk/pub/databases/spot/eQTL/sumstats/QTS000021/QTD000379/QTD000379.all.tsv.gz	ENSG00000188026	12	122672482	C	T	chr12_122672482_C_T	41	0.131902	0.959146	0.00792667	0.154479	SNP	43	326	0.91799	ENSG00000188026	ENSG00000188026	0.87	rs527877
QTS000021	ftp://ftp.ebi.ac.uk/pub/databases/spot/eQTL/sumstats/QTS000021/QTD000379/QTD000379.all.tsv.gz	ENSG00000188735	12	122672482	C	T	chr12_122672482_C_T	41	0.131902	0.0788826	0.170974	0.0966269	SNP	43	326	0.91799	ENSG00000188735	ENSG00000188735	2.792	rs527877
QTS000021	ftp://ftp.ebi.ac.uk/pub/databases/spot/eQTL/sumstats/QTS000021/QTD000379/QTD000379.all.tsv.gz	ENSG00000212694	12	122672482	C	T	chr12_122672482_C_T	41	0.131902	0.370028	-0.0906506	0.100817	SNP	43	326	0.91799	ENSG00000212694	ENSG00000212694	4.696	rs527877
QTS000021	ftp://ftp.ebi.ac.uk/pub/databases/spot/eQTL/sumstats/QTS000021/QTD000379/QTD000379.all.tsv.gz	ENSG00000255398	12	122672482	C	T	chr12_122672482_C_T	41	0.131902	0.337854	0.0843582	0.0877332	SNP	43	326	0.91799	ENSG00000255398	ENSG00000255398	5.646	rs527877
QTS000021	ftp://ftp.ebi.ac.uk/pub/databases/spot/eQTL/sumstats/QTS000021/QTD000379/QTD000379.all.tsv.gz	ENSG00000256092	12	122672482	C	T	chr12_122672482_C_T	41	0.131902	0.616364	-0.0664011	0.132254	SNP	43	326	0.91799	ENSG00000256092	ENSG00000256092	1.093	rs527877
QTS000021	ftp://ftp.ebi.ac.uk/pub/databases/spot/eQTL/sumstats/QTS000021/QTD000379/QTD000379.all.tsv.gz	ENSG00000256546	12	122672482	C	T	chr12_122672482_C_T	41	0.131902	0.784126	-0.0347761	0.126715	SNP	43	326	0.91799	ENSG00000256546	ENSG00000256546	1.235	rs527877
QTS000021	ftp://ftp.ebi.ac.uk/pub/databases/spot/eQTL/sumstats/QTS000021/QTD000379/QTD000379.all.tsv.gz	ENSG00000272849	12	122672482	C	T	chr12_122672482_C_T	41	0.131902	0.539995	-0.0413029	0.0672414	SNP	43	326	0.91799	ENSG00000272849	ENSG00000272849	3.57	rs527877
QTS000021	ftp://ftp.ebi.ac.uk/pub/databases/spot/eQTL/sumstats/QTS000021/QTD000379/QTD000379.all.tsv.gz	ENSG00000274427	12	122672482	C	T	chr12_122672482_C_T	41	0.131902	0.464062	-0.0999971	0.136221	SNP	43	326	0.91799	ENSG00000274427	ENSG00000274427	0.868	rs527877
QTS000021	ftp://ftp.ebi.ac.uk/pub/databases/spot/eQTL/sumstats/QTS000021/QTD000379/QTD000379.all.tsv.gz	ENSG00000278112	12	122672482	C	T	chr12_122672482_C_T	41	0.131902	0.796793	0.0376519	0.145958	SNP	43	326	0.91799	ENSG00000278112	ENSG00000278112	0.75	rs527877
QTS000021	ftp://ftp.ebi.ac.uk/pub/databases/spot/eQTL/sumstats/QTS000021/QTD000379/QTD000379.all.tsv.gz	ENSG00000033030	12	122673501	G	A	chr12_122673501_G_A	9	0.0276074	0.414749	0.163898	0.200397	SNP	9	326	0.90581	ENSG00000033030	ENSG00000033030	11.035	rs112349866
QTS000021	ftp://ftp.ebi.ac.uk/pub/databases/spot/eQTL/sumstats/QTS000021/QTD000379/QTD000379.all.tsv.gz	ENSG00000051825	12	122673501	G	A	chr12_122673501_G_A	9	0.0276074	0.177521	0.240439	0.177462	SNP	9	326	0.90581	ENSG00000051825	ENSG00000051825	0.903	rs112349866
QTS000021	ftp://ftp.ebi.ac.uk/pub/databases/spot/eQTL/sumstats/QTS000021/QTD000379/QTD000379.all.tsv.gz	ENSG00000086598	12	122673501	G	A	chr12_122673501_G_A	9	0.0276074	0.960708	0.012074	0.244669	SNP	9	326	0.90581	ENSG00000086598	ENSG00000086598	108.516	rs112349866
QTS000021	ftp://ftp.ebi.ac.uk/pub/databases/spot/eQTL/sumstats/QTS000021/QTD000379/QTD000379.all.tsv.gz	ENSG00000090975	12	122673501	G	A	chr12_122673501_G_A	9	0.0276074	0.371637	-0.242983	0.271146	SNP	9	326	0.90581	ENSG00000090975	ENSG00000090975	0.618	rs112349866
QTS000021	ftp://ftp.ebi.ac.uk/pub/databases/spot/eQTL/sumstats/QTS000021/QTD000379/QTD000379.all.tsv.gz	ENSG00000110801	12	122673501	G	A	chr12_122673501_G_A	9	0.0276074	0.687265	0.0904629	0.224273	SNP	9	326	0.90581	ENSG00000110801	ENSG00000110801	3.103	rs112349866
QTS000021	ftp://ftp.ebi.ac.uk/pub/databases/spot/eQTL/sumstats/QTS000021/QTD000379/QTD000379.all.tsv.gz	ENSG00000110987	12	122673501	G	A	chr12_122673501_G_A	9	0.0276074	0.251201	0.363316	0.315393	SNP	9	326	0.90581	ENSG00000110987	ENSG00000110987	1.303	rs112349866
QTS000021	ftp://ftp.ebi.ac.uk/pub/databases/spot/eQTL/sumstats/QTS000021/QTD000379/QTD000379.all.tsv.gz	ENSG00000111011	12	122673501	G	A	chr12_122673501_G_A	9	0.0276074	0.416186	-0.181345	0.222415	SNP	9	326	0.90581	ENSG00000111011	ENSG00000111011	32.678	rs112349866
QTS000021	ftp://ftp.ebi.ac.uk/pub/databases/spot/eQTL/sumstats/QTS000021/QTD000379/QTD000379.all.tsv.gz	ENSG00000111328	12	122673501	G	A	chr12_122673501_G_A	9	0.0276074	0.777913	0.0758065	0.26829	SNP	9	326	0.90581	ENSG00000111328	ENSG00000111328	10.667	rs112349866
QTS000021	ftp://ftp.ebi.ac.uk/pub/databases/spot/eQTL/sumstats/QTS000021/QTD000379/QTD000379.all.tsv.gz	ENSG00000111358	12	122673501	G	A	chr12_122673501_G_A	9	0.0276074	0.892466	0.0257607	0.190233	SNP	9	326	0.90581	ENSG00000111358	ENSG00000111358	15.55	rs112349866
QTS000021	ftp://ftp.ebi.ac.uk/pub/databases/spot/eQTL/sumstats/QTS000021/QTD000379/QTD000379.all.tsv.gz	ENSG00000111361	12	122673501	G	A	chr12_122673501_G_A	9	0.0276074	0.482389	0.155081	0.22021	SNP	9	326	0.90581	ENSG00000111361	ENSG00000111361	28.439	rs112349866
QTS000021	ftp://ftp.ebi.ac.uk/pub/databases/spot/eQTL/sumstats/QTS000021/QTD000379/QTD000379.all.tsv.gz	ENSG00000111364	12	122673501	G	A	chr12_122673501_G_A	9	0.0276074	0.221553	-0.296232	0.241314	SNP	9	326	0.90581	ENSG00000111364	ENSG00000111364	8.692	rs112349866
QTS000021	ftp://ftp.ebi.ac.uk/pub/databases/spot/eQTL/sumstats/QTS000021/QTD000379/QTD000379.all.tsv.gz	ENSG00000130779	12	122673501	G	A	chr12_122673501_G_A	9	0.0276074	0.831963	0.0441204	0.207566	SNP	9	326	0.90581	ENSG00000130779	ENSG00000130779	20.443	rs112349866
QTS000021	ftp://ftp.ebi.ac.uk/pub/databases/spot/eQTL/sumstats/QTS000021/QTD000379/QTD000379.all.tsv.gz	ENSG00000130787	12	122673501	G	A	chr12_122673501_G_A	9	0.0276074	0.988687	-0.00518364	0.364963	SNP	9	326	0.90581	ENSG00000130787	ENSG00000130787	0.701	rs112349866
QTS000021	ftp://ftp.ebi.ac.uk/pub/databases/spot/eQTL/sumstats/QTS000021/QTD000379/QTD000379.all.tsv.gz	ENSG00000130921	12	122673501	G	A	chr12_122673501_G_A	9	0.0276074	0.123519	0.264885	0.171005	SNP	9	326	0.90581	ENSG00000130921	ENSG00000130921	3.049	rs112349866
QTS000021	ftp://ftp.ebi.ac.uk/pub/databases/spot/eQTL/sumstats/QTS000021/QTD000379/QTD000379.all.tsv.gz	ENSG00000139697	12	122673501	G	A	chr12_122673501_G_A	9	0.0276074	0.336786	0.146422	0.151943	SNP	9	326	0.90581	ENSG00000139697	ENSG00000139697	16.054	rs112349866
QTS000021	ftp://ftp.ebi.ac.uk/pub/databases/spot/eQTL/sumstats/QTS000021/QTD000379/QTD000379.all.tsv.gz	ENSG00000139718	12	122673501	G	A	chr12_122673501_G_A	9	0.0276074	0.805613	0.0516566	0.209534	SNP	9	326	0.90581	ENSG00000139718	ENSG00000139718	11.516	rs112349866
QTS000021	ftp://ftp.ebi.ac.uk/pub/databases/spot/eQTL/sumstats/QTS000021/QTD000379/QTD000379.all.tsv.gz	ENSG00000139719	12	122673501	G	A	chr12_122673501_G_A	9	0.0276074	0.614897	0.0806865	0.160041	SNP	9	326	0.90581	ENSG00000139719	ENSG00000139719	5.698	rs112349866
QTS000021	ftp://ftp.ebi.ac.uk/pub/databases/spot/eQTL/sumstats/QTS000021/QTD000379/QTD000379.all.tsv.gz	ENSG00000139722	12	122673501	G	A	chr12_122673501_G_A	9	0.0276074	0.802017	-0.0346684	0.138018	SNP	9	326	0.90581	ENSG00000139722	ENSG00000139722	22.202	rs112349866
QTS000021	ftp://ftp.ebi.ac.uk/pub/databases/spot/eQTL/sumstats/QTS000021/QTD000379/QTD000379.all.tsv.gz	ENSG00000139725	12	122673501	G	A	chr12_122673501_G_A	9	0.0276074	0.666849	0.10253	0.2377	SNP	9	326	0.90581	ENSG00000139725	ENSG00000139725	2.905	rs112349866
QTS000021	ftp://ftp.ebi.ac.uk/pub/databases/spot/eQTL/sumstats/QTS000021/QTD000379/QTD000379.all.tsv.gz	ENSG00000139726	12	122673501	G	A	chr12_122673501_G_A	9	0.0276074	0.549207	-0.146488	0.244014	SNP	9	326	0.90581	ENSG00000139726	ENSG00000139726	26.444	rs112349866
QTS000021	ftp://ftp.ebi.ac.uk/pub/databases/spot/eQTL/sumstats/QTS000021/QTD000379/QTD000379.all.tsv.gz	ENSG00000150977	12	122673501	G	A	chr12_122673501_G_A	9	0.0276074	0.358582	0.209605	0.2276	SNP	9	326	0.90581	ENSG00000150977	ENSG00000150977	372.072	rs112349866
QTS000021	ftp://ftp.ebi.ac.uk/pub/databases/spot/eQTL/sumstats/QTS000021/QTD000379/QTD000379.all.tsv.gz	ENSG00000158104	12	122673501	G	A	chr12_122673501_G_A	9	0.0276074	0.717424	-0.0954958	0.263367	SNP	9	326	0.90581	ENSG00000158104	ENSG00000158104	0.551	rs112349866
QTS000021	ftp://ftp.ebi.ac.uk/pub/databases/spot/eQTL/sumstats/QTS000021/QTD000379/QTD000379.all.tsv.gz	ENSG00000168778	12	122673501	G	A	chr12_122673501_G_A	9	0.0276074	0.916853	-0.0291938	0.279161	SNP	9	326	0.90581	ENSG00000168778	ENSG00000168778	2.267	rs112349866
QTS000021	ftp://ftp.ebi.ac.uk/pub/databases/spot/eQTL/sumstats/QTS000021/QTD000379/QTD000379.all.tsv.gz	ENSG00000175727	12	122673501	G	A	chr12_122673501_G_A	9	0.0276074	0.545164	0.132481	0.218464	SNP	9	326	0.90581	ENSG00000175727	ENSG00000175727	18.566	rs112349866
QTS000021	ftp://ftp.ebi.ac.uk/pub/databases/spot/eQTL/sumstats/QTS000021/QTD000379/QTD000379.all.tsv.gz	ENSG00000182196	12	122673501	G	A	chr12_122673501_G_A	9	0.0276074	0.66548	-0.0956421	0.220767	SNP	9	326	0.90581	ENSG00000182196	ENSG00000182196	1.389	rs112349866
QTS000021	ftp://ftp.ebi.ac.uk/pub/databases/spot/eQTL/sumstats/QTS000021/QTD000379/QTD000379.all.tsv.gz	ENSG00000182782	12	122673501	G	A	chr12_122673501_G_A	9	0.0276074	0.469091	-0.156959	0.216248	SNP	9	326	0.90581	ENSG00000182782	ENSG00000182782	30.49	rs112349866
QTS000021	ftp://ftp.ebi.ac.uk/pub/databases/spot/eQTL/sumstats/QTS000021/QTD000379/QTD000379.all.tsv.gz	ENSG00000183955	12	122673501	G	A	chr12_122673501_G_A	9	0.0276074	0.224471	-0.276158	0.226392	SNP	9	326	0.90581	ENSG00000183955	ENSG00000183955	16.491	rs112349866
QTS000021	ftp://ftp.ebi.ac.uk/pub/databases/spot/eQTL/sumstats/QTS000021/QTD000379/QTD000379.all.tsv.gz	ENSG00000184047	12	122673501	G	A	chr12_122673501_G_A	9	0.0276074	0.593712	0.113442	0.212191	SNP	9	326	0.90581	ENSG00000184047	ENSG00000184047	0.549	rs112349866
QTS000021	ftp://ftp.ebi.ac.uk/pub/databases/spot/eQTL/sumstats/QTS000021/QTD000379/QTD000379.all.tsv.gz	ENSG00000184209	12	122673501	G	A	chr12_122673501_G_A	9	0.0276074	0.888107	-0.0215252	0.152722	SNP	9	326	0.90581	ENSG00000184209	ENSG00000184209	14.358	rs112349866
QTS000021	ftp://ftp.ebi.ac.uk/pub/databases/spot/eQTL/sumstats/QTS000021/QTD000379/QTD000379.all.tsv.gz	ENSG00000184445	12	122673501	G	A	chr12_122673501_G_A	9	0.0276074	0.784192	0.0780474	0.284472	SNP	9	326	0.90581	ENSG00000184445	ENSG00000184445	1.088	rs112349866
QTS000021	ftp://ftp.ebi.ac.uk/pub/databases/spot/eQTL/sumstats/QTS000021/QTD000379/QTD000379.all.tsv.gz	ENSG00000188026	12	122673501	G	A	chr12_122673501_G_A	9	0.0276074	0.527935	-0.201355	0.31827	SNP	9	326	0.90581	ENSG00000188026	ENSG00000188026	0.87	rs112349866
QTS000021	ftp://ftp.ebi.ac.uk/pub/databases/spot/eQTL/sumstats/QTS000021/QTD000379/QTD000379.all.tsv.gz	ENSG00000188735	12	122673501	G	A	chr12_122673501_G_A	9	0.0276074	0.65561	0.0899615	0.201307	SNP	9	326	0.90581	ENSG00000188735	ENSG00000188735	2.792	rs112349866
QTS000021	ftp://ftp.ebi.ac.uk/pub/databases/spot/eQTL/sumstats/QTS000021/QTD000379/QTD000379.all.tsv.gz	ENSG00000212694	12	122673501	G	A	chr12_122673501_G_A	9	0.0276074	0.142385	-0.305348	0.207041	SNP	9	326	0.90581	ENSG00000212694	ENSG00000212694	4.696	rs112349866
QTS000021	ftp://ftp.ebi.ac.uk/pub/databases/spot/eQTL/sumstats/QTS000021/QTD000379/QTD000379.all.tsv.gz	ENSG00000255398	12	122673501	G	A	chr12_122673501_G_A	9	0.0276074	0.991886	0.0018496	0.181561	SNP	9	326	0.90581	ENSG00000255398	ENSG00000255398	5.646	rs112349866
QTS000021	ftp://ftp.ebi.ac.uk/pub/databases/spot/eQTL/sumstats/QTS000021/QTD000379/QTD000379.all.tsv.gz	ENSG00000256092	12	122673501	G	A	chr12_122673501_G_A	9	0.0276074	0.784986	0.0746198	0.27301	SNP	9	326	0.90581	ENSG00000256092	ENSG00000256092	1.093	rs112349866
QTS000021	ftp://ftp.ebi.ac.uk/pub/databases/spot/eQTL/sumstats/QTS000021/QTD000379/QTD000379.all.tsv.gz	ENSG00000256546	12	122673501	G	A	chr12_122673501_G_A	9	0.0276074	0.423695	-0.209321	0.260918	SNP	9	326	0.90581	ENSG00000256546	ENSG00000256546	1.235	rs112349866
QTS000021	ftp://ftp.ebi.ac.uk/pub/databases/spot/eQTL/sumstats/QTS000021/QTD000379/QTD000379.all.tsv.gz	ENSG00000272849	12	122673501	G	A	chr12_122673501_G_A	9	0.0276074	0.258454	-0.156888	0.138298	SNP	9	326	0.90581	ENSG00000272849	ENSG00000272849	3.57	rs112349866
QTS000021	ftp://ftp.ebi.ac.uk/pub/databases/spot/eQTL/sumstats/QTS000021/QTD000379/QTD000379.all.tsv.gz	ENSG00000274427	12	122673501	G	A	chr12_122673501_G_A	9	0.0276074	0.646306	-0.129371	0.28134	SNP	9	326	0.90581	ENSG00000274427	ENSG00000274427	0.868	rs112349866
QTS000021	ftp://ftp.ebi.ac.uk/pub/databases/spot/eQTL/sumstats/QTS000021/QTD000379/QTD000379.all.tsv.gz	ENSG00000278112	12	122673501	G	A	chr12_122673501_G_A	9	0.0276074	0.184014	-0.399603	0.299388	SNP	9	326	0.90581	ENSG00000278112	ENSG00000278112	0.75	rs112349866
QTS000021	ftp://ftp.ebi.ac.uk/pub/databases/spot/eQTL/sumstats/QTS000021/QTD000379/QTD000379.all.tsv.gz	ENSG00000033030	12	122673646	G	C	chr12_122673646_G_C	110	0.40184	0.732834	-0.0234742	0.0686374	SNP	195	326	0.95957	ENSG00000033030	ENSG00000033030	11.035	rs474564
QTS000021	ftp://ftp.ebi.ac.uk/pub/databases/spot/eQTL/sumstats/QTS000021/QTD000379/QTD000379.all.tsv.gz	ENSG00000051825	12	122673646	G	C	chr12_122673646_G_C	110	0.40184	0.551451	0.0363966	0.0609706	SNP	195	326	0.95957	ENSG00000051825	ENSG00000051825	0.903	rs474564
QTS000021	ftp://ftp.ebi.ac.uk/pub/databases/spot/eQTL/sumstats/QTS000021/QTD000379/QTD000379.all.tsv.gz	ENSG00000086598	12	122673646	G	C	chr12_122673646_G_C	110	0.40184	0.256738	-0.0948191	0.0832819	SNP	195	326	0.95957	ENSG00000086598	ENSG00000086598	108.516	rs474564
QTS000021	ftp://ftp.ebi.ac.uk/pub/databases/spot/eQTL/sumstats/QTS000021/QTD000379/QTD000379.all.tsv.gz	ENSG00000090975	12	122673646	G	C	chr12_122673646_G_C	110	0.40184	0.0342758	0.195598	0.0915468	SNP	195	326	0.95957	ENSG00000090975	ENSG00000090975	0.618	rs474564
QTS000021	ftp://ftp.ebi.ac.uk/pub/databases/spot/eQTL/sumstats/QTS000021/QTD000379/QTD000379.all.tsv.gz	ENSG00000110801	12	122673646	G	C	chr12_122673646_G_C	110	0.40184	0.720538	0.0274843	0.0766812	SNP	195	326	0.95957	ENSG00000110801	ENSG00000110801	3.103	rs474564
QTS000021	ftp://ftp.ebi.ac.uk/pub/databases/spot/eQTL/sumstats/QTS000021/QTD000379/QTD000379.all.tsv.gz	ENSG00000110987	12	122673646	G	C	chr12_122673646_G_C	110	0.40184	0.956042	-0.00597994	0.108305	SNP	195	326	0.95957	ENSG00000110987	ENSG00000110987	1.303	rs474564
QTS000021	ftp://ftp.ebi.ac.uk/pub/databases/spot/eQTL/sumstats/QTS000021/QTD000379/QTD000379.all.tsv.gz	ENSG00000111011	12	122673646	G	C	chr12_122673646_G_C	110	0.40184	0.0992649	0.125258	0.0755089	SNP	195	326	0.95957	ENSG00000111011	ENSG00000111011	32.678	rs474564
QTS000021	ftp://ftp.ebi.ac.uk/pub/databases/spot/eQTL/sumstats/QTS000021/QTD000379/QTD000379.all.tsv.gz	ENSG00000111328	12	122673646	G	C	chr12_122673646_G_C	110	0.40184	0.577524	-0.0511619	0.0916487	SNP	195	326	0.95957	ENSG00000111328	ENSG00000111328	10.667	rs474564
QTS000021	ftp://ftp.ebi.ac.uk/pub/databases/spot/eQTL/sumstats/QTS000021/QTD000379/QTD000379.all.tsv.gz	ENSG00000111358	12	122673646	G	C	chr12_122673646_G_C	110	0.40184	0.768277	0.019192	0.0650198	SNP	195	326	0.95957	ENSG00000111358	ENSG00000111358	15.55	rs474564
QTS000021	ftp://ftp.ebi.ac.uk/pub/databases/spot/eQTL/sumstats/QTS000021/QTD000379/QTD000379.all.tsv.gz	ENSG00000111361	12	122673646	G	C	chr12_122673646_G_C	110	0.40184	0.416097	-0.0613586	0.0752405	SNP	195	326	0.95957	ENSG00000111361	ENSG00000111361	28.439	rs474564
QTS000021	ftp://ftp.ebi.ac.uk/pub/databases/spot/eQTL/sumstats/QTS000021/QTD000379/QTD000379.all.tsv.gz	ENSG00000111364	12	122673646	G	C	chr12_122673646_G_C	110	0.40184	0.402712	0.0694186	0.0827203	SNP	195	326	0.95957	ENSG00000111364	ENSG00000111364	8.692	rs474564
QTS000021	ftp://ftp.ebi.ac.uk/pub/databases/spot/eQTL/sumstats/QTS000021/QTD000379/QTD000379.all.tsv.gz	ENSG00000130779	12	122673646	G	C	chr12_122673646_G_C	110	0.40184	0.840888	0.0142712	0.0709619	SNP	195	326	0.95957	ENSG00000130779	ENSG00000130779	20.443	rs474564
QTS000021	ftp://ftp.ebi.ac.uk/pub/databases/spot/eQTL/sumstats/QTS000021/QTD000379/QTD000379.all.tsv.gz	ENSG00000130787	12	122673646	G	C	chr12_122673646_G_C	110	0.40184	0.729215	-0.0432559	0.124719	SNP	195	326	0.95957	ENSG00000130787	ENSG00000130787	0.701	rs474564
QTS000021	ftp://ftp.ebi.ac.uk/pub/databases/spot/eQTL/sumstats/QTS000021/QTD000379/QTD000379.all.tsv.gz	ENSG00000130921	12	122673646	G	C	chr12_122673646_G_C	110	0.40184	0.265728	-0.0655633	0.0586864	SNP	195	326	0.95957	ENSG00000130921	ENSG00000130921	3.049	rs474564
QTS000021	ftp://ftp.ebi.ac.uk/pub/databases/spot/eQTL/sumstats/QTS000021/QTD000379/QTD000379.all.tsv.gz	ENSG00000139697	12	122673646	G	C	chr12_122673646_G_C	110	0.40184	0.433114	-0.0408721	0.051999	SNP	195	326	0.95957	ENSG00000139697	ENSG00000139697	16.054	rs474564
QTS000021	ftp://ftp.ebi.ac.uk/pub/databases/spot/eQTL/sumstats/QTS000021/QTD000379/QTD000379.all.tsv.gz	ENSG00000139718	12	122673646	G	C	chr12_122673646_G_C	110	0.40184	0.914217	-0.00773092	0.0716454	SNP	195	326	0.95957	ENSG00000139718	ENSG00000139718	11.516	rs474564
QTS000021	ftp://ftp.ebi.ac.uk/pub/databases/spot/eQTL/sumstats/QTS000021/QTD000379/QTD000379.all.tsv.gz	ENSG00000139719	12	122673646	G	C	chr12_122673646_G_C	110	0.40184	0.906751	-0.00642519	0.0547575	SNP	195	326	0.95957	ENSG00000139719	ENSG00000139719	5.698	rs474564
QTS000021	ftp://ftp.ebi.ac.uk/pub/databases/spot/eQTL/sumstats/QTS000021/QTD000379/QTD000379.all.tsv.gz	ENSG00000139722	12	122673646	G	C	chr12_122673646_G_C	110	0.40184	0.514824	0.0307695	0.0471263	SNP	195	326	0.95957	ENSG00000139722	ENSG00000139722	22.202	rs474564
QTS000021	ftp://ftp.ebi.ac.uk/pub/databases/spot/eQTL/sumstats/QTS000021/QTD000379/QTD000379.all.tsv.gz	ENSG00000139725	12	122673646	G	C	chr12_122673646_G_C	110	0.40184	0.135681	0.121073	0.0807023	SNP	195	326	0.95957	ENSG00000139725	ENSG00000139725	2.905	rs474564
QTS000021	ftp://ftp.ebi.ac.uk/pub/databases/spot/eQTL/sumstats/QTS000021/QTD000379/QTD000379.all.tsv.gz	ENSG00000139726	12	122673646	G	C	chr12_122673646_G_C	110	0.40184	0.368969	-0.0750613	0.0832944	SNP	195	326	0.95957	ENSG00000139726	ENSG00000139726	26.444	rs474564
QTS000021	ftp://ftp.ebi.ac.uk/pub/databases/spot/eQTL/sumstats/QTS000021/QTD000379/QTD000379.all.tsv.gz	ENSG00000150977	12	122673646	G	C	chr12_122673646_G_C	110	0.40184	0.148966	-0.112409	0.0774831	SNP	195	326	0.95957	ENSG00000150977	ENSG00000150977	372.072	rs474564
QTS000021	ftp://ftp.ebi.ac.uk/pub/databases/spot/eQTL/sumstats/QTS000021/QTD000379/QTD000379.all.tsv.gz	ENSG00000158104	12	122673646	G	C	chr12_122673646_G_C	110	0.40184	0.640811	0.0420825	0.0900109	SNP	195	326	0.95957	ENSG00000158104	ENSG00000158104	0.551	rs474564
QTS000021	ftp://ftp.ebi.ac.uk/pub/databases/spot/eQTL/sumstats/QTS000021/QTD000379/QTD000379.all.tsv.gz	ENSG00000168778	12	122673646	G	C	chr12_122673646_G_C	110	0.40184	0.051138	0.185258	0.0942177	SNP	195	326	0.95957	ENSG00000168778	ENSG00000168778	2.267	rs474564
QTS000021	ftp://ftp.ebi.ac.uk/pub/databases/spot/eQTL/sumstats/QTS000021/QTD000379/QTD000379.all.tsv.gz	ENSG00000175727	12	122673646	G	C	chr12_122673646_G_C	110	0.40184	0.0831125	0.129146	0.0740216	SNP	195	326	0.95957	ENSG00000175727	ENSG00000175727	18.566	rs474564
QTS000021	ftp://ftp.ebi.ac.uk/pub/databases/spot/eQTL/sumstats/QTS000021/QTD000379/QTD000379.all.tsv.gz	ENSG00000182196	12	122673646	G	C	chr12_122673646_G_C	110	0.40184	0.391686	-0.0647177	0.0753338	SNP	195	326	0.95957	ENSG00000182196	ENSG00000182196	1.389	rs474564
QTS000021	ftp://ftp.ebi.ac.uk/pub/databases/spot/eQTL/sumstats/QTS000021/QTD000379/QTD000379.all.tsv.gz	ENSG00000182782	12	122673646	G	C	chr12_122673646_G_C	110	0.40184	0.891369	-0.0101314	0.0740555	SNP	195	326	0.95957	ENSG00000182782	ENSG00000182782	30.49	rs474564
QTS000021	ftp://ftp.ebi.ac.uk/pub/databases/spot/eQTL/sumstats/QTS000021/QTD000379/QTD000379.all.tsv.gz	ENSG00000183955	12	122673646	G	C	chr12_122673646_G_C	110	0.40184	0.808425	-0.0188896	0.0777692	SNP	195	326	0.95957	ENSG00000183955	ENSG00000183955	16.491	rs474564
QTS000021	ftp://ftp.ebi.ac.uk/pub/databases/spot/eQTL/sumstats/QTS000021/QTD000379/QTD000379.all.tsv.gz	ENSG00000184047	12	122673646	G	C	chr12_122673646_G_C	110	0.40184	0.347115	0.0682826	0.0723945	SNP	195	326	0.95957	ENSG00000184047	ENSG00000184047	0.549	rs474564
QTS000021	ftp://ftp.ebi.ac.uk/pub/databases/spot/eQTL/sumstats/QTS000021/QTD000379/QTD000379.all.tsv.gz	ENSG00000184209	12	122673646	G	C	chr12_122673646_G_C	110	0.40184	0.816652	-0.0121255	0.0522052	SNP	195	326	0.95957	ENSG00000184209	ENSG00000184209	14.358	rs474564
QTS000021	ftp://ftp.ebi.ac.uk/pub/databases/spot/eQTL/sumstats/QTS000021/QTD000379/QTD000379.all.tsv.gz	ENSG00000184445	12	122673646	G	C	chr12_122673646_G_C	110	0.40184	0.605641	-0.050287	0.0971895	SNP	195	326	0.95957	ENSG00000184445	ENSG00000184445	1.088	rs474564
QTS000021	ftp://ftp.ebi.ac.uk/pub/databases/spot/eQTL/sumstats/QTS000021/QTD000379/QTD000379.all.tsv.gz	ENSG00000188026	12	122673646	G	C	chr12_122673646_G_C	110	0.40184	0.321501	0.108017	0.108592	SNP	195	326	0.95957	ENSG00000188026	ENSG00000188026	0.87	rs474564
QTS000021	ftp://ftp.ebi.ac.uk/pub/databases/spot/eQTL/sumstats/QTS000021/QTD000379/QTD000379.all.tsv.gz	ENSG00000188735	12	122673646	G	C	chr12_122673646_G_C	110	0.40184	0.208925	0.0864482	0.0684997	SNP	195	326	0.95957	ENSG00000188735	ENSG00000188735	2.792	rs474564
QTS000021	ftp://ftp.ebi.ac.uk/pub/databases/spot/eQTL/sumstats/QTS000021/QTD000379/QTD000379.all.tsv.gz	ENSG00000212694	12	122673646	G	C	chr12_122673646_G_C	110	0.40184	0.81426	-0.0167773	0.071286	SNP	195	326	0.95957	ENSG00000212694	ENSG00000212694	4.696	rs474564
QTS000021	ftp://ftp.ebi.ac.uk/pub/databases/spot/eQTL/sumstats/QTS000021/QTD000379/QTD000379.all.tsv.gz	ENSG00000255398	12	122673646	G	C	chr12_122673646_G_C	110	0.40184	0.212708	0.0772765	0.0617446	SNP	195	326	0.95957	ENSG00000255398	ENSG00000255398	5.646	rs474564
QTS000021	ftp://ftp.ebi.ac.uk/pub/databases/spot/eQTL/sumstats/QTS000021/QTD000379/QTD000379.all.tsv.gz	ENSG00000256092	12	122673646	G	C	chr12_122673646_G_C	110	0.40184	0.679279	0.0386524	0.0933033	SNP	195	326	0.95957	ENSG00000256092	ENSG00000256092	1.093	rs474564
QTS000021	ftp://ftp.ebi.ac.uk/pub/databases/spot/eQTL/sumstats/QTS000021/QTD000379/QTD000379.all.tsv.gz	ENSG00000256546	12	122673646	G	C	chr12_122673646_G_C	110	0.40184	0.343847	0.0846338	0.0891226	SNP	195	326	0.95957	ENSG00000256546	ENSG00000256546	1.235	rs474564
QTS000021	ftp://ftp.ebi.ac.uk/pub/databases/spot/eQTL/sumstats/QTS000021/QTD000379/QTD000379.all.tsv.gz	ENSG00000272849	12	122673646	G	C	chr12_122673646_G_C	110	0.40184	0.691525	0.0188683	0.0474599	SNP	195	326	0.95957	ENSG00000272849	ENSG00000272849	3.57	rs474564
QTS000021	ftp://ftp.ebi.ac.uk/pub/databases/spot/eQTL/sumstats/QTS000021/QTD000379/QTD000379.all.tsv.gz	ENSG00000274427	12	122673646	G	C	chr12_122673646_G_C	110	0.40184	0.386239	-0.0834317	0.0960059	SNP	195	326	0.95957	ENSG00000274427	ENSG00000274427	0.868	rs474564
QTS000021	ftp://ftp.ebi.ac.uk/pub/databases/spot/eQTL/sumstats/QTS000021/QTD000379/QTD000379.all.tsv.gz	ENSG00000278112	12	122673646	G	C	chr12_122673646_G_C	110	0.40184	0.674099	-0.0433605	0.102904	SNP	195	326	0.95957	ENSG00000278112	ENSG00000278112	0.75	rs474564
QTS000021	ftp://ftp.ebi.ac.uk/pub/databases/spot/eQTL/sumstats/QTS000021/QTD000379/QTD000379.all.tsv.gz	ENSG00000033030	12	122673659	C	CTG	chr12_122673659_C_CTG	19	0.0582822	0.563386	0.0896005	0.154717	INDEL	19	326	0.92165	ENSG00000033030	ENSG00000033030	11.035	rs34795617
QTS000021	ftp://ftp.ebi.ac.uk/pub/databases/spot/eQTL/sumstats/QTS000021/QTD000379/QTD000379.all.tsv.gz	ENSG00000051825	12	122673659	C	CTG	chr12_122673659_C_CTG	19	0.0582822	0.430509	0.108623	0.137413	INDEL	19	326	0.92165	ENSG00000051825	ENSG00000051825	0.903	rs34795617
QTS000021	ftp://ftp.ebi.ac.uk/pub/databases/spot/eQTL/sumstats/QTS000021/QTD000379/QTD000379.all.tsv.gz	ENSG00000086598	12	122673659	C	CTG	chr12_122673659_C_CTG	19	0.0582822	0.342646	-0.179084	0.188112	INDEL	19	326	0.92165	ENSG00000086598	ENSG00000086598	108.516	rs34795617
QTS000021	ftp://ftp.ebi.ac.uk/pub/databases/spot/eQTL/sumstats/QTS000021/QTD000379/QTD000379.all.tsv.gz	ENSG00000090975	12	122673659	C	CTG	chr12_122673659_C_CTG	19	0.0582822	0.630579	0.100964	0.209507	INDEL	19	326	0.92165	ENSG00000090975	ENSG00000090975	0.618	rs34795617
QTS000021	ftp://ftp.ebi.ac.uk/pub/databases/spot/eQTL/sumstats/QTS000021/QTD000379/QTD000379.all.tsv.gz	ENSG00000110801	12	122673659	C	CTG	chr12_122673659_C_CTG	19	0.0582822	0.53259	0.108105	0.172823	INDEL	19	326	0.92165	ENSG00000110801	ENSG00000110801	3.103	rs34795617
QTS000021	ftp://ftp.ebi.ac.uk/pub/databases/spot/eQTL/sumstats/QTS000021/QTD000379/QTD000379.all.tsv.gz	ENSG00000110987	12	122673659	C	CTG	chr12_122673659_C_CTG	19	0.0582822	0.925042	0.0230249	0.244308	INDEL	19	326	0.92165	ENSG00000110987	ENSG00000110987	1.303	rs34795617
QTS000021	ftp://ftp.ebi.ac.uk/pub/databases/spot/eQTL/sumstats/QTS000021/QTD000379/QTD000379.all.tsv.gz	ENSG00000111011	12	122673659	C	CTG	chr12_122673659_C_CTG	19	0.0582822	0.523093	0.109888	0.171671	INDEL	19	326	0.92165	ENSG00000111011	ENSG00000111011	32.678	rs34795617
QTS000021	ftp://ftp.ebi.ac.uk/pub/databases/spot/eQTL/sumstats/QTS000021/QTD000379/QTD000379.all.tsv.gz	ENSG00000111328	12	122673659	C	CTG	chr12_122673659_C_CTG	19	0.0582822	0.374866	0.183718	0.206406	INDEL	19	326	0.92165	ENSG00000111328	ENSG00000111328	10.667	rs34795617
QTS000021	ftp://ftp.ebi.ac.uk/pub/databases/spot/eQTL/sumstats/QTS000021/QTD000379/QTD000379.all.tsv.gz	ENSG00000111358	12	122673659	C	CTG	chr12_122673659_C_CTG	19	0.0582822	0.815994	0.034195	0.146687	INDEL	19	326	0.92165	ENSG00000111358	ENSG00000111358	15.55	rs34795617
QTS000021	ftp://ftp.ebi.ac.uk/pub/databases/spot/eQTL/sumstats/QTS000021/QTD000379/QTD000379.all.tsv.gz	ENSG00000111361	12	122673659	C	CTG	chr12_122673659_C_CTG	19	0.0582822	0.512639	-0.111482	0.169861	INDEL	19	326	0.92165	ENSG00000111361	ENSG00000111361	28.439	rs34795617
QTS000021	ftp://ftp.ebi.ac.uk/pub/databases/spot/eQTL/sumstats/QTS000021/QTD000379/QTD000379.all.tsv.gz	ENSG00000111364	12	122673659	C	CTG	chr12_122673659_C_CTG	19	0.0582822	0.192747	0.243334	0.18597	INDEL	19	326	0.92165	ENSG00000111364	ENSG00000111364	8.692	rs34795617
QTS000021	ftp://ftp.ebi.ac.uk/pub/databases/spot/eQTL/sumstats/QTS000021/QTD000379/QTD000379.all.tsv.gz	ENSG00000130779	12	122673659	C	CTG	chr12_122673659_C_CTG	19	0.0582822	0.376879	-0.141523	0.159674	INDEL	19	326	0.92165	ENSG00000130779	ENSG00000130779	20.443	rs34795617
QTS000021	ftp://ftp.ebi.ac.uk/pub/databases/spot/eQTL/sumstats/QTS000021/QTD000379/QTD000379.all.tsv.gz	ENSG00000130787	12	122673659	C	CTG	chr12_122673659_C_CTG	19	0.0582822	0.581092	0.155486	0.281165	INDEL	19	326	0.92165	ENSG00000130787	ENSG00000130787	0.701	rs34795617
QTS000021	ftp://ftp.ebi.ac.uk/pub/databases/spot/eQTL/sumstats/QTS000021/QTD000379/QTD000379.all.tsv.gz	ENSG00000130921	12	122673659	C	CTG	chr12_122673659_C_CTG	19	0.0582822	0.648129	0.0607506	0.132847	INDEL	19	326	0.92165	ENSG00000130921	ENSG00000130921	3.049	rs34795617
QTS000021	ftp://ftp.ebi.ac.uk/pub/databases/spot/eQTL/sumstats/QTS000021/QTD000379/QTD000379.all.tsv.gz	ENSG00000139697	12	122673659	C	CTG	chr12_122673659_C_CTG	19	0.0582822	0.603548	0.0611162	0.117436	INDEL	19	326	0.92165	ENSG00000139697	ENSG00000139697	16.054	rs34795617
QTS000021	ftp://ftp.ebi.ac.uk/pub/databases/spot/eQTL/sumstats/QTS000021/QTD000379/QTD000379.all.tsv.gz	ENSG00000139718	12	122673659	C	CTG	chr12_122673659_C_CTG	19	0.0582822	0.822174	-0.0363831	0.161596	INDEL	19	326	0.92165	ENSG00000139718	ENSG00000139718	11.516	rs34795617
QTS000021	ftp://ftp.ebi.ac.uk/pub/databases/spot/eQTL/sumstats/QTS000021/QTD000379/QTD000379.all.tsv.gz	ENSG00000139719	12	122673659	C	CTG	chr12_122673659_C_CTG	19	0.0582822	0.712357	-0.0456099	0.12347	INDEL	19	326	0.92165	ENSG00000139719	ENSG00000139719	5.698	rs34795617
QTS000021	ftp://ftp.ebi.ac.uk/pub/databases/spot/eQTL/sumstats/QTS000021/QTD000379/QTD000379.all.tsv.gz	ENSG00000139722	12	122673659	C	CTG	chr12_122673659_C_CTG	19	0.0582822	0.39074	0.0914123	0.106195	INDEL	19	326	0.92165	ENSG00000139722	ENSG00000139722	22.202	rs34795617
QTS000021	ftp://ftp.ebi.ac.uk/pub/databases/spot/eQTL/sumstats/QTS000021/QTD000379/QTD000379.all.tsv.gz	ENSG00000139725	12	122673659	C	CTG	chr12_122673659_C_CTG	19	0.0582822	0.529094	0.115564	0.18318	INDEL	19	326	0.92165	ENSG00000139725	ENSG00000139725	2.905	rs34795617
QTS000021	ftp://ftp.ebi.ac.uk/pub/databases/spot/eQTL/sumstats/QTS000021/QTD000379/QTD000379.all.tsv.gz	ENSG00000139726	12	122673659	C	CTG	chr12_122673659_C_CTG	19	0.0582822	0.556561	-0.110899	0.188189	INDEL	19	326	0.92165	ENSG00000139726	ENSG00000139726	26.444	rs34795617
QTS000021	ftp://ftp.ebi.ac.uk/pub/databases/spot/eQTL/sumstats/QTS000021/QTD000379/QTD000379.all.tsv.gz	ENSG00000150977	12	122673659	C	CTG	chr12_122673659_C_CTG	19	0.0582822	0.277669	0.191028	0.175322	INDEL	19	326	0.92165	ENSG00000150977	ENSG00000150977	372.072	rs34795617
QTS000021	ftp://ftp.ebi.ac.uk/pub/databases/spot/eQTL/sumstats/QTS000021/QTD000379/QTD000379.all.tsv.gz	ENSG00000158104	12	122673659	C	CTG	chr12_122673659_C_CTG	19	0.0582822	0.804323	-0.0504229	0.203153	INDEL	19	326	0.92165	ENSG00000158104	ENSG00000158104	0.551	rs34795617
QTS000021	ftp://ftp.ebi.ac.uk/pub/databases/spot/eQTL/sumstats/QTS000021/QTD000379/QTD000379.all.tsv.gz	ENSG00000168778	12	122673659	C	CTG	chr12_122673659_C_CTG	19	0.0582822	0.528825	0.13573	0.215004	INDEL	19	326	0.92165	ENSG00000168778	ENSG00000168778	2.267	rs34795617
QTS000021	ftp://ftp.ebi.ac.uk/pub/databases/spot/eQTL/sumstats/QTS000021/QTD000379/QTD000379.all.tsv.gz	ENSG00000175727	12	122673659	C	CTG	chr12_122673659_C_CTG	19	0.0582822	0.169103	0.231607	0.167608	INDEL	19	326	0.92165	ENSG00000175727	ENSG00000175727	18.566	rs34795617
QTS000021	ftp://ftp.ebi.ac.uk/pub/databases/spot/eQTL/sumstats/QTS000021/QTD000379/QTD000379.all.tsv.gz	ENSG00000182196	12	122673659	C	CTG	chr12_122673659_C_CTG	19	0.0582822	0.839531	0.0345526	0.170336	INDEL	19	326	0.92165	ENSG00000182196	ENSG00000182196	1.389	rs34795617
QTS000021	ftp://ftp.ebi.ac.uk/pub/databases/spot/eQTL/sumstats/QTS000021/QTD000379/QTD000379.all.tsv.gz	ENSG00000182782	12	122673659	C	CTG	chr12_122673659_C_CTG	19	0.0582822	0.737819	-0.0560075	0.167001	INDEL	19	326	0.92165	ENSG00000182782	ENSG00000182782	30.49	rs34795617
QTS000021	ftp://ftp.ebi.ac.uk/pub/databases/spot/eQTL/sumstats/QTS000021/QTD000379/QTD000379.all.tsv.gz	ENSG00000183955	12	122673659	C	CTG	chr12_122673659_C_CTG	19	0.0582822	0.339682	0.167558	0.174924	INDEL	19	326	0.92165	ENSG00000183955	ENSG00000183955	16.491	rs34795617
QTS000021	ftp://ftp.ebi.ac.uk/pub/databases/spot/eQTL/sumstats/QTS000021/QTD000379/QTD000379.all.tsv.gz	ENSG00000184047	12	122673659	C	CTG	chr12_122673659_C_CTG	19	0.0582822	0.880125	-0.0247431	0.163784	INDEL	19	326	0.92165	ENSG00000184047	ENSG00000184047	0.549	rs34795617
QTS000021	ftp://ftp.ebi.ac.uk/pub/databases/spot/eQTL/sumstats/QTS000021/QTD000379/QTD000379.all.tsv.gz	ENSG00000184209	12	122673659	C	CTG	chr12_122673659_C_CTG	19	0.0582822	0.238653	0.138702	0.117232	INDEL	19	326	0.92165	ENSG00000184209	ENSG00000184209	14.358	rs34795617
QTS000021	ftp://ftp.ebi.ac.uk/pub/databases/spot/eQTL/sumstats/QTS000021/QTD000379/QTD000379.all.tsv.gz	ENSG00000184445	12	122673659	C	CTG	chr12_122673659_C_CTG	19	0.0582822	0.496974	0.14919	0.219094	INDEL	19	326	0.92165	ENSG00000184445	ENSG00000184445	1.088	rs34795617
QTS000021	ftp://ftp.ebi.ac.uk/pub/databases/spot/eQTL/sumstats/QTS000021/QTD000379/QTD000379.all.tsv.gz	ENSG00000188026	12	122673659	C	CTG	chr12_122673659_C_CTG	19	0.0582822	0.536564	0.152053	0.245459	INDEL	19	326	0.92165	ENSG00000188026	ENSG00000188026	0.87	rs34795617
QTS000021	ftp://ftp.ebi.ac.uk/pub/databases/spot/eQTL/sumstats/QTS000021/QTD000379/QTD000379.all.tsv.gz	ENSG00000188735	12	122673659	C	CTG	chr12_122673659_C_CTG	19	0.0582822	0.874699	0.0245379	0.155337	INDEL	19	326	0.92165	ENSG00000188735	ENSG00000188735	2.792	rs34795617
QTS000021	ftp://ftp.ebi.ac.uk/pub/databases/spot/eQTL/sumstats/QTS000021/QTD000379/QTD000379.all.tsv.gz	ENSG00000212694	12	122673659	C	CTG	chr12_122673659_C_CTG	19	0.0582822	0.568213	-0.0918911	0.160659	INDEL	19	326	0.92165	ENSG00000212694	ENSG00000212694	4.696	rs34795617
QTS000021	ftp://ftp.ebi.ac.uk/pub/databases/spot/eQTL/sumstats/QTS000021/QTD000379/QTD000379.all.tsv.gz	ENSG00000255398	12	122673659	C	CTG	chr12_122673659_C_CTG	19	0.0582822	0.248074	-0.161634	0.139386	INDEL	19	326	0.92165	ENSG00000255398	ENSG00000255398	5.646	rs34795617
QTS000021	ftp://ftp.ebi.ac.uk/pub/databases/spot/eQTL/sumstats/QTS000021/QTD000379/QTD000379.all.tsv.gz	ENSG00000256092	12	122673659	C	CTG	chr12_122673659_C_CTG	19	0.0582822	0.314082	0.211998	0.209872	INDEL	19	326	0.92165	ENSG00000256092	ENSG00000256092	1.093	rs34795617
QTS000021	ftp://ftp.ebi.ac.uk/pub/databases/spot/eQTL/sumstats/QTS000021/QTD000379/QTD000379.all.tsv.gz	ENSG00000256546	12	122673659	C	CTG	chr12_122673659_C_CTG	19	0.0582822	0.836934	0.0415709	0.201624	INDEL	19	326	0.92165	ENSG00000256546	ENSG00000256546	1.235	rs34795617
QTS000021	ftp://ftp.ebi.ac.uk/pub/databases/spot/eQTL/sumstats/QTS000021/QTD000379/QTD000379.all.tsv.gz	ENSG00000272849	12	122673659	C	CTG	chr12_122673659_C_CTG	19	0.0582822	0.912272	0.0118211	0.107112	INDEL	19	326	0.92165	ENSG00000272849	ENSG00000272849	3.57	rs34795617
QTS000021	ftp://ftp.ebi.ac.uk/pub/databases/spot/eQTL/sumstats/QTS000021/QTD000379/QTD000379.all.tsv.gz	ENSG00000274427	12	122673659	C	CTG	chr12_122673659_C_CTG	19	0.0582822	0.92068	-0.0216564	0.217114	INDEL	19	326	0.92165	ENSG00000274427	ENSG00000274427	0.868	rs34795617
QTS000021	ftp://ftp.ebi.ac.uk/pub/databases/spot/eQTL/sumstats/QTS000021/QTD000379/QTD000379.all.tsv.gz	ENSG00000278112	12	122673659	C	CTG	chr12_122673659_C_CTG	19	0.0582822	0.644957	-0.107167	0.232103	INDEL	19	326	0.92165	ENSG00000278112	ENSG00000278112	0.75	rs34795617
QTS000021	ftp://ftp.ebi.ac.uk/pub/databases/spot/eQTL/sumstats/QTS000021/QTD000379/QTD000379.all.tsv.gz	ENSG00000033030	12	122673668	C	CT	chr12_122673668_C_CT	39	0.125767	0.16902	-0.133387	0.0965095	INDEL	41	326	0.98487	ENSG00000033030	ENSG00000033030	11.035	rs112858318
QTS000021	ftp://ftp.ebi.ac.uk/pub/databases/spot/eQTL/sumstats/QTS000021/QTD000379/QTD000379.all.tsv.gz	ENSG00000033030	12	122673668	C	CT	chr12_122673668_C_CT	39	0.125767	0.16902	-0.133387	0.0965095	INDEL	41	326	0.98487	ENSG00000033030	ENSG00000033030	11.035	rs62665762
QTS000021	ftp://ftp.ebi.ac.uk/pub/databases/spot/eQTL/sumstats/QTS000021/QTD000379/QTD000379.all.tsv.gz	ENSG00000051825	12	122673668	C	CT	chr12_122673668_C_CT	39	0.125767	0.579722	-0.0478761	0.0862609	INDEL	41	326	0.98487	ENSG00000051825	ENSG00000051825	0.903	rs112858318
QTS000021	ftp://ftp.ebi.ac.uk/pub/databases/spot/eQTL/sumstats/QTS000021/QTD000379/QTD000379.all.tsv.gz	ENSG00000051825	12	122673668	C	CT	chr12_122673668_C_CT	39	0.125767	0.579722	-0.0478761	0.0862609	INDEL	41	326	0.98487	ENSG00000051825	ENSG00000051825	0.903	rs62665762
QTS000021	ftp://ftp.ebi.ac.uk/pub/databases/spot/eQTL/sumstats/QTS000021/QTD000379/QTD000379.all.tsv.gz	ENSG00000086598	12	122673668	C	CT	chr12_122673668_C_CT	39	0.125767	0.122519	0.182295	0.11737	INDEL	41	326	0.98487	ENSG00000086598	ENSG00000086598	108.516	rs112858318
QTS000021	ftp://ftp.ebi.ac.uk/pub/databases/spot/eQTL/sumstats/QTS000021/QTD000379/QTD000379.all.tsv.gz	ENSG00000086598	12	122673668	C	CT	chr12_122673668_C_CT	39	0.125767	0.122519	0.182295	0.11737	INDEL	41	326	0.98487	ENSG00000086598	ENSG00000086598	108.516	rs62665762
QTS000021	ftp://ftp.ebi.ac.uk/pub/databases/spot/eQTL/sumstats/QTS000021/QTD000379/QTD000379.all.tsv.gz	ENSG00000090975	12	122673668	C	CT	chr12_122673668_C_CT	39	0.125767	0.245855	0.15249	0.130882	INDEL	41	326	0.98487	ENSG00000090975	ENSG00000090975	0.618	rs112858318
QTS000021	ftp://ftp.ebi.ac.uk/pub/databases/spot/eQTL/sumstats/QTS000021/QTD000379/QTD000379.all.tsv.gz	ENSG00000090975	12	122673668	C	CT	chr12_122673668_C_CT	39	0.125767	0.245855	0.15249	0.130882	INDEL	41	326	0.98487	ENSG00000090975	ENSG00000090975	0.618	rs62665762
QTS000021	ftp://ftp.ebi.ac.uk/pub/databases/spot/eQTL/sumstats/QTS000021/QTD000379/QTD000379.all.tsv.gz	ENSG00000110801	12	122673668	C	CT	chr12_122673668_C_CT	39	0.125767	0.19873	-0.13931	0.107912	INDEL	41	326	0.98487	ENSG00000110801	ENSG00000110801	3.103	rs112858318
QTS000021	ftp://ftp.ebi.ac.uk/pub/databases/spot/eQTL/sumstats/QTS000021/QTD000379/QTD000379.all.tsv.gz	ENSG00000110801	12	122673668	C	CT	chr12_122673668_C_CT	39	0.125767	0.19873	-0.13931	0.107912	INDEL	41	326	0.98487	ENSG00000110801	ENSG00000110801	3.103	rs62665762
QTS000021	ftp://ftp.ebi.ac.uk/pub/databases/spot/eQTL/sumstats/QTS000021/QTD000379/QTD000379.all.tsv.gz	ENSG00000110987	12	122673668	C	CT	chr12_122673668_C_CT	39	0.125767	0.199429	0.196374	0.152353	INDEL	41	326	0.98487	ENSG00000110987	ENSG00000110987	1.303	rs112858318
QTS000021	ftp://ftp.ebi.ac.uk/pub/databases/spot/eQTL/sumstats/QTS000021/QTD000379/QTD000379.all.tsv.gz	ENSG00000110987	12	122673668	C	CT	chr12_122673668_C_CT	39	0.125767	0.199429	0.196374	0.152353	INDEL	41	326	0.98487	ENSG00000110987	ENSG00000110987	1.303	rs62665762
QTS000021	ftp://ftp.ebi.ac.uk/pub/databases/spot/eQTL/sumstats/QTS000021/QTD000379/QTD000379.all.tsv.gz	ENSG00000111011	12	122673668	C	CT	chr12_122673668_C_CT	39	0.125767	0.319652	-0.107281	0.107439	INDEL	41	326	0.98487	ENSG00000111011	ENSG00000111011	32.678	rs112858318
QTS000021	ftp://ftp.ebi.ac.uk/pub/databases/spot/eQTL/sumstats/QTS000021/QTD000379/QTD000379.all.tsv.gz	ENSG00000111011	12	122673668	C	CT	chr12_122673668_C_CT	39	0.125767	0.319652	-0.107281	0.107439	INDEL	41	326	0.98487	ENSG00000111011	ENSG00000111011	32.678	rs62665762
QTS000021	ftp://ftp.ebi.ac.uk/pub/databases/spot/eQTL/sumstats/QTS000021/QTD000379/QTD000379.all.tsv.gz	ENSG00000111328	12	122673668	C	CT	chr12_122673668_C_CT	39	0.125767	0.193613	0.168511	0.129038	INDEL	41	326	0.98487	ENSG00000111328	ENSG00000111328	10.667	rs112858318
QTS000021	ftp://ftp.ebi.ac.uk/pub/databases/spot/eQTL/sumstats/QTS000021/QTD000379/QTD000379.all.tsv.gz	ENSG00000111328	12	122673668	C	CT	chr12_122673668_C_CT	39	0.125767	0.193613	0.168511	0.129038	INDEL	41	326	0.98487	ENSG00000111328	ENSG00000111328	10.667	rs62665762
QTS000021	ftp://ftp.ebi.ac.uk/pub/databases/spot/eQTL/sumstats/QTS000021/QTD000379/QTD000379.all.tsv.gz	ENSG00000111358	12	122673668	C	CT	chr12_122673668_C_CT	39	0.125767	0.751141	-0.0292213	0.0919703	INDEL	41	326	0.98487	ENSG00000111358	ENSG00000111358	15.55	rs112858318
QTS000021	ftp://ftp.ebi.ac.uk/pub/databases/spot/eQTL/sumstats/QTS000021/QTD000379/QTD000379.all.tsv.gz	ENSG00000111358	12	122673668	C	CT	chr12_122673668_C_CT	39	0.125767	0.751141	-0.0292213	0.0919703	INDEL	41	326	0.98487	ENSG00000111358	ENSG00000111358	15.55	rs62665762
QTS000021	ftp://ftp.ebi.ac.uk/pub/databases/spot/eQTL/sumstats/QTS000021/QTD000379/QTD000379.all.tsv.gz	ENSG00000111361	12	122673668	C	CT	chr12_122673668_C_CT	39	0.125767	0.643659	-0.0494105	0.106594	INDEL	41	326	0.98487	ENSG00000111361	ENSG00000111361	28.439	rs112858318
QTS000021	ftp://ftp.ebi.ac.uk/pub/databases/spot/eQTL/sumstats/QTS000021/QTD000379/QTD000379.all.tsv.gz	ENSG00000111361	12	122673668	C	CT	chr12_122673668_C_CT	39	0.125767	0.643659	-0.0494105	0.106594	INDEL	41	326	0.98487	ENSG00000111361	ENSG00000111361	28.439	rs62665762
QTS000021	ftp://ftp.ebi.ac.uk/pub/databases/spot/eQTL/sumstats/QTS000021/QTD000379/QTD000379.all.tsv.gz	ENSG00000111364	12	122673668	C	CT	chr12_122673668_C_CT	39	0.125767	0.398177	0.0991447	0.117008	INDEL	41	326	0.98487	ENSG00000111364	ENSG00000111364	8.692	rs112858318
QTS000021	ftp://ftp.ebi.ac.uk/pub/databases/spot/eQTL/sumstats/QTS000021/QTD000379/QTD000379.all.tsv.gz	ENSG00000111364	12	122673668	C	CT	chr12_122673668_C_CT	39	0.125767	0.398177	0.0991447	0.117008	INDEL	41	326	0.98487	ENSG00000111364	ENSG00000111364	8.692	rs62665762
QTS000021	ftp://ftp.ebi.ac.uk/pub/databases/spot/eQTL/sumstats/QTS000021/QTD000379/QTD000379.all.tsv.gz	ENSG00000130779	12	122673668	C	CT	chr12_122673668_C_CT	39	0.125767	0.0233366	0.226091	0.0986587	INDEL	41	326	0.98487	ENSG00000130779	ENSG00000130779	20.443	rs112858318
QTS000021	ftp://ftp.ebi.ac.uk/pub/databases/spot/eQTL/sumstats/QTS000021/QTD000379/QTD000379.all.tsv.gz	ENSG00000130779	12	122673668	C	CT	chr12_122673668_C_CT	39	0.125767	0.0233366	0.226091	0.0986587	INDEL	41	326	0.98487	ENSG00000130779	ENSG00000130779	20.443	rs62665762
QTS000021	ftp://ftp.ebi.ac.uk/pub/databases/spot/eQTL/sumstats/QTS000021/QTD000379/QTD000379.all.tsv.gz	ENSG00000130787	12	122673668	C	CT	chr12_122673668_C_CT	39	0.125767	0.785599	0.048087	0.176451	INDEL	41	326	0.98487	ENSG00000130787	ENSG00000130787	0.701	rs112858318
QTS000021	ftp://ftp.ebi.ac.uk/pub/databases/spot/eQTL/sumstats/QTS000021/QTD000379/QTD000379.all.tsv.gz	ENSG00000130787	12	122673668	C	CT	chr12_122673668_C_CT	39	0.125767	0.785599	0.048087	0.176451	INDEL	41	326	0.98487	ENSG00000130787	ENSG00000130787	0.701	rs62665762
QTS000021	ftp://ftp.ebi.ac.uk/pub/databases/spot/eQTL/sumstats/QTS000021/QTD000379/QTD000379.all.tsv.gz	ENSG00000130921	12	122673668	C	CT	chr12_122673668_C_CT	39	0.125767	0.60668	-0.042971	0.0832901	INDEL	41	326	0.98487	ENSG00000130921	ENSG00000130921	3.049	rs112858318
QTS000021	ftp://ftp.ebi.ac.uk/pub/databases/spot/eQTL/sumstats/QTS000021/QTD000379/QTD000379.all.tsv.gz	ENSG00000130921	12	122673668	C	CT	chr12_122673668_C_CT	39	0.125767	0.60668	-0.042971	0.0832901	INDEL	41	326	0.98487	ENSG00000130921	ENSG00000130921	3.049	rs62665762
QTS000021	ftp://ftp.ebi.ac.uk/pub/databases/spot/eQTL/sumstats/QTS000021/QTD000379/QTD000379.all.tsv.gz	ENSG00000139697	12	122673668	C	CT	chr12_122673668_C_CT	39	0.125767	0.0414456	0.149495	0.0726777	INDEL	41	326	0.98487	ENSG00000139697	ENSG00000139697	16.054	rs112858318
QTS000021	ftp://ftp.ebi.ac.uk/pub/databases/spot/eQTL/sumstats/QTS000021/QTD000379/QTD000379.all.tsv.gz	ENSG00000139697	12	122673668	C	CT	chr12_122673668_C_CT	39	0.125767	0.0414456	0.149495	0.0726777	INDEL	41	326	0.98487	ENSG00000139697	ENSG00000139697	16.054	rs62665762
QTS000021	ftp://ftp.ebi.ac.uk/pub/databases/spot/eQTL/sumstats/QTS000021/QTD000379/QTD000379.all.tsv.gz	ENSG00000139718	12	122673668	C	CT	chr12_122673668_C_CT	39	0.125767	0.447467	-0.0770455	0.101153	INDEL	41	326	0.98487	ENSG00000139718	ENSG00000139718	11.516	rs112858318
QTS000021	ftp://ftp.ebi.ac.uk/pub/databases/spot/eQTL/sumstats/QTS000021/QTD000379/QTD000379.all.tsv.gz	ENSG00000139718	12	122673668	C	CT	chr12_122673668_C_CT	39	0.125767	0.447467	-0.0770455	0.101153	INDEL	41	326	0.98487	ENSG00000139718	ENSG00000139718	11.516	rs62665762
QTS000021	ftp://ftp.ebi.ac.uk/pub/databases/spot/eQTL/sumstats/QTS000021/QTD000379/QTD000379.all.tsv.gz	ENSG00000139719	12	122673668	C	CT	chr12_122673668_C_CT	39	0.125767	0.672354	-0.0328054	0.0774146	INDEL	41	326	0.98487	ENSG00000139719	ENSG00000139719	5.698	rs112858318
QTS000021	ftp://ftp.ebi.ac.uk/pub/databases/spot/eQTL/sumstats/QTS000021/QTD000379/QTD000379.all.tsv.gz	ENSG00000139719	12	122673668	C	CT	chr12_122673668_C_CT	39	0.125767	0.672354	-0.0328054	0.0774146	INDEL	41	326	0.98487	ENSG00000139719	ENSG00000139719	5.698	rs62665762
QTS000021	ftp://ftp.ebi.ac.uk/pub/databases/spot/eQTL/sumstats/QTS000021/QTD000379/QTD000379.all.tsv.gz	ENSG00000139722	12	122673668	C	CT	chr12_122673668_C_CT	39	0.125767	0.0896479	-0.112947	0.0661104	INDEL	41	326	0.98487	ENSG00000139722	ENSG00000139722	22.202	rs112858318
QTS000021	ftp://ftp.ebi.ac.uk/pub/databases/spot/eQTL/sumstats/QTS000021/QTD000379/QTD000379.all.tsv.gz	ENSG00000139722	12	122673668	C	CT	chr12_122673668_C_CT	39	0.125767	0.0896479	-0.112947	0.0661104	INDEL	41	326	0.98487	ENSG00000139722	ENSG00000139722	22.202	rs62665762
QTS000021	ftp://ftp.ebi.ac.uk/pub/databases/spot/eQTL/sumstats/QTS000021/QTD000379/QTD000379.all.tsv.gz	ENSG00000139725	12	122673668	C	CT	chr12_122673668_C_CT	39	0.125767	0.956193	0.00632902	0.115022	INDEL	41	326	0.98487	ENSG00000139725	ENSG00000139725	2.905	rs112858318
QTS000021	ftp://ftp.ebi.ac.uk/pub/databases/spot/eQTL/sumstats/QTS000021/QTD000379/QTD000379.all.tsv.gz	ENSG00000139725	12	122673668	C	CT	chr12_122673668_C_CT	39	0.125767	0.956193	0.00632902	0.115022	INDEL	41	326	0.98487	ENSG00000139725	ENSG00000139725	2.905	rs62665762
QTS000021	ftp://ftp.ebi.ac.uk/pub/databases/spot/eQTL/sumstats/QTS000021/QTD000379/QTD000379.all.tsv.gz	ENSG00000139726	12	122673668	C	CT	chr12_122673668_C_CT	39	0.125767	0.730509	0.0407564	0.118101	INDEL	41	326	0.98487	ENSG00000139726	ENSG00000139726	26.444	rs112858318
QTS000021	ftp://ftp.ebi.ac.uk/pub/databases/spot/eQTL/sumstats/QTS000021/QTD000379/QTD000379.all.tsv.gz	ENSG00000139726	12	122673668	C	CT	chr12_122673668_C_CT	39	0.125767	0.730509	0.0407564	0.118101	INDEL	41	326	0.98487	ENSG00000139726	ENSG00000139726	26.444	rs62665762
QTS000021	ftp://ftp.ebi.ac.uk/pub/databases/spot/eQTL/sumstats/QTS000021/QTD000379/QTD000379.all.tsv.gz	ENSG00000150977	12	122673668	C	CT	chr12_122673668_C_CT	39	0.125767	0.926239	-0.0102359	0.110378	INDEL	41	326	0.98487	ENSG00000150977	ENSG00000150977	372.072	rs112858318
QTS000021	ftp://ftp.ebi.ac.uk/pub/databases/spot/eQTL/sumstats/QTS000021/QTD000379/QTD000379.all.tsv.gz	ENSG00000150977	12	122673668	C	CT	chr12_122673668_C_CT	39	0.125767	0.926239	-0.0102359	0.110378	INDEL	41	326	0.98487	ENSG00000150977	ENSG00000150977	372.072	rs62665762
QTS000021	ftp://ftp.ebi.ac.uk/pub/databases/spot/eQTL/sumstats/QTS000021/QTD000379/QTD000379.all.tsv.gz	ENSG00000158104	12	122673668	C	CT	chr12_122673668_C_CT	39	0.125767	0.553603	0.0755625	0.127269	INDEL	41	326	0.98487	ENSG00000158104	ENSG00000158104	0.551	rs112858318
QTS000021	ftp://ftp.ebi.ac.uk/pub/databases/spot/eQTL/sumstats/QTS000021/QTD000379/QTD000379.all.tsv.gz	ENSG00000158104	12	122673668	C	CT	chr12_122673668_C_CT	39	0.125767	0.553603	0.0755625	0.127269	INDEL	41	326	0.98487	ENSG00000158104	ENSG00000158104	0.551	rs62665762
QTS000021	ftp://ftp.ebi.ac.uk/pub/databases/spot/eQTL/sumstats/QTS000021/QTD000379/QTD000379.all.tsv.gz	ENSG00000168778	12	122673668	C	CT	chr12_122673668_C_CT	39	0.125767	0.818155	0.0310902	0.134982	INDEL	41	326	0.98487	ENSG00000168778	ENSG00000168778	2.267	rs112858318
QTS000021	ftp://ftp.ebi.ac.uk/pub/databases/spot/eQTL/sumstats/QTS000021/QTD000379/QTD000379.all.tsv.gz	ENSG00000168778	12	122673668	C	CT	chr12_122673668_C_CT	39	0.125767	0.818155	0.0310902	0.134982	INDEL	41	326	0.98487	ENSG00000168778	ENSG00000168778	2.267	rs62665762
QTS000021	ftp://ftp.ebi.ac.uk/pub/databases/spot/eQTL/sumstats/QTS000021/QTD000379/QTD000379.all.tsv.gz	ENSG00000175727	12	122673668	C	CT	chr12_122673668_C_CT	39	0.125767	0.822555	0.0237602	0.105762	INDEL	41	326	0.98487	ENSG00000175727	ENSG00000175727	18.566	rs112858318
QTS000021	ftp://ftp.ebi.ac.uk/pub/databases/spot/eQTL/sumstats/QTS000021/QTD000379/QTD000379.all.tsv.gz	ENSG00000175727	12	122673668	C	CT	chr12_122673668_C_CT	39	0.125767	0.822555	0.0237602	0.105762	INDEL	41	326	0.98487	ENSG00000175727	ENSG00000175727	18.566	rs62665762
QTS000021	ftp://ftp.ebi.ac.uk/pub/databases/spot/eQTL/sumstats/QTS000021/QTD000379/QTD000379.all.tsv.gz	ENSG00000182196	12	122673668	C	CT	chr12_122673668_C_CT	39	0.125767	0.334189	-0.103178	0.106493	INDEL	41	326	0.98487	ENSG00000182196	ENSG00000182196	1.389	rs112858318
QTS000021	ftp://ftp.ebi.ac.uk/pub/databases/spot/eQTL/sumstats/QTS000021/QTD000379/QTD000379.all.tsv.gz	ENSG00000182196	12	122673668	C	CT	chr12_122673668_C_CT	39	0.125767	0.334189	-0.103178	0.106493	INDEL	41	326	0.98487	ENSG00000182196	ENSG00000182196	1.389	rs62665762
QTS000021	ftp://ftp.ebi.ac.uk/pub/databases/spot/eQTL/sumstats/QTS000021/QTD000379/QTD000379.all.tsv.gz	ENSG00000182782	12	122673668	C	CT	chr12_122673668_C_CT	39	0.125767	0.378589	0.0922782	0.104488	INDEL	41	326	0.98487	ENSG00000182782	ENSG00000182782	30.49	rs112858318
QTS000021	ftp://ftp.ebi.ac.uk/pub/databases/spot/eQTL/sumstats/QTS000021/QTD000379/QTD000379.all.tsv.gz	ENSG00000182782	12	122673668	C	CT	chr12_122673668_C_CT	39	0.125767	0.378589	0.0922782	0.104488	INDEL	41	326	0.98487	ENSG00000182782	ENSG00000182782	30.49	rs62665762
QTS000021	ftp://ftp.ebi.ac.uk/pub/databases/spot/eQTL/sumstats/QTS000021/QTD000379/QTD000379.all.tsv.gz	ENSG00000183955	12	122673668	C	CT	chr12_122673668_C_CT	39	0.125767	0.927939	-0.0099677	0.110028	INDEL	41	326	0.98487	ENSG00000183955	ENSG00000183955	16.491	rs112858318
QTS000021	ftp://ftp.ebi.ac.uk/pub/databases/spot/eQTL/sumstats/QTS000021/QTD000379/QTD000379.all.tsv.gz	ENSG00000183955	12	122673668	C	CT	chr12_122673668_C_CT	39	0.125767	0.927939	-0.0099677	0.110028	INDEL	41	326	0.98487	ENSG00000183955	ENSG00000183955	16.491	rs62665762
QTS000021	ftp://ftp.ebi.ac.uk/pub/databases/spot/eQTL/sumstats/QTS000021/QTD000379/QTD000379.all.tsv.gz	ENSG00000184047	12	122673668	C	CT	chr12_122673668_C_CT	39	0.125767	0.912897	0.0112542	0.10271	INDEL	41	326	0.98487	ENSG00000184047	ENSG00000184047	0.549	rs112858318
QTS000021	ftp://ftp.ebi.ac.uk/pub/databases/spot/eQTL/sumstats/QTS000021/QTD000379/QTD000379.all.tsv.gz	ENSG00000184047	12	122673668	C	CT	chr12_122673668_C_CT	39	0.125767	0.912897	0.0112542	0.10271	INDEL	41	326	0.98487	ENSG00000184047	ENSG00000184047	0.549	rs62665762
QTS000021	ftp://ftp.ebi.ac.uk/pub/databases/spot/eQTL/sumstats/QTS000021/QTD000379/QTD000379.all.tsv.gz	ENSG00000184209	12	122673668	C	CT	chr12_122673668_C_CT	39	0.125767	0.221305	-0.0902606	0.0734874	INDEL	41	326	0.98487	ENSG00000184209	ENSG00000184209	14.358	rs112858318
QTS000021	ftp://ftp.ebi.ac.uk/pub/databases/spot/eQTL/sumstats/QTS000021/QTD000379/QTD000379.all.tsv.gz	ENSG00000184209	12	122673668	C	CT	chr12_122673668_C_CT	39	0.125767	0.221305	-0.0902606	0.0734874	INDEL	41	326	0.98487	ENSG00000184209	ENSG00000184209	14.358	rs62665762
QTS000021	ftp://ftp.ebi.ac.uk/pub/databases/spot/eQTL/sumstats/QTS000021/QTD000379/QTD000379.all.tsv.gz	ENSG00000184445	12	122673668	C	CT	chr12_122673668_C_CT	39	0.125767	0.253273	0.157123	0.136997	INDEL	41	326	0.98487	ENSG00000184445	ENSG00000184445	1.088	rs112858318
QTS000021	ftp://ftp.ebi.ac.uk/pub/databases/spot/eQTL/sumstats/QTS000021/QTD000379/QTD000379.all.tsv.gz	ENSG00000184445	12	122673668	C	CT	chr12_122673668_C_CT	39	0.125767	0.253273	0.157123	0.136997	INDEL	41	326	0.98487	ENSG00000184445	ENSG00000184445	1.088	rs62665762
QTS000021	ftp://ftp.ebi.ac.uk/pub/databases/spot/eQTL/sumstats/QTS000021/QTD000379/QTD000379.all.tsv.gz	ENSG00000188026	12	122673668	C	CT	chr12_122673668_C_CT	39	0.125767	0.94711	0.0102412	0.15412	INDEL	41	326	0.98487	ENSG00000188026	ENSG00000188026	0.87	rs112858318
QTS000021	ftp://ftp.ebi.ac.uk/pub/databases/spot/eQTL/sumstats/QTS000021/QTD000379/QTD000379.all.tsv.gz	ENSG00000188026	12	122673668	C	CT	chr12_122673668_C_CT	39	0.125767	0.94711	0.0102412	0.15412	INDEL	41	326	0.98487	ENSG00000188026	ENSG00000188026	0.87	rs62665762
QTS000021	ftp://ftp.ebi.ac.uk/pub/databases/spot/eQTL/sumstats/QTS000021/QTD000379/QTD000379.all.tsv.gz	ENSG00000188735	12	122673668	C	CT	chr12_122673668_C_CT	39	0.125767	0.0878713	0.165727	0.0964599	INDEL	41	326	0.98487	ENSG00000188735	ENSG00000188735	2.792	rs112858318
QTS000021	ftp://ftp.ebi.ac.uk/pub/databases/spot/eQTL/sumstats/QTS000021/QTD000379/QTD000379.all.tsv.gz	ENSG00000188735	12	122673668	C	CT	chr12_122673668_C_CT	39	0.125767	0.0878713	0.165727	0.0964599	INDEL	41	326	0.98487	ENSG00000188735	ENSG00000188735	2.792	rs62665762
QTS000021	ftp://ftp.ebi.ac.uk/pub/databases/spot/eQTL/sumstats/QTS000021/QTD000379/QTD000379.all.tsv.gz	ENSG00000212694	12	122673668	C	CT	chr12_122673668_C_CT	39	0.125767	0.475984	-0.0719484	0.100684	INDEL	41	326	0.98487	ENSG00000212694	ENSG00000212694	4.696	rs112858318
QTS000021	ftp://ftp.ebi.ac.uk/pub/databases/spot/eQTL/sumstats/QTS000021/QTD000379/QTD000379.all.tsv.gz	ENSG00000212694	12	122673668	C	CT	chr12_122673668_C_CT	39	0.125767	0.475984	-0.0719484	0.100684	INDEL	41	326	0.98487	ENSG00000212694	ENSG00000212694	4.696	rs62665762
QTS000021	ftp://ftp.ebi.ac.uk/pub/databases/spot/eQTL/sumstats/QTS000021/QTD000379/QTD000379.all.tsv.gz	ENSG00000255398	12	122673668	C	CT	chr12_122673668_C_CT	39	0.125767	0.336334	0.0844267	0.0875279	INDEL	41	326	0.98487	ENSG00000255398	ENSG00000255398	5.646	rs112858318
QTS000021	ftp://ftp.ebi.ac.uk/pub/databases/spot/eQTL/sumstats/QTS000021/QTD000379/QTD000379.all.tsv.gz	ENSG00000255398	12	122673668	C	CT	chr12_122673668_C_CT	39	0.125767	0.336334	0.0844267	0.0875279	INDEL	41	326	0.98487	ENSG00000255398	ENSG00000255398	5.646	rs62665762
QTS000021	ftp://ftp.ebi.ac.uk/pub/databases/spot/eQTL/sumstats/QTS000021/QTD000379/QTD000379.all.tsv.gz	ENSG00000256092	12	122673668	C	CT	chr12_122673668_C_CT	39	0.125767	0.578852	-0.0733872	0.131922	INDEL	41	326	0.98487	ENSG00000256092	ENSG00000256092	1.093	rs112858318
QTS000021	ftp://ftp.ebi.ac.uk/pub/databases/spot/eQTL/sumstats/QTS000021/QTD000379/QTD000379.all.tsv.gz	ENSG00000256092	12	122673668	C	CT	chr12_122673668_C_CT	39	0.125767	0.578852	-0.0733872	0.131922	INDEL	41	326	0.98487	ENSG00000256092	ENSG00000256092	1.093	rs62665762
QTS000021	ftp://ftp.ebi.ac.uk/pub/databases/spot/eQTL/sumstats/QTS000021/QTD000379/QTD000379.all.tsv.gz	ENSG00000256546	12	122673668	C	CT	chr12_122673668_C_CT	39	0.125767	0.823348	-0.0282748	0.126432	INDEL	41	326	0.98487	ENSG00000256546	ENSG00000256546	1.235	rs112858318
QTS000021	ftp://ftp.ebi.ac.uk/pub/databases/spot/eQTL/sumstats/QTS000021/QTD000379/QTD000379.all.tsv.gz	ENSG00000256546	12	122673668	C	CT	chr12_122673668_C_CT	39	0.125767	0.823348	-0.0282748	0.126432	INDEL	41	326	0.98487	ENSG00000256546	ENSG00000256546	1.235	rs62665762
QTS000021	ftp://ftp.ebi.ac.uk/pub/databases/spot/eQTL/sumstats/QTS000021/QTD000379/QTD000379.all.tsv.gz	ENSG00000272849	12	122673668	C	CT	chr12_122673668_C_CT	39	0.125767	0.779401	-0.0188438	0.067153	INDEL	41	326	0.98487	ENSG00000272849	ENSG00000272849	3.57	rs112858318
QTS000021	ftp://ftp.ebi.ac.uk/pub/databases/spot/eQTL/sumstats/QTS000021/QTD000379/QTD000379.all.tsv.gz	ENSG00000272849	12	122673668	C	CT	chr12_122673668_C_CT	39	0.125767	0.779401	-0.0188438	0.067153	INDEL	41	326	0.98487	ENSG00000272849	ENSG00000272849	3.57	rs62665762
QTS000021	ftp://ftp.ebi.ac.uk/pub/databases/spot/eQTL/sumstats/QTS000021/QTD000379/QTD000379.all.tsv.gz	ENSG00000274427	12	122673668	C	CT	chr12_122673668_C_CT	39	0.125767	0.36434	-0.123544	0.135773	INDEL	41	326	0.98487	ENSG00000274427	ENSG00000274427	0.868	rs112858318
QTS000021	ftp://ftp.ebi.ac.uk/pub/databases/spot/eQTL/sumstats/QTS000021/QTD000379/QTD000379.all.tsv.gz	ENSG00000274427	12	122673668	C	CT	chr12_122673668_C_CT	39	0.125767	0.36434	-0.123544	0.135773	INDEL	41	326	0.98487	ENSG00000274427	ENSG00000274427	0.868	rs62665762
QTS000021	ftp://ftp.ebi.ac.uk/pub/databases/spot/eQTL/sumstats/QTS000021/QTD000379/QTD000379.all.tsv.gz	ENSG00000278112	12	122673668	C	CT	chr12_122673668_C_CT	39	0.125767	0.839154	0.0296118	0.145632	INDEL	41	326	0.98487	ENSG00000278112	ENSG00000278112	0.75	rs112858318
QTS000021	ftp://ftp.ebi.ac.uk/pub/databases/spot/eQTL/sumstats/QTS000021/QTD000379/QTD000379.all.tsv.gz	ENSG00000278112	12	122673668	C	CT	chr12_122673668_C_CT	39	0.125767	0.839154	0.0296118	0.145632	INDEL	41	326	0.98487	ENSG00000278112	ENSG00000278112	0.75	rs62665762
QTS000021	ftp://ftp.ebi.ac.uk/pub/databases/spot/eQTL/sumstats/QTS000021/QTD000379/QTD000379.all.tsv.gz	ENSG00000033030	12	122673744	C	T	chr12_122673744_C_T	39	0.125767	0.16902	-0.133387	0.0965095	SNP	41	326	0.98483	ENSG00000033030	ENSG00000033030	11.035	rs642895
QTS000021	ftp://ftp.ebi.ac.uk/pub/databases/spot/eQTL/sumstats/QTS000021/QTD000379/QTD000379.all.tsv.gz	ENSG00000051825	12	122673744	C	T	chr12_122673744_C_T	39	0.125767	0.579722	-0.0478761	0.0862609	SNP	41	326	0.98483	ENSG00000051825	ENSG00000051825	0.903	rs642895
QTS000021	ftp://ftp.ebi.ac.uk/pub/databases/spot/eQTL/sumstats/QTS000021/QTD000379/QTD000379.all.tsv.gz	ENSG00000086598	12	122673744	C	T	chr12_122673744_C_T	39	0.125767	0.122519	0.182295	0.11737	SNP	41	326	0.98483	ENSG00000086598	ENSG00000086598	108.516	rs642895
QTS000021	ftp://ftp.ebi.ac.uk/pub/databases/spot/eQTL/sumstats/QTS000021/QTD000379/QTD000379.all.tsv.gz	ENSG00000090975	12	122673744	C	T	chr12_122673744_C_T	39	0.125767	0.245855	0.15249	0.130882	SNP	41	326	0.98483	ENSG00000090975	ENSG00000090975	0.618	rs642895
QTS000021	ftp://ftp.ebi.ac.uk/pub/databases/spot/eQTL/sumstats/QTS000021/QTD000379/QTD000379.all.tsv.gz	ENSG00000110801	12	122673744	C	T	chr12_122673744_C_T	39	0.125767	0.19873	-0.13931	0.107912	SNP	41	326	0.98483	ENSG00000110801	ENSG00000110801	3.103	rs642895
QTS000021	ftp://ftp.ebi.ac.uk/pub/databases/spot/eQTL/sumstats/QTS000021/QTD000379/QTD000379.all.tsv.gz	ENSG00000110987	12	122673744	C	T	chr12_122673744_C_T	39	0.125767	0.199429	0.196374	0.152353	SNP	41	326	0.98483	ENSG00000110987	ENSG00000110987	1.303	rs642895
QTS000021	ftp://ftp.ebi.ac.uk/pub/databases/spot/eQTL/sumstats/QTS000021/QTD000379/QTD000379.all.tsv.gz	ENSG00000111011	12	122673744	C	T	chr12_122673744_C_T	39	0.125767	0.319652	-0.107281	0.107439	SNP	41	326	0.98483	ENSG00000111011	ENSG00000111011	32.678	rs642895
QTS000021	ftp://ftp.ebi.ac.uk/pub/databases/spot/eQTL/sumstats/QTS000021/QTD000379/QTD000379.all.tsv.gz	ENSG00000111328	12	122673744	C	T	chr12_122673744_C_T	39	0.125767	0.193613	0.168511	0.129038	SNP	41	326	0.98483	ENSG00000111328	ENSG00000111328	10.667	rs642895
QTS000021	ftp://ftp.ebi.ac.uk/pub/databases/spot/eQTL/sumstats/QTS000021/QTD000379/QTD000379.all.tsv.gz	ENSG00000111358	12	122673744	C	T	chr12_122673744_C_T	39	0.125767	0.751141	-0.0292213	0.0919703	SNP	41	326	0.98483	ENSG00000111358	ENSG00000111358	15.55	rs642895
QTS000021	ftp://ftp.ebi.ac.uk/pub/databases/spot/eQTL/sumstats/QTS000021/QTD000379/QTD000379.all.tsv.gz	ENSG00000111361	12	122673744	C	T	chr12_122673744_C_T	39	0.125767	0.643659	-0.0494105	0.106594	SNP	41	326	0.98483	ENSG00000111361	ENSG00000111361	28.439	rs642895
QTS000021	ftp://ftp.ebi.ac.uk/pub/databases/spot/eQTL/sumstats/QTS000021/QTD000379/QTD000379.all.tsv.gz	ENSG00000111364	12	122673744	C	T	chr12_122673744_C_T	39	0.125767	0.398177	0.0991447	0.117008	SNP	41	326	0.98483	ENSG00000111364	ENSG00000111364	8.692	rs642895
QTS000021	ftp://ftp.ebi.ac.uk/pub/databases/spot/eQTL/sumstats/QTS000021/QTD000379/QTD000379.all.tsv.gz	ENSG00000130779	12	122673744	C	T	chr12_122673744_C_T	39	0.125767	0.0233366	0.226091	0.0986587	SNP	41	326	0.98483	ENSG00000130779	ENSG00000130779	20.443	rs642895
QTS000021	ftp://ftp.ebi.ac.uk/pub/databases/spot/eQTL/sumstats/QTS000021/QTD000379/QTD000379.all.tsv.gz	ENSG00000130787	12	122673744	C	T	chr12_122673744_C_T	39	0.125767	0.785599	0.048087	0.176451	SNP	41	326	0.98483	ENSG00000130787	ENSG00000130787	0.701	rs642895
QTS000021	ftp://ftp.ebi.ac.uk/pub/databases/spot/eQTL/sumstats/QTS000021/QTD000379/QTD000379.all.tsv.gz	ENSG00000130921	12	122673744	C	T	chr12_122673744_C_T	39	0.125767	0.60668	-0.042971	0.0832901	SNP	41	326	0.98483	ENSG00000130921	ENSG00000130921	3.049	rs642895
QTS000021	ftp://ftp.ebi.ac.uk/pub/databases/spot/eQTL/sumstats/QTS000021/QTD000379/QTD000379.all.tsv.gz	ENSG00000139697	12	122673744	C	T	chr12_122673744_C_T	39	0.125767	0.0414456	0.149495	0.0726777	SNP	41	326	0.98483	ENSG00000139697	ENSG00000139697	16.054	rs642895
QTS000021	ftp://ftp.ebi.ac.uk/pub/databases/spot/eQTL/sumstats/QTS000021/QTD000379/QTD000379.all.tsv.gz	ENSG00000139718	12	122673744	C	T	chr12_122673744_C_T	39	0.125767	0.447467	-0.0770455	0.101153	SNP	41	326	0.98483	ENSG00000139718	ENSG00000139718	11.516	rs642895
QTS000021	ftp://ftp.ebi.ac.uk/pub/databases/spot/eQTL/sumstats/QTS000021/QTD000379/QTD000379.all.tsv.gz	ENSG00000139719	12	122673744	C	T	chr12_122673744_C_T	39	0.125767	0.672354	-0.0328054	0.0774146	SNP	41	326	0.98483	ENSG00000139719	ENSG00000139719	5.698	rs642895
QTS000021	ftp://ftp.ebi.ac.uk/pub/databases/spot/eQTL/sumstats/QTS000021/QTD000379/QTD000379.all.tsv.gz	ENSG00000139722	12	122673744	C	T	chr12_122673744_C_T	39	0.125767	0.0896479	-0.112947	0.0661104	SNP	41	326	0.98483	ENSG00000139722	ENSG00000139722	22.202	rs642895
QTS000021	ftp://ftp.ebi.ac.uk/pub/databases/spot/eQTL/sumstats/QTS000021/QTD000379/QTD000379.all.tsv.gz	ENSG00000139725	12	122673744	C	T	chr12_122673744_C_T	39	0.125767	0.956193	0.00632902	0.115022	SNP	41	326	0.98483	ENSG00000139725	ENSG00000139725	2.905	rs642895
QTS000021	ftp://ftp.ebi.ac.uk/pub/databases/spot/eQTL/sumstats/QTS000021/QTD000379/QTD000379.all.tsv.gz	ENSG00000139726	12	122673744	C	T	chr12_122673744_C_T	39	0.125767	0.730509	0.0407564	0.118101	SNP	41	326	0.98483	ENSG00000139726	ENSG00000139726	26.444	rs642895
QTS000021	ftp://ftp.ebi.ac.uk/pub/databases/spot/eQTL/sumstats/QTS000021/QTD000379/QTD000379.all.tsv.gz	ENSG00000150977	12	122673744	C	T	chr12_122673744_C_T	39	0.125767	0.926239	-0.0102359	0.110378	SNP	41	326	0.98483	ENSG00000150977	ENSG00000150977	372.072	rs642895
QTS000021	ftp://ftp.ebi.ac.uk/pub/databases/spot/eQTL/sumstats/QTS000021/QTD000379/QTD000379.all.tsv.gz	ENSG00000158104	12	122673744	C	T	chr12_122673744_C_T	39	0.125767	0.553603	0.0755625	0.127269	SNP	41	326	0.98483	ENSG00000158104	ENSG00000158104	0.551	rs642895
QTS000021	ftp://ftp.ebi.ac.uk/pub/databases/spot/eQTL/sumstats/QTS000021/QTD000379/QTD000379.all.tsv.gz	ENSG00000168778	12	122673744	C	T	chr12_122673744_C_T	39	0.125767	0.818155	0.0310902	0.134982	SNP	41	326	0.98483	ENSG00000168778	ENSG00000168778	2.267	rs642895
QTS000021	ftp://ftp.ebi.ac.uk/pub/databases/spot/eQTL/sumstats/QTS000021/QTD000379/QTD000379.all.tsv.gz	ENSG00000175727	12	122673744	C	T	chr12_122673744_C_T	39	0.125767	0.822555	0.0237602	0.105762	SNP	41	326	0.98483	ENSG00000175727	ENSG00000175727	18.566	rs642895
QTS000021	ftp://ftp.ebi.ac.uk/pub/databases/spot/eQTL/sumstats/QTS000021/QTD000379/QTD000379.all.tsv.gz	ENSG00000182196	12	122673744	C	T	chr12_122673744_C_T	39	0.125767	0.334189	-0.103178	0.106493	SNP	41	326	0.98483	ENSG00000182196	ENSG00000182196	1.389	rs642895
QTS000021	ftp://ftp.ebi.ac.uk/pub/databases/spot/eQTL/sumstats/QTS000021/QTD000379/QTD000379.all.tsv.gz	ENSG00000182782	12	122673744	C	T	chr12_122673744_C_T	39	0.125767	0.378589	0.0922782	0.104488	SNP	41	326	0.98483	ENSG00000182782	ENSG00000182782	30.49	rs642895
QTS000021	ftp://ftp.ebi.ac.uk/pub/databases/spot/eQTL/sumstats/QTS000021/QTD000379/QTD000379.all.tsv.gz	ENSG00000183955	12	122673744	C	T	chr12_122673744_C_T	39	0.125767	0.927939	-0.0099677	0.110028	SNP	41	326	0.98483	ENSG00000183955	ENSG00000183955	16.491	rs642895
QTS000021	ftp://ftp.ebi.ac.uk/pub/databases/spot/eQTL/sumstats/QTS000021/QTD000379/QTD000379.all.tsv.gz	ENSG00000184047	12	122673744	C	T	chr12_122673744_C_T	39	0.125767	0.912897	0.0112542	0.10271	SNP	41	326	0.98483	ENSG00000184047	ENSG00000184047	0.549	rs642895
QTS000021	ftp://ftp.ebi.ac.uk/pub/databases/spot/eQTL/sumstats/QTS000021/QTD000379/QTD000379.all.tsv.gz	ENSG00000184209	12	122673744	C	T	chr12_122673744_C_T	39	0.125767	0.221305	-0.0902606	0.0734874	SNP	41	326	0.98483	ENSG00000184209	ENSG00000184209	14.358	rs642895
QTS000021	ftp://ftp.ebi.ac.uk/pub/databases/spot/eQTL/sumstats/QTS000021/QTD000379/QTD000379.all.tsv.gz	ENSG00000184445	12	122673744	C	T	chr12_122673744_C_T	39	0.125767	0.253273	0.157123	0.136997	SNP	41	326	0.98483	ENSG00000184445	ENSG00000184445	1.088	rs642895
QTS000021	ftp://ftp.ebi.ac.uk/pub/databases/spot/eQTL/sumstats/QTS000021/QTD000379/QTD000379.all.tsv.gz	ENSG00000188026	12	122673744	C	T	chr12_122673744_C_T	39	0.125767	0.94711	0.0102412	0.15412	SNP	41	326	0.98483	ENSG00000188026	ENSG00000188026	0.87	rs642895
QTS000021	ftp://ftp.ebi.ac.uk/pub/databases/spot/eQTL/sumstats/QTS000021/QTD000379/QTD000379.all.tsv.gz	ENSG00000188735	12	122673744	C	T	chr12_122673744_C_T	39	0.125767	0.0878713	0.165727	0.0964599	SNP	41	326	0.98483	ENSG00000188735	ENSG00000188735	2.792	rs642895
QTS000021	ftp://ftp.ebi.ac.uk/pub/databases/spot/eQTL/sumstats/QTS000021/QTD000379/QTD000379.all.tsv.gz	ENSG00000212694	12	122673744	C	T	chr12_122673744_C_T	39	0.125767	0.475984	-0.0719484	0.100684	SNP	41	326	0.98483	ENSG00000212694	ENSG00000212694	4.696	rs642895
QTS000021	ftp://ftp.ebi.ac.uk/pub/databases/spot/eQTL/sumstats/QTS000021/QTD000379/QTD000379.all.tsv.gz	ENSG00000255398	12	122673744	C	T	chr12_122673744_C_T	39	0.125767	0.336334	0.0844267	0.0875279	SNP	41	326	0.98483	ENSG00000255398	ENSG00000255398	5.646	rs642895
QTS000021	ftp://ftp.ebi.ac.uk/pub/databases/spot/eQTL/sumstats/QTS000021/QTD000379/QTD000379.all.tsv.gz	ENSG00000256092	12	122673744	C	T	chr12_122673744_C_T	39	0.125767	0.578852	-0.0733872	0.131922	SNP	41	326	0.98483	ENSG00000256092	ENSG00000256092	1.093	rs642895
QTS000021	ftp://ftp.ebi.ac.uk/pub/databases/spot/eQTL/sumstats/QTS000021/QTD000379/QTD000379.all.tsv.gz	ENSG00000256546	12	122673744	C	T	chr12_122673744_C_T	39	0.125767	0.823348	-0.0282748	0.126432	SNP	41	326	0.98483	ENSG00000256546	ENSG00000256546	1.235	rs642895
QTS000021	ftp://ftp.ebi.ac.uk/pub/databases/spot/eQTL/sumstats/QTS000021/QTD000379/QTD000379.all.tsv.gz	ENSG00000272849	12	122673744	C	T	chr12_122673744_C_T	39	0.125767	0.779401	-0.0188438	0.067153	SNP	41	326	0.98483	ENSG00000272849	ENSG00000272849	3.57	rs642895
QTS000021	ftp://ftp.ebi.ac.uk/pub/databases/spot/eQTL/sumstats/QTS000021/QTD000379/QTD000379.all.tsv.gz	ENSG00000274427	12	122673744	C	T	chr12_122673744_C_T	39	0.125767	0.36434	-0.123544	0.135773	SNP	41	326	0.98483	ENSG00000274427	ENSG00000274427	0.868	rs642895
QTS000021	ftp://ftp.ebi.ac.uk/pub/databases/spot/eQTL/sumstats/QTS000021/QTD000379/QTD000379.all.tsv.gz	ENSG00000278112	12	122673744	C	T	chr12_122673744_C_T	39	0.125767	0.839154	0.0296118	0.145632	SNP	41	326	0.98483	ENSG00000278112	ENSG00000278112	0.75	rs642895
QTS000021	ftp://ftp.ebi.ac.uk/pub/databases/spot/eQTL/sumstats/QTS000021/QTD000379/QTD000379.all.tsv.gz	ENSG00000033030	12	122673815	C	T	chr12_122673815_C_T	32	0.107362	0.468848	0.0829879	0.114273	SNP	35	326	0.93933	ENSG00000033030	ENSG00000033030	11.035	rs60052807
QTS000021	ftp://ftp.ebi.ac.uk/pub/databases/spot/eQTL/sumstats/QTS000021/QTD000379/QTD000379.all.tsv.gz	ENSG00000051825	12	122673815	C	T	chr12_122673815_C_T	32	0.107362	0.149742	0.146329	0.101058	SNP	35	326	0.93933	ENSG00000051825	ENSG00000051825	0.903	rs60052807
QTS000021	ftp://ftp.ebi.ac.uk/pub/databases/spot/eQTL/sumstats/QTS000021/QTD000379/QTD000379.all.tsv.gz	ENSG00000086598	12	122673815	C	T	chr12_122673815_C_T	32	0.107362	0.19297	-0.181332	0.138654	SNP	35	326	0.93933	ENSG00000086598	ENSG00000086598	108.516	rs60052807
QTS000021	ftp://ftp.ebi.ac.uk/pub/databases/spot/eQTL/sumstats/QTS000021/QTD000379/QTD000379.all.tsv.gz	ENSG00000090975	12	122673815	C	T	chr12_122673815_C_T	32	0.107362	0.679953	0.0640154	0.154872	SNP	35	326	0.93933	ENSG00000090975	ENSG00000090975	0.618	rs60052807
QTS000021	ftp://ftp.ebi.ac.uk/pub/databases/spot/eQTL/sumstats/QTS000021/QTD000379/QTD000379.all.tsv.gz	ENSG00000110801	12	122673815	C	T	chr12_122673815_C_T	32	0.107362	0.373969	0.113748	0.127555	SNP	35	326	0.93933	ENSG00000110801	ENSG00000110801	3.103	rs60052807
QTS000021	ftp://ftp.ebi.ac.uk/pub/databases/spot/eQTL/sumstats/QTS000021/QTD000379/QTD000379.all.tsv.gz	ENSG00000110987	12	122673815	C	T	chr12_122673815_C_T	32	0.107362	0.907753	0.0209576	0.180558	SNP	35	326	0.93933	ENSG00000110987	ENSG00000110987	1.303	rs60052807
QTS000021	ftp://ftp.ebi.ac.uk/pub/databases/spot/eQTL/sumstats/QTS000021/QTD000379/QTD000379.all.tsv.gz	ENSG00000111011	12	122673815	C	T	chr12_122673815_C_T	32	0.107362	0.48046	0.0897192	0.126838	SNP	35	326	0.93933	ENSG00000111011	ENSG00000111011	32.678	rs60052807
QTS000021	ftp://ftp.ebi.ac.uk/pub/databases/spot/eQTL/sumstats/QTS000021/QTD000379/QTD000379.all.tsv.gz	ENSG00000111328	12	122673815	C	T	chr12_122673815_C_T	32	0.107362	0.773506	-0.0440878	0.152913	SNP	35	326	0.93933	ENSG00000111328	ENSG00000111328	10.667	rs60052807
QTS000021	ftp://ftp.ebi.ac.uk/pub/databases/spot/eQTL/sumstats/QTS000021/QTD000379/QTD000379.all.tsv.gz	ENSG00000111358	12	122673815	C	T	chr12_122673815_C_T	32	0.107362	0.160546	0.151905	0.107711	SNP	35	326	0.93933	ENSG00000111358	ENSG00000111358	15.55	rs60052807
QTS000021	ftp://ftp.ebi.ac.uk/pub/databases/spot/eQTL/sumstats/QTS000021/QTD000379/QTD000379.all.tsv.gz	ENSG00000111361	12	122673815	C	T	chr12_122673815_C_T	32	0.107362	0.856303	-0.0228032	0.125707	SNP	35	326	0.93933	ENSG00000111361	ENSG00000111361	28.439	rs60052807
QTS000021	ftp://ftp.ebi.ac.uk/pub/databases/spot/eQTL/sumstats/QTS000021/QTD000379/QTD000379.all.tsv.gz	ENSG00000111364	12	122673815	C	T	chr12_122673815_C_T	32	0.107362	0.80604	0.0339965	0.138209	SNP	35	326	0.93933	ENSG00000111364	ENSG00000111364	8.692	rs60052807
QTS000021	ftp://ftp.ebi.ac.uk/pub/databases/spot/eQTL/sumstats/QTS000021/QTD000379/QTD000379.all.tsv.gz	ENSG00000130779	12	122673815	C	T	chr12_122673815_C_T	32	0.107362	0.677693	-0.0492453	0.118254	SNP	35	326	0.93933	ENSG00000130779	ENSG00000130779	20.443	rs60052807
QTS000021	ftp://ftp.ebi.ac.uk/pub/databases/spot/eQTL/sumstats/QTS000021/QTD000379/QTD000379.all.tsv.gz	ENSG00000130787	12	122673815	C	T	chr12_122673815_C_T	32	0.107362	0.913273	-0.022693	0.208006	SNP	35	326	0.93933	ENSG00000130787	ENSG00000130787	0.701	rs60052807
QTS000021	ftp://ftp.ebi.ac.uk/pub/databases/spot/eQTL/sumstats/QTS000021/QTD000379/QTD000379.all.tsv.gz	ENSG00000130921	12	122673815	C	T	chr12_122673815_C_T	32	0.107362	0.579587	0.0544945	0.0981507	SNP	35	326	0.93933	ENSG00000130921	ENSG00000130921	3.049	rs60052807
QTS000021	ftp://ftp.ebi.ac.uk/pub/databases/spot/eQTL/sumstats/QTS000021/QTD000379/QTD000379.all.tsv.gz	ENSG00000139697	12	122673815	C	T	chr12_122673815_C_T	32	0.107362	0.825148	-0.0192235	0.0868584	SNP	35	326	0.93933	ENSG00000139697	ENSG00000139697	16.054	rs60052807
QTS000021	ftp://ftp.ebi.ac.uk/pub/databases/spot/eQTL/sumstats/QTS000021/QTD000379/QTD000379.all.tsv.gz	ENSG00000139718	12	122673815	C	T	chr12_122673815_C_T	32	0.107362	0.39638	0.101354	0.11916	SNP	35	326	0.93933	ENSG00000139718	ENSG00000139718	11.516	rs60052807
QTS000021	ftp://ftp.ebi.ac.uk/pub/databases/spot/eQTL/sumstats/QTS000021/QTD000379/QTD000379.all.tsv.gz	ENSG00000139719	12	122673815	C	T	chr12_122673815_C_T	32	0.107362	0.0344883	-0.191896	0.0899221	SNP	35	326	0.93933	ENSG00000139719	ENSG00000139719	5.698	rs60052807
QTS000021	ftp://ftp.ebi.ac.uk/pub/databases/spot/eQTL/sumstats/QTS000021/QTD000379/QTD000379.all.tsv.gz	ENSG00000139722	12	122673815	C	T	chr12_122673815_C_T	32	0.107362	0.740326	-0.0261159	0.0786521	SNP	35	326	0.93933	ENSG00000139722	ENSG00000139722	22.202	rs60052807
QTS000021	ftp://ftp.ebi.ac.uk/pub/databases/spot/eQTL/sumstats/QTS000021/QTD000379/QTD000379.all.tsv.gz	ENSG00000139725	12	122673815	C	T	chr12_122673815_C_T	32	0.107362	0.13126	0.204145	0.134522	SNP	35	326	0.93933	ENSG00000139725	ENSG00000139725	2.905	rs60052807
QTS000021	ftp://ftp.ebi.ac.uk/pub/databases/spot/eQTL/sumstats/QTS000021/QTD000379/QTD000379.all.tsv.gz	ENSG00000139726	12	122673815	C	T	chr12_122673815_C_T	32	0.107362	0.586942	-0.0757395	0.139108	SNP	35	326	0.93933	ENSG00000139726	ENSG00000139726	26.444	rs60052807
QTS000021	ftp://ftp.ebi.ac.uk/pub/databases/spot/eQTL/sumstats/QTS000021/QTD000379/QTD000379.all.tsv.gz	ENSG00000150977	12	122673815	C	T	chr12_122673815_C_T	32	0.107362	0.373076	0.115918	0.129745	SNP	35	326	0.93933	ENSG00000150977	ENSG00000150977	372.072	rs60052807
QTS000021	ftp://ftp.ebi.ac.uk/pub/databases/spot/eQTL/sumstats/QTS000021/QTD000379/QTD000379.all.tsv.gz	ENSG00000158104	12	122673815	C	T	chr12_122673815_C_T	32	0.107362	0.883281	0.0220839	0.150165	SNP	35	326	0.93933	ENSG00000158104	ENSG00000158104	0.551	rs60052807
QTS000021	ftp://ftp.ebi.ac.uk/pub/databases/spot/eQTL/sumstats/QTS000021/QTD000379/QTD000379.all.tsv.gz	ENSG00000168778	12	122673815	C	T	chr12_122673815_C_T	32	0.107362	0.271721	0.174824	0.158466	SNP	35	326	0.93933	ENSG00000168778	ENSG00000168778	2.267	rs60052807
QTS000021	ftp://ftp.ebi.ac.uk/pub/databases/spot/eQTL/sumstats/QTS000021/QTD000379/QTD000379.all.tsv.gz	ENSG00000175727	12	122673815	C	T	chr12_122673815_C_T	32	0.107362	0.0302816	0.268402	0.122703	SNP	35	326	0.93933	ENSG00000175727	ENSG00000175727	18.566	rs60052807
QTS000021	ftp://ftp.ebi.ac.uk/pub/databases/spot/eQTL/sumstats/QTS000021/QTD000379/QTD000379.all.tsv.gz	ENSG00000182196	12	122673815	C	T	chr12_122673815_C_T	32	0.107362	0.462499	0.0925812	0.125678	SNP	35	326	0.93933	ENSG00000182196	ENSG00000182196	1.389	rs60052807
QTS000021	ftp://ftp.ebi.ac.uk/pub/databases/spot/eQTL/sumstats/QTS000021/QTD000379/QTD000379.all.tsv.gz	ENSG00000182782	12	122673815	C	T	chr12_122673815_C_T	32	0.107362	0.2953	-0.1292	0.123015	SNP	35	326	0.93933	ENSG00000182782	ENSG00000182782	30.49	rs60052807
QTS000021	ftp://ftp.ebi.ac.uk/pub/databases/spot/eQTL/sumstats/QTS000021/QTD000379/QTD000379.all.tsv.gz	ENSG00000183955	12	122673815	C	T	chr12_122673815_C_T	32	0.107362	0.179982	0.173642	0.128894	SNP	35	326	0.93933	ENSG00000183955	ENSG00000183955	16.491	rs60052807
QTS000021	ftp://ftp.ebi.ac.uk/pub/databases/spot/eQTL/sumstats/QTS000021/QTD000379/QTD000379.all.tsv.gz	ENSG00000184047	12	122673815	C	T	chr12_122673815_C_T	32	0.107362	0.721075	0.0432839	0.121005	SNP	35	326	0.93933	ENSG00000184047	ENSG00000184047	0.549	rs60052807
QTS000021	ftp://ftp.ebi.ac.uk/pub/databases/spot/eQTL/sumstats/QTS000021/QTD000379/QTD000379.all.tsv.gz	ENSG00000184209	12	122673815	C	T	chr12_122673815_C_T	32	0.107362	0.841	0.0174921	0.0870397	SNP	35	326	0.93933	ENSG00000184209	ENSG00000184209	14.358	rs60052807
QTS000021	ftp://ftp.ebi.ac.uk/pub/databases/spot/eQTL/sumstats/QTS000021/QTD000379/QTD000379.all.tsv.gz	ENSG00000184445	12	122673815	C	T	chr12_122673815_C_T	32	0.107362	0.776053	0.0462061	0.162135	SNP	35	326	0.93933	ENSG00000184445	ENSG00000184445	1.088	rs60052807
QTS000021	ftp://ftp.ebi.ac.uk/pub/databases/spot/eQTL/sumstats/QTS000021/QTD000379/QTD000379.all.tsv.gz	ENSG00000188026	12	122673815	C	T	chr12_122673815_C_T	32	0.107362	0.857522	-0.0326642	0.181627	SNP	35	326	0.93933	ENSG00000188026	ENSG00000188026	0.87	rs60052807
QTS000021	ftp://ftp.ebi.ac.uk/pub/databases/spot/eQTL/sumstats/QTS000021/QTD000379/QTD000379.all.tsv.gz	ENSG00000188735	12	122673815	C	T	chr12_122673815_C_T	32	0.107362	0.790113	0.0306074	0.114787	SNP	35	326	0.93933	ENSG00000188735	ENSG00000188735	2.792	rs60052807
QTS000021	ftp://ftp.ebi.ac.uk/pub/databases/spot/eQTL/sumstats/QTS000021/QTD000379/QTD000379.all.tsv.gz	ENSG00000212694	12	122673815	C	T	chr12_122673815_C_T	32	0.107362	0.876529	-0.0184992	0.118859	SNP	35	326	0.93933	ENSG00000212694	ENSG00000212694	4.696	rs60052807
QTS000021	ftp://ftp.ebi.ac.uk/pub/databases/spot/eQTL/sumstats/QTS000021/QTD000379/QTD000379.all.tsv.gz	ENSG00000255398	12	122673815	C	T	chr12_122673815_C_T	32	0.107362	0.298686	-0.10753	0.103105	SNP	35	326	0.93933	ENSG00000255398	ENSG00000255398	5.646	rs60052807
QTS000021	ftp://ftp.ebi.ac.uk/pub/databases/spot/eQTL/sumstats/QTS000021/QTD000379/QTD000379.all.tsv.gz	ENSG00000256092	12	122673815	C	T	chr12_122673815_C_T	32	0.107362	0.82584	0.0343029	0.155619	SNP	35	326	0.93933	ENSG00000256092	ENSG00000256092	1.093	rs60052807
QTS000021	ftp://ftp.ebi.ac.uk/pub/databases/spot/eQTL/sumstats/QTS000021/QTD000379/QTD000379.all.tsv.gz	ENSG00000256546	12	122673815	C	T	chr12_122673815_C_T	32	0.107362	0.326571	0.146219	0.14855	SNP	35	326	0.93933	ENSG00000256546	ENSG00000256546	1.235	rs60052807
QTS000021	ftp://ftp.ebi.ac.uk/pub/databases/spot/eQTL/sumstats/QTS000021/QTD000379/QTD000379.all.tsv.gz	ENSG00000272849	12	122673815	C	T	chr12_122673815_C_T	32	0.107362	0.646425	0.0363649	0.0791102	SNP	35	326	0.93933	ENSG00000272849	ENSG00000272849	3.57	rs60052807
QTS000021	ftp://ftp.ebi.ac.uk/pub/databases/spot/eQTL/sumstats/QTS000021/QTD000379/QTD000379.all.tsv.gz	ENSG00000274427	12	122673815	C	T	chr12_122673815_C_T	32	0.107362	0.997902	0.000422705	0.160467	SNP	35	326	0.93933	ENSG00000274427	ENSG00000274427	0.868	rs60052807
QTS000021	ftp://ftp.ebi.ac.uk/pub/databases/spot/eQTL/sumstats/QTS000021/QTD000379/QTD000379.all.tsv.gz	ENSG00000278112	12	122673815	C	T	chr12_122673815_C_T	32	0.107362	0.935888	0.0138317	0.17166	SNP	35	326	0.93933	ENSG00000278112	ENSG00000278112	0.75	rs60052807
QTS000021	ftp://ftp.ebi.ac.uk/pub/databases/spot/eQTL/sumstats/QTS000021/QTD000379/QTD000379.all.tsv.gz	ENSG00000033030	12	122674017	T	A	chr12_122674017_T_A	9	0.0306748	0.613897	0.0851787	0.168474	SNP	10	326	0.89116	ENSG00000033030	ENSG00000033030	11.035	rs12301726
QTS000021	ftp://ftp.ebi.ac.uk/pub/databases/spot/eQTL/sumstats/QTS000021/QTD000379/QTD000379.all.tsv.gz	ENSG00000051825	12	122674017	T	A	chr12_122674017_T_A	9	0.0306748	0.311005	0.151864	0.149385	SNP	10	326	0.89116	ENSG00000051825	ENSG00000051825	0.903	rs12301726
QTS000021	ftp://ftp.ebi.ac.uk/pub/databases/spot/eQTL/sumstats/QTS000021/QTD000379/QTD000379.all.tsv.gz	ENSG00000086598	12	122674017	T	A	chr12_122674017_T_A	9	0.0306748	0.835789	0.0426467	0.205379	SNP	10	326	0.89116	ENSG00000086598	ENSG00000086598	108.516	rs12301726
QTS000021	ftp://ftp.ebi.ac.uk/pub/databases/spot/eQTL/sumstats/QTS000021/QTD000379/QTD000379.all.tsv.gz	ENSG00000090975	12	122674017	T	A	chr12_122674017_T_A	9	0.0306748	0.674577	-0.0959705	0.228116	SNP	10	326	0.89116	ENSG00000090975	ENSG00000090975	0.618	rs12301726
QTS000021	ftp://ftp.ebi.ac.uk/pub/databases/spot/eQTL/sumstats/QTS000021/QTD000379/QTD000379.all.tsv.gz	ENSG00000110801	12	122674017	T	A	chr12_122674017_T_A	9	0.0306748	0.661672	0.0825519	0.188265	SNP	10	326	0.89116	ENSG00000110801	ENSG00000110801	3.103	rs12301726
QTS000021	ftp://ftp.ebi.ac.uk/pub/databases/spot/eQTL/sumstats/QTS000021/QTD000379/QTD000379.all.tsv.gz	ENSG00000110987	12	122674017	T	A	chr12_122674017_T_A	9	0.0306748	0.166455	0.367442	0.264246	SNP	10	326	0.89116	ENSG00000110987	ENSG00000110987	1.303	rs12301726
QTS000021	ftp://ftp.ebi.ac.uk/pub/databases/spot/eQTL/sumstats/QTS000021/QTD000379/QTD000379.all.tsv.gz	ENSG00000111011	12	122674017	T	A	chr12_122674017_T_A	9	0.0306748	0.359997	-0.171351	0.186612	SNP	10	326	0.89116	ENSG00000111011	ENSG00000111011	32.678	rs12301726
QTS000021	ftp://ftp.ebi.ac.uk/pub/databases/spot/eQTL/sumstats/QTS000021/QTD000379/QTD000379.all.tsv.gz	ENSG00000111328	12	122674017	T	A	chr12_122674017_T_A	9	0.0306748	0.878382	0.0345322	0.22528	SNP	10	326	0.89116	ENSG00000111328	ENSG00000111328	10.667	rs12301726
QTS000021	ftp://ftp.ebi.ac.uk/pub/databases/spot/eQTL/sumstats/QTS000021/QTD000379/QTD000379.all.tsv.gz	ENSG00000111358	12	122674017	T	A	chr12_122674017_T_A	9	0.0306748	0.725656	0.0561289	0.159649	SNP	10	326	0.89116	ENSG00000111358	ENSG00000111358	15.55	rs12301726
QTS000021	ftp://ftp.ebi.ac.uk/pub/databases/spot/eQTL/sumstats/QTS000021/QTD000379/QTD000379.all.tsv.gz	ENSG00000111361	12	122674017	T	A	chr12_122674017_T_A	9	0.0306748	0.366133	0.167408	0.184671	SNP	10	326	0.89116	ENSG00000111361	ENSG00000111361	28.439	rs12301726
QTS000021	ftp://ftp.ebi.ac.uk/pub/databases/spot/eQTL/sumstats/QTS000021/QTD000379/QTD000379.all.tsv.gz	ENSG00000111364	12	122674017	T	A	chr12_122674017_T_A	9	0.0306748	0.606432	-0.105029	0.203436	SNP	10	326	0.89116	ENSG00000111364	ENSG00000111364	8.692	rs12301726
QTS000021	ftp://ftp.ebi.ac.uk/pub/databases/spot/eQTL/sumstats/QTS000021/QTD000379/QTD000379.all.tsv.gz	ENSG00000130779	12	122674017	T	A	chr12_122674017_T_A	9	0.0306748	0.877093	0.0269985	0.174271	SNP	10	326	0.89116	ENSG00000130779	ENSG00000130779	20.443	rs12301726
QTS000021	ftp://ftp.ebi.ac.uk/pub/databases/spot/eQTL/sumstats/QTS000021/QTD000379/QTD000379.all.tsv.gz	ENSG00000130787	12	122674017	T	A	chr12_122674017_T_A	9	0.0306748	0.887793	0.0433034	0.306377	SNP	10	326	0.89116	ENSG00000130787	ENSG00000130787	0.701	rs12301726
QTS000021	ftp://ftp.ebi.ac.uk/pub/databases/spot/eQTL/sumstats/QTS000021/QTD000379/QTD000379.all.tsv.gz	ENSG00000130921	12	122674017	T	A	chr12_122674017_T_A	9	0.0306748	0.214672	0.17941	0.143969	SNP	10	326	0.89116	ENSG00000130921	ENSG00000130921	3.049	rs12301726
QTS000021	ftp://ftp.ebi.ac.uk/pub/databases/spot/eQTL/sumstats/QTS000021/QTD000379/QTD000379.all.tsv.gz	ENSG00000139697	12	122674017	T	A	chr12_122674017_T_A	9	0.0306748	0.208492	0.160779	0.127276	SNP	10	326	0.89116	ENSG00000139697	ENSG00000139697	16.054	rs12301726
QTS000021	ftp://ftp.ebi.ac.uk/pub/databases/spot/eQTL/sumstats/QTS000021/QTD000379/QTD000379.all.tsv.gz	ENSG00000139718	12	122674017	T	A	chr12_122674017_T_A	9	0.0306748	0.593914	0.0939231	0.175777	SNP	10	326	0.89116	ENSG00000139718	ENSG00000139718	11.516	rs12301726
QTS000021	ftp://ftp.ebi.ac.uk/pub/databases/spot/eQTL/sumstats/QTS000021/QTD000379/QTD000379.all.tsv.gz	ENSG00000139719	12	122674017	T	A	chr12_122674017_T_A	9	0.0306748	0.81159	0.0321064	0.134448	SNP	10	326	0.89116	ENSG00000139719	ENSG00000139719	5.698	rs12301726
QTS000021	ftp://ftp.ebi.ac.uk/pub/databases/spot/eQTL/sumstats/QTS000021/QTD000379/QTD000379.all.tsv.gz	ENSG00000139722	12	122674017	T	A	chr12_122674017_T_A	9	0.0306748	0.95524	0.00651593	0.115893	SNP	10	326	0.89116	ENSG00000139722	ENSG00000139722	22.202	rs12301726
QTS000021	ftp://ftp.ebi.ac.uk/pub/databases/spot/eQTL/sumstats/QTS000021/QTD000379/QTD000379.all.tsv.gz	ENSG00000139725	12	122674017	T	A	chr12_122674017_T_A	9	0.0306748	0.559435	0.11668	0.199451	SNP	10	326	0.89116	ENSG00000139725	ENSG00000139725	2.905	rs12301726
QTS000021	ftp://ftp.ebi.ac.uk/pub/databases/spot/eQTL/sumstats/QTS000021/QTD000379/QTD000379.all.tsv.gz	ENSG00000139726	12	122674017	T	A	chr12_122674017_T_A	9	0.0306748	0.509119	-0.135542	0.204803	SNP	10	326	0.89116	ENSG00000139726	ENSG00000139726	26.444	rs12301726
QTS000021	ftp://ftp.ebi.ac.uk/pub/databases/spot/eQTL/sumstats/QTS000021/QTD000379/QTD000379.all.tsv.gz	ENSG00000150977	12	122674017	T	A	chr12_122674017_T_A	9	0.0306748	0.378105	0.168959	0.191119	SNP	10	326	0.89116	ENSG00000150977	ENSG00000150977	372.072	rs12301726
QTS000021	ftp://ftp.ebi.ac.uk/pub/databases/spot/eQTL/sumstats/QTS000021/QTD000379/QTD000379.all.tsv.gz	ENSG00000158104	12	122674017	T	A	chr12_122674017_T_A	9	0.0306748	0.876062	-0.0345564	0.221185	SNP	10	326	0.89116	ENSG00000158104	ENSG00000158104	0.551	rs12301726
QTS000021	ftp://ftp.ebi.ac.uk/pub/databases/spot/eQTL/sumstats/QTS000021/QTD000379/QTD000379.all.tsv.gz	ENSG00000168778	12	122674017	T	A	chr12_122674017_T_A	9	0.0306748	0.828441	-0.0508708	0.234335	SNP	10	326	0.89116	ENSG00000168778	ENSG00000168778	2.267	rs12301726
QTS000021	ftp://ftp.ebi.ac.uk/pub/databases/spot/eQTL/sumstats/QTS000021/QTD000379/QTD000379.all.tsv.gz	ENSG00000175727	12	122674017	T	A	chr12_122674017_T_A	9	0.0306748	0.414429	0.149953	0.18322	SNP	10	326	0.89116	ENSG00000175727	ENSG00000175727	18.566	rs12301726
QTS000021	ftp://ftp.ebi.ac.uk/pub/databases/spot/eQTL/sumstats/QTS000021/QTD000379/QTD000379.all.tsv.gz	ENSG00000182196	12	122674017	T	A	chr12_122674017_T_A	9	0.0306748	0.66385	-0.080711	0.185339	SNP	10	326	0.89116	ENSG00000182196	ENSG00000182196	1.389	rs12301726
QTS000021	ftp://ftp.ebi.ac.uk/pub/databases/spot/eQTL/sumstats/QTS000021/QTD000379/QTD000379.all.tsv.gz	ENSG00000182782	12	122674017	T	A	chr12_122674017_T_A	9	0.0306748	0.411516	-0.149438	0.181454	SNP	10	326	0.89116	ENSG00000182782	ENSG00000182782	30.49	rs12301726
QTS000021	ftp://ftp.ebi.ac.uk/pub/databases/spot/eQTL/sumstats/QTS000021/QTD000379/QTD000379.all.tsv.gz	ENSG00000183955	12	122674017	T	A	chr12_122674017_T_A	9	0.0306748	0.332714	-0.185048	0.190409	SNP	10	326	0.89116	ENSG00000183955	ENSG00000183955	16.491	rs12301726
QTS000021	ftp://ftp.ebi.ac.uk/pub/databases/spot/eQTL/sumstats/QTS000021/QTD000379/QTD000379.all.tsv.gz	ENSG00000184047	12	122674017	T	A	chr12_122674017_T_A	9	0.0306748	0.574598	0.100201	0.178122	SNP	10	326	0.89116	ENSG00000184047	ENSG00000184047	0.549	rs12301726
QTS000021	ftp://ftp.ebi.ac.uk/pub/databases/spot/eQTL/sumstats/QTS000021/QTD000379/QTD000379.all.tsv.gz	ENSG00000184209	12	122674017	T	A	chr12_122674017_T_A	9	0.0306748	0.561951	-0.074446	0.128077	SNP	10	326	0.89116	ENSG00000184209	ENSG00000184209	14.358	rs12301726
QTS000021	ftp://ftp.ebi.ac.uk/pub/databases/spot/eQTL/sumstats/QTS000021/QTD000379/QTD000379.all.tsv.gz	ENSG00000184445	12	122674017	T	A	chr12_122674017_T_A	9	0.0306748	0.851001	0.0449453	0.238855	SNP	10	326	0.89116	ENSG00000184445	ENSG00000184445	1.088	rs12301726
QTS000021	ftp://ftp.ebi.ac.uk/pub/databases/spot/eQTL/sumstats/QTS000021/QTD000379/QTD000379.all.tsv.gz	ENSG00000188026	12	122674017	T	A	chr12_122674017_T_A	9	0.0306748	0.583039	-0.147049	0.267285	SNP	10	326	0.89116	ENSG00000188026	ENSG00000188026	0.87	rs12301726
QTS000021	ftp://ftp.ebi.ac.uk/pub/databases/spot/eQTL/sumstats/QTS000021/QTD000379/QTD000379.all.tsv.gz	ENSG00000188735	12	122674017	T	A	chr12_122674017_T_A	9	0.0306748	0.424419	0.135169	0.168752	SNP	10	326	0.89116	ENSG00000188735	ENSG00000188735	2.792	rs12301726
QTS000021	ftp://ftp.ebi.ac.uk/pub/databases/spot/eQTL/sumstats/QTS000021/QTD000379/QTD000379.all.tsv.gz	ENSG00000212694	12	122674017	T	A	chr12_122674017_T_A	9	0.0306748	0.109719	-0.279309	0.173578	SNP	10	326	0.89116	ENSG00000212694	ENSG00000212694	4.696	rs12301726
QTS000021	ftp://ftp.ebi.ac.uk/pub/databases/spot/eQTL/sumstats/QTS000021/QTD000379/QTD000379.all.tsv.gz	ENSG00000255398	12	122674017	T	A	chr12_122674017_T_A	9	0.0306748	0.914654	0.0163628	0.15242	SNP	10	326	0.89116	ENSG00000255398	ENSG00000255398	5.646	rs12301726
QTS000021	ftp://ftp.ebi.ac.uk/pub/databases/spot/eQTL/sumstats/QTS000021/QTD000379/QTD000379.all.tsv.gz	ENSG00000256092	12	122674017	T	A	chr12_122674017_T_A	9	0.0306748	0.933132	0.0192681	0.229252	SNP	10	326	0.89116	ENSG00000256092	ENSG00000256092	1.093	rs12301726
QTS000021	ftp://ftp.ebi.ac.uk/pub/databases/spot/eQTL/sumstats/QTS000021/QTD000379/QTD000379.all.tsv.gz	ENSG00000256546	12	122674017	T	A	chr12_122674017_T_A	9	0.0306748	0.503269	-0.147076	0.219191	SNP	10	326	0.89116	ENSG00000256546	ENSG00000256546	1.235	rs12301726
QTS000021	ftp://ftp.ebi.ac.uk/pub/databases/spot/eQTL/sumstats/QTS000021/QTD000379/QTD000379.all.tsv.gz	ENSG00000272849	12	122674017	T	A	chr12_122674017_T_A	9	0.0306748	0.221679	-0.142386	0.11602	SNP	10	326	0.89116	ENSG00000272849	ENSG00000272849	3.57	rs12301726
QTS000021	ftp://ftp.ebi.ac.uk/pub/databases/spot/eQTL/sumstats/QTS000021/QTD000379/QTD000379.all.tsv.gz	ENSG00000274427	12	122674017	T	A	chr12_122674017_T_A	9	0.0306748	0.71507	-0.0864116	0.236256	SNP	10	326	0.89116	ENSG00000274427	ENSG00000274427	0.868	rs12301726
QTS000021	ftp://ftp.ebi.ac.uk/pub/databases/spot/eQTL/sumstats/QTS000021/QTD000379/QTD000379.all.tsv.gz	ENSG00000278112	12	122674017	T	A	chr12_122674017_T_A	9	0.0306748	0.105735	-0.407913	0.250621	SNP	10	326	0.89116	ENSG00000278112	ENSG00000278112	0.75	rs12301726
QTS000021	ftp://ftp.ebi.ac.uk/pub/databases/spot/eQTL/sumstats/QTS000021/QTD000379/QTD000379.all.tsv.gz	ENSG00000033030	12	122674494	G	GT	chr12_122674494_G_GT	37	0.128834	0.542567	0.0658924	0.107958	INDEL	42	326	0.94294	ENSG00000033030	ENSG00000033030	11.035	rs577547061
QTS000021	ftp://ftp.ebi.ac.uk/pub/databases/spot/eQTL/sumstats/QTS000021/QTD000379/QTD000379.all.tsv.gz	ENSG00000051825	12	122674494	G	GT	chr12_122674494_G_GT	37	0.128834	0.31614	0.096329	0.0957709	INDEL	42	326	0.94294	ENSG00000051825	ENSG00000051825	0.903	rs577547061
QTS000021	ftp://ftp.ebi.ac.uk/pub/databases/spot/eQTL/sumstats/QTS000021/QTD000379/QTD000379.all.tsv.gz	ENSG00000086598	12	122674494	G	GT	chr12_122674494_G_GT	37	0.128834	0.168991	-0.180843	0.130837	INDEL	42	326	0.94294	ENSG00000086598	ENSG00000086598	108.516	rs577547061
QTS000021	ftp://ftp.ebi.ac.uk/pub/databases/spot/eQTL/sumstats/QTS000021/QTD000379/QTD000379.all.tsv.gz	ENSG00000090975	12	122674494	G	GT	chr12_122674494_G_GT	37	0.128834	0.739693	-0.0486901	0.146267	INDEL	42	326	0.94294	ENSG00000090975	ENSG00000090975	0.618	rs577547061
QTS000021	ftp://ftp.ebi.ac.uk/pub/databases/spot/eQTL/sumstats/QTS000021/QTD000379/QTD000379.all.tsv.gz	ENSG00000110801	12	122674494	G	GT	chr12_122674494_G_GT	37	0.128834	0.76465	-0.0362107	0.12073	INDEL	42	326	0.94294	ENSG00000110801	ENSG00000110801	3.103	rs577547061
QTS000021	ftp://ftp.ebi.ac.uk/pub/databases/spot/eQTL/sumstats/QTS000021/QTD000379/QTD000379.all.tsv.gz	ENSG00000110987	12	122674494	G	GT	chr12_122674494_G_GT	37	0.128834	0.895496	0.0224327	0.170489	INDEL	42	326	0.94294	ENSG00000110987	ENSG00000110987	1.303	rs577547061
QTS000021	ftp://ftp.ebi.ac.uk/pub/databases/spot/eQTL/sumstats/QTS000021/QTD000379/QTD000379.all.tsv.gz	ENSG00000111011	12	122674494	G	GT	chr12_122674494_G_GT	37	0.128834	0.379629	0.105442	0.119655	INDEL	42	326	0.94294	ENSG00000111011	ENSG00000111011	32.678	rs577547061
QTS000021	ftp://ftp.ebi.ac.uk/pub/databases/spot/eQTL/sumstats/QTS000021/QTD000379/QTD000379.all.tsv.gz	ENSG00000111328	12	122674494	G	GT	chr12_122674494_G_GT	37	0.128834	0.920289	-0.0144771	0.144424	INDEL	42	326	0.94294	ENSG00000111328	ENSG00000111328	10.667	rs577547061
QTS000021	ftp://ftp.ebi.ac.uk/pub/databases/spot/eQTL/sumstats/QTS000021/QTD000379/QTD000379.all.tsv.gz	ENSG00000111358	12	122674494	G	GT	chr12_122674494_G_GT	37	0.128834	0.304727	0.105074	0.102022	INDEL	42	326	0.94294	ENSG00000111358	ENSG00000111358	15.55	rs577547061
QTS000021	ftp://ftp.ebi.ac.uk/pub/databases/spot/eQTL/sumstats/QTS000021/QTD000379/QTD000379.all.tsv.gz	ENSG00000111361	12	122674494	G	GT	chr12_122674494_G_GT	37	0.128834	0.923216	0.011461	0.118708	INDEL	42	326	0.94294	ENSG00000111361	ENSG00000111361	28.439	rs577547061
QTS000021	ftp://ftp.ebi.ac.uk/pub/databases/spot/eQTL/sumstats/QTS000021/QTD000379/QTD000379.all.tsv.gz	ENSG00000111364	12	122674494	G	GT	chr12_122674494_G_GT	37	0.128834	0.518565	0.0843482	0.130346	INDEL	42	326	0.94294	ENSG00000111364	ENSG00000111364	8.692	rs577547061
QTS000021	ftp://ftp.ebi.ac.uk/pub/databases/spot/eQTL/sumstats/QTS000021/QTD000379/QTD000379.all.tsv.gz	ENSG00000130779	12	122674494	G	GT	chr12_122674494_G_GT	37	0.128834	0.951374	0.00682467	0.111725	INDEL	42	326	0.94294	ENSG00000130779	ENSG00000130779	20.443	rs577547061
QTS000021	ftp://ftp.ebi.ac.uk/pub/databases/spot/eQTL/sumstats/QTS000021/QTD000379/QTD000379.all.tsv.gz	ENSG00000130787	12	122674494	G	GT	chr12_122674494_G_GT	37	0.128834	0.968831	-0.00768784	0.196417	INDEL	42	326	0.94294	ENSG00000130787	ENSG00000130787	0.701	rs577547061
QTS000021	ftp://ftp.ebi.ac.uk/pub/databases/spot/eQTL/sumstats/QTS000021/QTD000379/QTD000379.all.tsv.gz	ENSG00000130921	12	122674494	G	GT	chr12_122674494_G_GT	37	0.128834	0.477502	0.0659555	0.0926165	INDEL	42	326	0.94294	ENSG00000130921	ENSG00000130921	3.049	rs577547061
QTS000021	ftp://ftp.ebi.ac.uk/pub/databases/spot/eQTL/sumstats/QTS000021/QTD000379/QTD000379.all.tsv.gz	ENSG00000139697	12	122674494	G	GT	chr12_122674494_G_GT	37	0.128834	0.909519	0.00933778	0.0820259	INDEL	42	326	0.94294	ENSG00000139697	ENSG00000139697	16.054	rs577547061
QTS000021	ftp://ftp.ebi.ac.uk/pub/databases/spot/eQTL/sumstats/QTS000021/QTD000379/QTD000379.all.tsv.gz	ENSG00000139718	12	122674494	G	GT	chr12_122674494_G_GT	37	0.128834	0.739176	0.0376097	0.112749	INDEL	42	326	0.94294	ENSG00000139718	ENSG00000139718	11.516	rs577547061
QTS000021	ftp://ftp.ebi.ac.uk/pub/databases/spot/eQTL/sumstats/QTS000021/QTD000379/QTD000379.all.tsv.gz	ENSG00000139719	12	122674494	G	GT	chr12_122674494_G_GT	37	0.128834	0.200407	-0.110257	0.0857275	INDEL	42	326	0.94294	ENSG00000139719	ENSG00000139719	5.698	rs577547061
QTS000021	ftp://ftp.ebi.ac.uk/pub/databases/spot/eQTL/sumstats/QTS000021/QTD000379/QTD000379.all.tsv.gz	ENSG00000139722	12	122674494	G	GT	chr12_122674494_G_GT	37	0.128834	0.786915	-0.0201147	0.0742764	INDEL	42	326	0.94294	ENSG00000139722	ENSG00000139722	22.202	rs577547061
QTS000021	ftp://ftp.ebi.ac.uk/pub/databases/spot/eQTL/sumstats/QTS000021/QTD000379/QTD000379.all.tsv.gz	ENSG00000139725	12	122674494	G	GT	chr12_122674494_G_GT	37	0.128834	0.31653	0.128212	0.127572	INDEL	42	326	0.94294	ENSG00000139725	ENSG00000139725	2.905	rs577547061
QTS000021	ftp://ftp.ebi.ac.uk/pub/databases/spot/eQTL/sumstats/QTS000021/QTD000379/QTD000379.all.tsv.gz	ENSG00000139726	12	122674494	G	GT	chr12_122674494_G_GT	37	0.128834	0.517529	0.0851747	0.131298	INDEL	42	326	0.94294	ENSG00000139726	ENSG00000139726	26.444	rs577547061
QTS000021	ftp://ftp.ebi.ac.uk/pub/databases/spot/eQTL/sumstats/QTS000021/QTD000379/QTD000379.all.tsv.gz	ENSG00000150977	12	122674494	G	GT	chr12_122674494_G_GT	37	0.128834	0.406321	0.102058	0.122554	INDEL	42	326	0.94294	ENSG00000150977	ENSG00000150977	372.072	rs577547061
QTS000021	ftp://ftp.ebi.ac.uk/pub/databases/spot/eQTL/sumstats/QTS000021/QTD000379/QTD000379.all.tsv.gz	ENSG00000158104	12	122674494	G	GT	chr12_122674494_G_GT	37	0.128834	0.465508	0.10357	0.141547	INDEL	42	326	0.94294	ENSG00000158104	ENSG00000158104	0.551	rs577547061
QTS000021	ftp://ftp.ebi.ac.uk/pub/databases/spot/eQTL/sumstats/QTS000021/QTD000379/QTD000379.all.tsv.gz	ENSG00000168778	12	122674494	G	GT	chr12_122674494_G_GT	37	0.128834	0.633777	0.071673	0.15013	INDEL	42	326	0.94294	ENSG00000168778	ENSG00000168778	2.267	rs577547061
QTS000021	ftp://ftp.ebi.ac.uk/pub/databases/spot/eQTL/sumstats/QTS000021/QTD000379/QTD000379.all.tsv.gz	ENSG00000175727	12	122674494	G	GT	chr12_122674494_G_GT	37	0.128834	0.0143284	0.285862	0.115351	INDEL	42	326	0.94294	ENSG00000175727	ENSG00000175727	18.566	rs577547061
QTS000021	ftp://ftp.ebi.ac.uk/pub/databases/spot/eQTL/sumstats/QTS000021/QTD000379/QTD000379.all.tsv.gz	ENSG00000182196	12	122674494	G	GT	chr12_122674494_G_GT	37	0.128834	0.419367	0.0960609	0.118626	INDEL	42	326	0.94294	ENSG00000182196	ENSG00000182196	1.389	rs577547061
QTS000021	ftp://ftp.ebi.ac.uk/pub/databases/spot/eQTL/sumstats/QTS000021/QTD000379/QTD000379.all.tsv.gz	ENSG00000182782	12	122674494	G	GT	chr12_122674494_G_GT	37	0.128834	0.616453	-0.058471	0.116489	INDEL	42	326	0.94294	ENSG00000182782	ENSG00000182782	30.49	rs577547061
QTS000021	ftp://ftp.ebi.ac.uk/pub/databases/spot/eQTL/sumstats/QTS000021/QTD000379/QTD000379.all.tsv.gz	ENSG00000183955	12	122674494	G	GT	chr12_122674494_G_GT	37	0.128834	0.174293	0.166116	0.121688	INDEL	42	326	0.94294	ENSG00000183955	ENSG00000183955	16.491	rs577547061
QTS000021	ftp://ftp.ebi.ac.uk/pub/databases/spot/eQTL/sumstats/QTS000021/QTD000379/QTD000379.all.tsv.gz	ENSG00000184047	12	122674494	G	GT	chr12_122674494_G_GT	37	0.128834	0.31446	0.11498	0.113917	INDEL	42	326	0.94294	ENSG00000184047	ENSG00000184047	0.549	rs577547061
QTS000021	ftp://ftp.ebi.ac.uk/pub/databases/spot/eQTL/sumstats/QTS000021/QTD000379/QTD000379.all.tsv.gz	ENSG00000184209	12	122674494	G	GT	chr12_122674494_G_GT	37	0.128834	0.991013	0.000927468	0.0821983	INDEL	42	326	0.94294	ENSG00000184209	ENSG00000184209	14.358	rs577547061
QTS000021	ftp://ftp.ebi.ac.uk/pub/databases/spot/eQTL/sumstats/QTS000021/QTD000379/QTD000379.all.tsv.gz	ENSG00000184445	12	122674494	G	GT	chr12_122674494_G_GT	37	0.128834	0.775823	0.0436761	0.153095	INDEL	42	326	0.94294	ENSG00000184445	ENSG00000184445	1.088	rs577547061
QTS000021	ftp://ftp.ebi.ac.uk/pub/databases/spot/eQTL/sumstats/QTS000021/QTD000379/QTD000379.all.tsv.gz	ENSG00000188026	12	122674494	G	GT	chr12_122674494_G_GT	37	0.128834	0.95673	0.00932196	0.171518	INDEL	42	326	0.94294	ENSG00000188026	ENSG00000188026	0.87	rs577547061
QTS000021	ftp://ftp.ebi.ac.uk/pub/databases/spot/eQTL/sumstats/QTS000021/QTD000379/QTD000379.all.tsv.gz	ENSG00000188735	12	122674494	G	GT	chr12_122674494_G_GT	37	0.128834	0.567099	0.0621186	0.108293	INDEL	42	326	0.94294	ENSG00000188735	ENSG00000188735	2.792	rs577547061
QTS000021	ftp://ftp.ebi.ac.uk/pub/databases/spot/eQTL/sumstats/QTS000021/QTD000379/QTD000379.all.tsv.gz	ENSG00000212694	12	122674494	G	GT	chr12_122674494_G_GT	37	0.128834	0.827397	-0.0245128	0.112224	INDEL	42	326	0.94294	ENSG00000212694	ENSG00000212694	4.696	rs577547061
QTS000021	ftp://ftp.ebi.ac.uk/pub/databases/spot/eQTL/sumstats/QTS000021/QTD000379/QTD000379.all.tsv.gz	ENSG00000255398	12	122674494	G	GT	chr12_122674494_G_GT	37	0.128834	0.523945	-0.0623328	0.0975792	INDEL	42	326	0.94294	ENSG00000255398	ENSG00000255398	5.646	rs577547061
QTS000021	ftp://ftp.ebi.ac.uk/pub/databases/spot/eQTL/sumstats/QTS000021/QTD000379/QTD000379.all.tsv.gz	ENSG00000256092	12	122674494	G	GT	chr12_122674494_G_GT	37	0.128834	0.913805	-0.0159343	0.146961	INDEL	42	326	0.94294	ENSG00000256092	ENSG00000256092	1.093	rs577547061
QTS000021	ftp://ftp.ebi.ac.uk/pub/databases/spot/eQTL/sumstats/QTS000021/QTD000379/QTD000379.all.tsv.gz	ENSG00000256546	12	122674494	G	GT	chr12_122674494_G_GT	37	0.128834	0.160503	0.197169	0.139791	INDEL	42	326	0.94294	ENSG00000256546	ENSG00000256546	1.235	rs577547061
QTS000021	ftp://ftp.ebi.ac.uk/pub/databases/spot/eQTL/sumstats/QTS000021/QTD000379/QTD000379.all.tsv.gz	ENSG00000272849	12	122674494	G	GT	chr12_122674494_G_GT	37	0.128834	0.765844	0.0222969	0.0747305	INDEL	42	326	0.94294	ENSG00000272849	ENSG00000272849	3.57	rs577547061
QTS000021	ftp://ftp.ebi.ac.uk/pub/databases/spot/eQTL/sumstats/QTS000021/QTD000379/QTD000379.all.tsv.gz	ENSG00000274427	12	122674494	G	GT	chr12_122674494_G_GT	37	0.128834	0.924548	0.014374	0.151517	INDEL	42	326	0.94294	ENSG00000274427	ENSG00000274427	0.868	rs577547061
QTS000021	ftp://ftp.ebi.ac.uk/pub/databases/spot/eQTL/sumstats/QTS000021/QTD000379/QTD000379.all.tsv.gz	ENSG00000278112	12	122674494	G	GT	chr12_122674494_G_GT	37	0.128834	0.935711	0.0130968	0.162089	INDEL	42	326	0.94294	ENSG00000278112	ENSG00000278112	0.75	rs577547061
QTS000021	ftp://ftp.ebi.ac.uk/pub/databases/spot/eQTL/sumstats/QTS000021/QTD000379/QTD000379.all.tsv.gz	ENSG00000033030	12	122674629	A	G	chr12_122674629_A_G	39	0.125767	0.168543	-0.132785	0.0959658	SNP	41	326	0.99027	ENSG00000033030	ENSG00000033030	11.035	rs838778
QTS000021	ftp://ftp.ebi.ac.uk/pub/databases/spot/eQTL/sumstats/QTS000021/QTD000379/QTD000379.all.tsv.gz	ENSG00000051825	12	122674629	A	G	chr12_122674629_A_G	39	0.125767	0.599149	-0.0451881	0.0857849	SNP	41	326	0.99027	ENSG00000051825	ENSG00000051825	0.903	rs838778
QTS000021	ftp://ftp.ebi.ac.uk/pub/databases/spot/eQTL/sumstats/QTS000021/QTD000379/QTD000379.all.tsv.gz	ENSG00000086598	12	122674629	A	G	chr12_122674629_A_G	39	0.125767	0.123016	0.181032	0.116713	SNP	41	326	0.99027	ENSG00000086598	ENSG00000086598	108.516	rs838778
QTS000021	ftp://ftp.ebi.ac.uk/pub/databases/spot/eQTL/sumstats/QTS000021/QTD000379/QTD000379.all.tsv.gz	ENSG00000090975	12	122674629	A	G	chr12_122674629_A_G	39	0.125767	0.25135	0.14989	0.13016	SNP	41	326	0.99027	ENSG00000090975	ENSG00000090975	0.618	rs838778
QTS000021	ftp://ftp.ebi.ac.uk/pub/databases/spot/eQTL/sumstats/QTS000021/QTD000379/QTD000379.all.tsv.gz	ENSG00000110801	12	122674629	A	G	chr12_122674629_A_G	39	0.125767	0.193761	-0.140065	0.107292	SNP	41	326	0.99027	ENSG00000110801	ENSG00000110801	3.103	rs838778
QTS000021	ftp://ftp.ebi.ac.uk/pub/databases/spot/eQTL/sumstats/QTS000021/QTD000379/QTD000379.all.tsv.gz	ENSG00000110987	12	122674629	A	G	chr12_122674629_A_G	39	0.125767	0.197844	0.195957	0.151491	SNP	41	326	0.99027	ENSG00000110987	ENSG00000110987	1.303	rs838778
QTS000021	ftp://ftp.ebi.ac.uk/pub/databases/spot/eQTL/sumstats/QTS000021/QTD000379/QTD000379.all.tsv.gz	ENSG00000111011	12	122674629	A	G	chr12_122674629_A_G	39	0.125767	0.317642	-0.107121	0.106832	SNP	41	326	0.99027	ENSG00000111011	ENSG00000111011	32.678	rs838778
QTS000021	ftp://ftp.ebi.ac.uk/pub/databases/spot/eQTL/sumstats/QTS000021/QTD000379/QTD000379.all.tsv.gz	ENSG00000111328	12	122674629	A	G	chr12_122674629_A_G	39	0.125767	0.191715	0.168276	0.128306	SNP	41	326	0.99027	ENSG00000111328	ENSG00000111328	10.667	rs838778
QTS000021	ftp://ftp.ebi.ac.uk/pub/databases/spot/eQTL/sumstats/QTS000021/QTD000379/QTD000379.all.tsv.gz	ENSG00000111358	12	122674629	A	G	chr12_122674629_A_G	39	0.125767	0.745753	-0.0297083	0.091452	SNP	41	326	0.99027	ENSG00000111358	ENSG00000111358	15.55	rs838778
QTS000021	ftp://ftp.ebi.ac.uk/pub/databases/spot/eQTL/sumstats/QTS000021/QTD000379/QTD000379.all.tsv.gz	ENSG00000111361	12	122674629	A	G	chr12_122674629_A_G	39	0.125767	0.653836	-0.047631	0.106	SNP	41	326	0.99027	ENSG00000111361	ENSG00000111361	28.439	rs838778
QTS000021	ftp://ftp.ebi.ac.uk/pub/databases/spot/eQTL/sumstats/QTS000021/QTD000379/QTD000379.all.tsv.gz	ENSG00000111364	12	122674629	A	G	chr12_122674629_A_G	39	0.125767	0.38828	0.100666	0.116338	SNP	41	326	0.99027	ENSG00000111364	ENSG00000111364	8.692	rs838778
QTS000021	ftp://ftp.ebi.ac.uk/pub/databases/spot/eQTL/sumstats/QTS000021/QTD000379/QTD000379.all.tsv.gz	ENSG00000130779	12	122674629	A	G	chr12_122674629_A_G	39	0.125767	0.0240525	0.223691	0.0981217	SNP	41	326	0.99027	ENSG00000130779	ENSG00000130779	20.443	rs838778
QTS000021	ftp://ftp.ebi.ac.uk/pub/databases/spot/eQTL/sumstats/QTS000021/QTD000379/QTD000379.all.tsv.gz	ENSG00000130787	12	122674629	A	G	chr12_122674629_A_G	39	0.125767	0.774355	0.0503919	0.175454	SNP	41	326	0.99027	ENSG00000130787	ENSG00000130787	0.701	rs838778
QTS000021	ftp://ftp.ebi.ac.uk/pub/databases/spot/eQTL/sumstats/QTS000021/QTD000379/QTD000379.all.tsv.gz	ENSG00000130921	12	122674629	A	G	chr12_122674629_A_G	39	0.125767	0.609263	-0.0424234	0.0828231	SNP	41	326	0.99027	ENSG00000130921	ENSG00000130921	3.049	rs838778
QTS000021	ftp://ftp.ebi.ac.uk/pub/databases/spot/eQTL/sumstats/QTS000021/QTD000379/QTD000379.all.tsv.gz	ENSG00000139697	12	122674629	A	G	chr12_122674629_A_G	39	0.125767	0.0381642	0.151101	0.072235	SNP	41	326	0.99027	ENSG00000139697	ENSG00000139697	16.054	rs838778
QTS000021	ftp://ftp.ebi.ac.uk/pub/databases/spot/eQTL/sumstats/QTS000021/QTD000379/QTD000379.all.tsv.gz	ENSG00000139718	12	122674629	A	G	chr12_122674629_A_G	39	0.125767	0.453457	-0.075608	0.10059	SNP	41	326	0.99027	ENSG00000139718	ENSG00000139718	11.516	rs838778
QTS000021	ftp://ftp.ebi.ac.uk/pub/databases/spot/eQTL/sumstats/QTS000021/QTD000379/QTD000379.all.tsv.gz	ENSG00000139719	12	122674629	A	G	chr12_122674629_A_G	39	0.125767	0.663512	-0.0335577	0.0769768	SNP	41	326	0.99027	ENSG00000139719	ENSG00000139719	5.698	rs838778
QTS000021	ftp://ftp.ebi.ac.uk/pub/databases/spot/eQTL/sumstats/QTS000021/QTD000379/QTD000379.all.tsv.gz	ENSG00000139722	12	122674629	A	G	chr12_122674629_A_G	39	0.125767	0.0897474	-0.112278	0.0657393	SNP	41	326	0.99027	ENSG00000139722	ENSG00000139722	22.202	rs838778
QTS000021	ftp://ftp.ebi.ac.uk/pub/databases/spot/eQTL/sumstats/QTS000021/QTD000379/QTD000379.all.tsv.gz	ENSG00000139725	12	122674629	A	G	chr12_122674629_A_G	39	0.125767	0.958723	0.00592968	0.114376	SNP	41	326	0.99027	ENSG00000139725	ENSG00000139725	2.905	rs838778
QTS000021	ftp://ftp.ebi.ac.uk/pub/databases/spot/eQTL/sumstats/QTS000021/QTD000379/QTD000379.all.tsv.gz	ENSG00000139726	12	122674629	A	G	chr12_122674629_A_G	39	0.125767	0.727768	0.0409565	0.117436	SNP	41	326	0.99027	ENSG00000139726	ENSG00000139726	26.444	rs838778
QTS000021	ftp://ftp.ebi.ac.uk/pub/databases/spot/eQTL/sumstats/QTS000021/QTD000379/QTD000379.all.tsv.gz	ENSG00000150977	12	122674629	A	G	chr12_122674629_A_G	39	0.125767	0.927625	-0.00998673	0.109758	SNP	41	326	0.99027	ENSG00000150977	ENSG00000150977	372.072	rs838778
QTS000021	ftp://ftp.ebi.ac.uk/pub/databases/spot/eQTL/sumstats/QTS000021/QTD000379/QTD000379.all.tsv.gz	ENSG00000158104	12	122674629	A	G	chr12_122674629_A_G	39	0.125767	0.54309	0.0771365	0.126545	SNP	41	326	0.99027	ENSG00000158104	ENSG00000158104	0.551	rs838778
QTS000021	ftp://ftp.ebi.ac.uk/pub/databases/spot/eQTL/sumstats/QTS000021/QTD000379/QTD000379.all.tsv.gz	ENSG00000168778	12	122674629	A	G	chr12_122674629_A_G	39	0.125767	0.830107	0.0288513	0.134227	SNP	41	326	0.99027	ENSG00000168778	ENSG00000168778	2.267	rs838778
QTS000021	ftp://ftp.ebi.ac.uk/pub/databases/spot/eQTL/sumstats/QTS000021/QTD000379/QTD000379.all.tsv.gz	ENSG00000175727	12	122674629	A	G	chr12_122674629_A_G	39	0.125767	0.804159	0.0261239	0.105163	SNP	41	326	0.99027	ENSG00000175727	ENSG00000175727	18.566	rs838778
QTS000021	ftp://ftp.ebi.ac.uk/pub/databases/spot/eQTL/sumstats/QTS000021/QTD000379/QTD000379.all.tsv.gz	ENSG00000182196	12	122674629	A	G	chr12_122674629_A_G	39	0.125767	0.341359	-0.101091	0.105904	SNP	41	326	0.99027	ENSG00000182196	ENSG00000182196	1.389	rs838778
QTS000021	ftp://ftp.ebi.ac.uk/pub/databases/spot/eQTL/sumstats/QTS000021/QTD000379/QTD000379.all.tsv.gz	ENSG00000182782	12	122674629	A	G	chr12_122674629_A_G	39	0.125767	0.377614	0.091947	0.1039	SNP	41	326	0.99027	ENSG00000182782	ENSG00000182782	30.49	rs838778
QTS000021	ftp://ftp.ebi.ac.uk/pub/databases/spot/eQTL/sumstats/QTS000021/QTD000379/QTD000379.all.tsv.gz	ENSG00000183955	12	122674629	A	G	chr12_122674629_A_G	39	0.125767	0.927086	-0.0100294	0.10941	SNP	41	326	0.99027	ENSG00000183955	ENSG00000183955	16.491	rs838778
QTS000021	ftp://ftp.ebi.ac.uk/pub/databases/spot/eQTL/sumstats/QTS000021/QTD000379/QTD000379.all.tsv.gz	ENSG00000184047	12	122674629	A	G	chr12_122674629_A_G	39	0.125767	0.8981	0.0131016	0.102131	SNP	41	326	0.99027	ENSG00000184047	ENSG00000184047	0.549	rs838778
QTS000021	ftp://ftp.ebi.ac.uk/pub/databases/spot/eQTL/sumstats/QTS000021/QTD000379/QTD000379.all.tsv.gz	ENSG00000184209	12	122674629	A	G	chr12_122674629_A_G	39	0.125767	0.211725	-0.0916345	0.0730587	SNP	41	326	0.99027	ENSG00000184209	ENSG00000184209	14.358	rs838778
QTS000021	ftp://ftp.ebi.ac.uk/pub/databases/spot/eQTL/sumstats/QTS000021/QTD000379/QTD000379.all.tsv.gz	ENSG00000184445	12	122674629	A	G	chr12_122674629_A_G	39	0.125767	0.242707	0.159753	0.1362	SNP	41	326	0.99027	ENSG00000184445	ENSG00000184445	1.088	rs838778
QTS000021	ftp://ftp.ebi.ac.uk/pub/databases/spot/eQTL/sumstats/QTS000021/QTD000379/QTD000379.all.tsv.gz	ENSG00000188026	12	122674629	A	G	chr12_122674629_A_G	39	0.125767	0.953849	0.00888449	0.153254	SNP	41	326	0.99027	ENSG00000188026	ENSG00000188026	0.87	rs838778
QTS000021	ftp://ftp.ebi.ac.uk/pub/databases/spot/eQTL/sumstats/QTS000021/QTD000379/QTD000379.all.tsv.gz	ENSG00000188735	12	122674629	A	G	chr12_122674629_A_G	39	0.125767	0.0886187	0.164413	0.0959222	SNP	41	326	0.99027	ENSG00000188735	ENSG00000188735	2.792	rs838778
QTS000021	ftp://ftp.ebi.ac.uk/pub/databases/spot/eQTL/sumstats/QTS000021/QTD000379/QTD000379.all.tsv.gz	ENSG00000212694	12	122674629	A	G	chr12_122674629_A_G	39	0.125767	0.478861	-0.0710789	0.10012	SNP	41	326	0.99027	ENSG00000212694	ENSG00000212694	4.696	rs838778
QTS000021	ftp://ftp.ebi.ac.uk/pub/databases/spot/eQTL/sumstats/QTS000021/QTD000379/QTD000379.all.tsv.gz	ENSG00000255398	12	122674629	A	G	chr12_122674629_A_G	39	0.125767	0.333899	0.084375	0.0870333	SNP	41	326	0.99027	ENSG00000255398	ENSG00000255398	5.646	rs838778
QTS000021	ftp://ftp.ebi.ac.uk/pub/databases/spot/eQTL/sumstats/QTS000021/QTD000379/QTD000379.all.tsv.gz	ENSG00000256092	12	122674629	A	G	chr12_122674629_A_G	39	0.125767	0.575755	-0.0735701	0.131179	SNP	41	326	0.99027	ENSG00000256092	ENSG00000256092	1.093	rs838778
QTS000021	ftp://ftp.ebi.ac.uk/pub/databases/spot/eQTL/sumstats/QTS000021/QTD000379/QTD000379.all.tsv.gz	ENSG00000256546	12	122674629	A	G	chr12_122674629_A_G	39	0.125767	0.837312	-0.0258609	0.125725	SNP	41	326	0.99027	ENSG00000256546	ENSG00000256546	1.235	rs838778
QTS000021	ftp://ftp.ebi.ac.uk/pub/databases/spot/eQTL/sumstats/QTS000021/QTD000379/QTD000379.all.tsv.gz	ENSG00000272849	12	122674629	A	G	chr12_122674629_A_G	39	0.125767	0.790481	-0.0177739	0.0667774	SNP	41	326	0.99027	ENSG00000272849	ENSG00000272849	3.57	rs838778
QTS000021	ftp://ftp.ebi.ac.uk/pub/databases/spot/eQTL/sumstats/QTS000021/QTD000379/QTD000379.all.tsv.gz	ENSG00000274427	12	122674629	A	G	chr12_122674629_A_G	39	0.125767	0.363665	-0.123022	0.135009	SNP	41	326	0.99027	ENSG00000274427	ENSG00000274427	0.868	rs838778
QTS000021	ftp://ftp.ebi.ac.uk/pub/databases/spot/eQTL/sumstats/QTS000021/QTD000379/QTD000379.all.tsv.gz	ENSG00000278112	12	122674629	A	G	chr12_122674629_A_G	39	0.125767	0.852351	0.0270004	0.144817	SNP	41	326	0.99027	ENSG00000278112	ENSG00000278112	0.75	rs838778
QTS000021	ftp://ftp.ebi.ac.uk/pub/databases/spot/eQTL/sumstats/QTS000021/QTD000379/QTD000379.all.tsv.gz	ENSG00000033030	12	122674712	C	CTTTTT	chr12_122674712_C_CTTTTT	30	0.104294	0.498667	0.077097	0.113669	INDEL	34	326	0.89451	ENSG00000033030	ENSG00000033030	11.035	rs546497249
QTS000021	ftp://ftp.ebi.ac.uk/pub/databases/spot/eQTL/sumstats/QTS000021/QTD000379/QTD000379.all.tsv.gz	ENSG00000033030	12	122674712	C	CTTTTT	chr12_122674712_C_CTTTTT	30	0.104294	0.498667	0.077097	0.113669	INDEL	34	326	0.89451	ENSG00000033030	ENSG00000033030	11.035	rs372730407
QTS000021	ftp://ftp.ebi.ac.uk/pub/databases/spot/eQTL/sumstats/QTS000021/QTD000379/QTD000379.all.tsv.gz	ENSG00000033030	12	122674712	C	CTTTTTTTTTTTTTTT	chr12_122674712_C_CTTTTTTTTTTTTTTT	17	0.0521472	0.212824	-0.222686	0.177973	INDEL	17	326	0.70436	ENSG00000033030	ENSG00000033030	11.035	rs546497249
QTS000021	ftp://ftp.ebi.ac.uk/pub/databases/spot/eQTL/sumstats/QTS000021/QTD000379/QTD000379.all.tsv.gz	ENSG00000051825	12	122674712	C	CTTTTT	chr12_122674712_C_CTTTTT	30	0.104294	0.253552	0.115499	0.100764	INDEL	34	326	0.89451	ENSG00000051825	ENSG00000051825	0.903	rs546497249
QTS000021	ftp://ftp.ebi.ac.uk/pub/databases/spot/eQTL/sumstats/QTS000021/QTD000379/QTD000379.all.tsv.gz	ENSG00000051825	12	122674712	C	CTTTTT	chr12_122674712_C_CTTTTT	30	0.104294	0.253552	0.115499	0.100764	INDEL	34	326	0.89451	ENSG00000051825	ENSG00000051825	0.903	rs372730407
QTS000021	ftp://ftp.ebi.ac.uk/pub/databases/spot/eQTL/sumstats/QTS000021/QTD000379/QTD000379.all.tsv.gz	ENSG00000051825	12	122674712	C	CTTTTTTTTTTTTTTT	chr12_122674712_C_CTTTTTTTTTTTTTTT	17	0.0521472	0.974064	0.00517982	0.159055	INDEL	17	326	0.70436	ENSG00000051825	ENSG00000051825	0.903	rs546497249
QTS000021	ftp://ftp.ebi.ac.uk/pub/databases/spot/eQTL/sumstats/QTS000021/QTD000379/QTD000379.all.tsv.gz	ENSG00000086598	12	122674712	C	CTTTTT	chr12_122674712_C_CTTTTT	30	0.104294	0.298776	-0.144082	0.138178	INDEL	34	326	0.89451	ENSG00000086598	ENSG00000086598	108.516	rs546497249
QTS000021	ftp://ftp.ebi.ac.uk/pub/databases/spot/eQTL/sumstats/QTS000021/QTD000379/QTD000379.all.tsv.gz	ENSG00000086598	12	122674712	C	CTTTTT	chr12_122674712_C_CTTTTT	30	0.104294	0.298776	-0.144082	0.138178	INDEL	34	326	0.89451	ENSG00000086598	ENSG00000086598	108.516	rs372730407
QTS000021	ftp://ftp.ebi.ac.uk/pub/databases/spot/eQTL/sumstats/QTS000021/QTD000379/QTD000379.all.tsv.gz	ENSG00000086598	12	122674712	C	CTTTTTTTTTTTTTTT	chr12_122674712_C_CTTTTTTTTTTTTTTT	17	0.0521472	0.214785	0.270119	0.216813	INDEL	17	326	0.70436	ENSG00000086598	ENSG00000086598	108.516	rs546497249
QTS000021	ftp://ftp.ebi.ac.uk/pub/databases/spot/eQTL/sumstats/QTS000021/QTD000379/QTD000379.all.tsv.gz	ENSG00000090975	12	122674712	C	CTTTTT	chr12_122674712_C_CTTTTT	30	0.104294	0.29438	0.161563	0.153534	INDEL	34	326	0.89451	ENSG00000090975	ENSG00000090975	0.618	rs546497249
QTS000021	ftp://ftp.ebi.ac.uk/pub/databases/spot/eQTL/sumstats/QTS000021/QTD000379/QTD000379.all.tsv.gz	ENSG00000090975	12	122674712	C	CTTTTT	chr12_122674712_C_CTTTTT	30	0.104294	0.29438	0.161563	0.153534	INDEL	34	326	0.89451	ENSG00000090975	ENSG00000090975	0.618	rs372730407
QTS000021	ftp://ftp.ebi.ac.uk/pub/databases/spot/eQTL/sumstats/QTS000021/QTD000379/QTD000379.all.tsv.gz	ENSG00000090975	12	122674712	C	CTTTTTTTTTTTTTTT	chr12_122674712_C_CTTTTTTTTTTTTTTT	17	0.0521472	0.692511	0.0959083	0.242056	INDEL	17	326	0.70436	ENSG00000090975	ENSG00000090975	0.618	rs546497249
QTS000021	ftp://ftp.ebi.ac.uk/pub/databases/spot/eQTL/sumstats/QTS000021/QTD000379/QTD000379.all.tsv.gz	ENSG00000110801	12	122674712	C	CTTTTT	chr12_122674712_C_CTTTTT	30	0.104294	0.335557	0.122498	0.126793	INDEL	34	326	0.89451	ENSG00000110801	ENSG00000110801	3.103	rs546497249
QTS000021	ftp://ftp.ebi.ac.uk/pub/databases/spot/eQTL/sumstats/QTS000021/QTD000379/QTD000379.all.tsv.gz	ENSG00000110801	12	122674712	C	CTTTTT	chr12_122674712_C_CTTTTT	30	0.104294	0.335557	0.122498	0.126793	INDEL	34	326	0.89451	ENSG00000110801	ENSG00000110801	3.103	rs372730407
QTS000021	ftp://ftp.ebi.ac.uk/pub/databases/spot/eQTL/sumstats/QTS000021/QTD000379/QTD000379.all.tsv.gz	ENSG00000110801	12	122674712	C	CTTTTTTTTTTTTTTT	chr12_122674712_C_CTTTTTTTTTTTTTTT	17	0.0521472	0.393067	-0.170794	0.199393	INDEL	17	326	0.70436	ENSG00000110801	ENSG00000110801	3.103	rs546497249
QTS000021	ftp://ftp.ebi.ac.uk/pub/databases/spot/eQTL/sumstats/QTS000021/QTD000379/QTD000379.all.tsv.gz	ENSG00000110987	12	122674712	C	CTTTTT	chr12_122674712_C_CTTTTT	30	0.104294	0.921718	-0.017676	0.179565	INDEL	34	326	0.89451	ENSG00000110987	ENSG00000110987	1.303	rs546497249
QTS000021	ftp://ftp.ebi.ac.uk/pub/databases/spot/eQTL/sumstats/QTS000021/QTD000379/QTD000379.all.tsv.gz	ENSG00000110987	12	122674712	C	CTTTTT	chr12_122674712_C_CTTTTT	30	0.104294	0.921718	-0.017676	0.179565	INDEL	34	326	0.89451	ENSG00000110987	ENSG00000110987	1.303	rs372730407
QTS000021	ftp://ftp.ebi.ac.uk/pub/databases/spot/eQTL/sumstats/QTS000021/QTD000379/QTD000379.all.tsv.gz	ENSG00000110987	12	122674712	C	CTTTTTTTTTTTTTTT	chr12_122674712_C_CTTTTTTTTTTTTTTT	17	0.0521472	0.335073	0.272058	0.281314	INDEL	17	326	0.70436	ENSG00000110987	ENSG00000110987	1.303	rs546497249
QTS000021	ftp://ftp.ebi.ac.uk/pub/databases/spot/eQTL/sumstats/QTS000021/QTD000379/QTD000379.all.tsv.gz	ENSG00000111011	12	122674712	C	CTTTTT	chr12_122674712_C_CTTTTT	30	0.104294	0.524066	0.0805781	0.126178	INDEL	34	326	0.89451	ENSG00000111011	ENSG00000111011	32.678	rs546497249
QTS000021	ftp://ftp.ebi.ac.uk/pub/databases/spot/eQTL/sumstats/QTS000021/QTD000379/QTD000379.all.tsv.gz	ENSG00000111011	12	122674712	C	CTTTTT	chr12_122674712_C_CTTTTT	30	0.104294	0.524066	0.0805781	0.126178	INDEL	34	326	0.89451	ENSG00000111011	ENSG00000111011	32.678	rs372730407
QTS000021	ftp://ftp.ebi.ac.uk/pub/databases/spot/eQTL/sumstats/QTS000021/QTD000379/QTD000379.all.tsv.gz	ENSG00000111011	12	122674712	C	CTTTTTTTTTTTTTTT	chr12_122674712_C_CTTTTTTTTTTTTTTT	17	0.0521472	0.117823	-0.309792	0.196927	INDEL	17	326	0.70436	ENSG00000111011	ENSG00000111011	32.678	rs546497249
QTS000021	ftp://ftp.ebi.ac.uk/pub/databases/spot/eQTL/sumstats/QTS000021/QTD000379/QTD000379.all.tsv.gz	ENSG00000111328	12	122674712	C	CTTTTT	chr12_122674712_C_CTTTTT	30	0.104294	0.697084	-0.0592962	0.152035	INDEL	34	326	0.89451	ENSG00000111328	ENSG00000111328	10.667	rs546497249
QTS000021	ftp://ftp.ebi.ac.uk/pub/databases/spot/eQTL/sumstats/QTS000021/QTD000379/QTD000379.all.tsv.gz	ENSG00000111328	12	122674712	C	CTTTTT	chr12_122674712_C_CTTTTT	30	0.104294	0.697084	-0.0592962	0.152035	INDEL	34	326	0.89451	ENSG00000111328	ENSG00000111328	10.667	rs372730407
QTS000021	ftp://ftp.ebi.ac.uk/pub/databases/spot/eQTL/sumstats/QTS000021/QTD000379/QTD000379.all.tsv.gz	ENSG00000111328	12	122674712	C	CTTTTTTTTTTTTTTT	chr12_122674712_C_CTTTTTTTTTTTTTTT	17	0.0521472	0.517906	0.154716	0.238712	INDEL	17	326	0.70436	ENSG00000111328	ENSG00000111328	10.667	rs546497249
QTS000021	ftp://ftp.ebi.ac.uk/pub/databases/spot/eQTL/sumstats/QTS000021/QTD000379/QTD000379.all.tsv.gz	ENSG00000111358	12	122674712	C	CTTTTT	chr12_122674712_C_CTTTTT	30	0.104294	0.0979062	0.17795	0.106837	INDEL	34	326	0.89451	ENSG00000111358	ENSG00000111358	15.55	rs546497249
QTS000021	ftp://ftp.ebi.ac.uk/pub/databases/spot/eQTL/sumstats/QTS000021/QTD000379/QTD000379.all.tsv.gz	ENSG00000111358	12	122674712	C	CTTTTT	chr12_122674712_C_CTTTTT	30	0.104294	0.0979062	0.17795	0.106837	INDEL	34	326	0.89451	ENSG00000111358	ENSG00000111358	15.55	rs372730407
QTS000021	ftp://ftp.ebi.ac.uk/pub/databases/spot/eQTL/sumstats/QTS000021/QTD000379/QTD000379.all.tsv.gz	ENSG00000111358	12	122674712	C	CTTTTTTTTTTTTTTT	chr12_122674712_C_CTTTTTTTTTTTTTTT	17	0.0521472	0.884644	-0.0246274	0.169453	INDEL	17	326	0.70436	ENSG00000111358	ENSG00000111358	15.55	rs546497249
QTS000021	ftp://ftp.ebi.ac.uk/pub/databases/spot/eQTL/sumstats/QTS000021/QTD000379/QTD000379.all.tsv.gz	ENSG00000111361	12	122674712	C	CTTTTT	chr12_122674712_C_CTTTTT	30	0.104294	0.778748	-0.0351815	0.124995	INDEL	34	326	0.89451	ENSG00000111361	ENSG00000111361	28.439	rs546497249
QTS000021	ftp://ftp.ebi.ac.uk/pub/databases/spot/eQTL/sumstats/QTS000021/QTD000379/QTD000379.all.tsv.gz	ENSG00000111361	12	122674712	C	CTTTTT	chr12_122674712_C_CTTTTT	30	0.104294	0.778748	-0.0351815	0.124995	INDEL	34	326	0.89451	ENSG00000111361	ENSG00000111361	28.439	rs372730407
QTS000021	ftp://ftp.ebi.ac.uk/pub/databases/spot/eQTL/sumstats/QTS000021/QTD000379/QTD000379.all.tsv.gz	ENSG00000111361	12	122674712	C	CTTTTTTTTTTTTTTT	chr12_122674712_C_CTTTTTTTTTTTTTTT	17	0.0521472	0.913092	0.0214802	0.196478	INDEL	17	326	0.70436	ENSG00000111361	ENSG00000111361	28.439	rs546497249
QTS000021	ftp://ftp.ebi.ac.uk/pub/databases/spot/eQTL/sumstats/QTS000021/QTD000379/QTD000379.all.tsv.gz	ENSG00000111364	12	122674712	C	CTTTTT	chr12_122674712_C_CTTTTT	30	0.104294	0.685992	0.0556599	0.1374	INDEL	34	326	0.89451	ENSG00000111364	ENSG00000111364	8.692	rs546497249
QTS000021	ftp://ftp.ebi.ac.uk/pub/databases/spot/eQTL/sumstats/QTS000021/QTD000379/QTD000379.all.tsv.gz	ENSG00000111364	12	122674712	C	CTTTTT	chr12_122674712_C_CTTTTT	30	0.104294	0.685992	0.0556599	0.1374	INDEL	34	326	0.89451	ENSG00000111364	ENSG00000111364	8.692	rs372730407
QTS000021	ftp://ftp.ebi.ac.uk/pub/databases/spot/eQTL/sumstats/QTS000021/QTD000379/QTD000379.all.tsv.gz	ENSG00000111364	12	122674712	C	CTTTTTTTTTTTTTTT	chr12_122674712_C_CTTTTTTTTTTTTTTT	17	0.0521472	0.777068	0.0612671	0.215989	INDEL	17	326	0.70436	ENSG00000111364	ENSG00000111364	8.692	rs546497249
QTS000021	ftp://ftp.ebi.ac.uk/pub/databases/spot/eQTL/sumstats/QTS000021/QTD000379/QTD000379.all.tsv.gz	ENSG00000130779	12	122674712	C	CTTTTT	chr12_122674712_C_CTTTTT	30	0.104294	0.986748	0.00195773	0.11767	INDEL	34	326	0.89451	ENSG00000130779	ENSG00000130779	20.443	rs546497249
QTS000021	ftp://ftp.ebi.ac.uk/pub/databases/spot/eQTL/sumstats/QTS000021/QTD000379/QTD000379.all.tsv.gz	ENSG00000130779	12	122674712	C	CTTTTT	chr12_122674712_C_CTTTTT	30	0.104294	0.986748	0.00195773	0.11767	INDEL	34	326	0.89451	ENSG00000130779	ENSG00000130779	20.443	rs372730407
QTS000021	ftp://ftp.ebi.ac.uk/pub/databases/spot/eQTL/sumstats/QTS000021/QTD000379/QTD000379.all.tsv.gz	ENSG00000130779	12	122674712	C	CTTTTTTTTTTTTTTT	chr12_122674712_C_CTTTTTTTTTTTTTTT	17	0.0521472	0.3305	0.179965	0.18433	INDEL	17	326	0.70436	ENSG00000130779	ENSG00000130779	20.443	rs546497249
QTS000021	ftp://ftp.ebi.ac.uk/pub/databases/spot/eQTL/sumstats/QTS000021/QTD000379/QTD000379.all.tsv.gz	ENSG00000130787	12	122674712	C	CTTTTT	chr12_122674712_C_CTTTTT	30	0.104294	0.457529	-0.153803	0.206482	INDEL	34	326	0.89451	ENSG00000130787	ENSG00000130787	0.701	rs546497249
QTS000021	ftp://ftp.ebi.ac.uk/pub/databases/spot/eQTL/sumstats/QTS000021/QTD000379/QTD000379.all.tsv.gz	ENSG00000130787	12	122674712	C	CTTTTT	chr12_122674712_C_CTTTTT	30	0.104294	0.457529	-0.153803	0.206482	INDEL	34	326	0.89451	ENSG00000130787	ENSG00000130787	0.701	rs372730407
QTS000021	ftp://ftp.ebi.ac.uk/pub/databases/spot/eQTL/sumstats/QTS000021/QTD000379/QTD000379.all.tsv.gz	ENSG00000130787	12	122674712	C	CTTTTTTTTTTTTTTT	chr12_122674712_C_CTTTTTTTTTTTTTTT	17	0.0521472	0.638962	-0.152722	0.324858	INDEL	17	326	0.70436	ENSG00000130787	ENSG00000130787	0.701	rs546497249
QTS000021	ftp://ftp.ebi.ac.uk/pub/databases/spot/eQTL/sumstats/QTS000021/QTD000379/QTD000379.all.tsv.gz	ENSG00000130921	12	122674712	C	CTTTTT	chr12_122674712_C_CTTTTT	30	0.104294	0.839876	0.0197748	0.0976977	INDEL	34	326	0.89451	ENSG00000130921	ENSG00000130921	3.049	rs546497249
QTS000021	ftp://ftp.ebi.ac.uk/pub/databases/spot/eQTL/sumstats/QTS000021/QTD000379/QTD000379.all.tsv.gz	ENSG00000130921	12	122674712	C	CTTTTT	chr12_122674712_C_CTTTTT	30	0.104294	0.839876	0.0197748	0.0976977	INDEL	34	326	0.89451	ENSG00000130921	ENSG00000130921	3.049	rs372730407
QTS000021	ftp://ftp.ebi.ac.uk/pub/databases/spot/eQTL/sumstats/QTS000021/QTD000379/QTD000379.all.tsv.gz	ENSG00000130921	12	122674712	C	CTTTTTTTTTTTTTTT	chr12_122674712_C_CTTTTTTTTTTTTTTT	17	0.0521472	0.281155	-0.165446	0.152953	INDEL	17	326	0.70436	ENSG00000130921	ENSG00000130921	3.049	rs546497249
QTS000021	ftp://ftp.ebi.ac.uk/pub/databases/spot/eQTL/sumstats/QTS000021/QTD000379/QTD000379.all.tsv.gz	ENSG00000139697	12	122674712	C	CTTTTT	chr12_122674712_C_CTTTTT	30	0.104294	0.495921	-0.0588806	0.0862582	INDEL	34	326	0.89451	ENSG00000139697	ENSG00000139697	16.054	rs546497249
QTS000021	ftp://ftp.ebi.ac.uk/pub/databases/spot/eQTL/sumstats/QTS000021/QTD000379/QTD000379.all.tsv.gz	ENSG00000139697	12	122674712	C	CTTTTT	chr12_122674712_C_CTTTTT	30	0.104294	0.495921	-0.0588806	0.0862582	INDEL	34	326	0.89451	ENSG00000139697	ENSG00000139697	16.054	rs372730407
QTS000021	ftp://ftp.ebi.ac.uk/pub/databases/spot/eQTL/sumstats/QTS000021/QTD000379/QTD000379.all.tsv.gz	ENSG00000139697	12	122674712	C	CTTTTTTTTTTTTTTT	chr12_122674712_C_CTTTTTTTTTTTTTTT	17	0.0521472	0.114797	0.21357	0.134631	INDEL	17	326	0.70436	ENSG00000139697	ENSG00000139697	16.054	rs546497249
QTS000021	ftp://ftp.ebi.ac.uk/pub/databases/spot/eQTL/sumstats/QTS000021/QTD000379/QTD000379.all.tsv.gz	ENSG00000139718	12	122674712	C	CTTTTT	chr12_122674712_C_CTTTTT	30	0.104294	0.305604	0.121691	0.118371	INDEL	34	326	0.89451	ENSG00000139718	ENSG00000139718	11.516	rs546497249
QTS000021	ftp://ftp.ebi.ac.uk/pub/databases/spot/eQTL/sumstats/QTS000021/QTD000379/QTD000379.all.tsv.gz	ENSG00000139718	12	122674712	C	CTTTTT	chr12_122674712_C_CTTTTT	30	0.104294	0.305604	0.121691	0.118371	INDEL	34	326	0.89451	ENSG00000139718	ENSG00000139718	11.516	rs372730407
QTS000021	ftp://ftp.ebi.ac.uk/pub/databases/spot/eQTL/sumstats/QTS000021/QTD000379/QTD000379.all.tsv.gz	ENSG00000139718	12	122674712	C	CTTTTTTTTTTTTTTT	chr12_122674712_C_CTTTTTTTTTTTTTTT	17	0.0521472	0.95819	0.00980363	0.186684	INDEL	17	326	0.70436	ENSG00000139718	ENSG00000139718	11.516	rs546497249
QTS000021	ftp://ftp.ebi.ac.uk/pub/databases/spot/eQTL/sumstats/QTS000021/QTD000379/QTD000379.all.tsv.gz	ENSG00000139719	12	122674712	C	CTTTTT	chr12_122674712_C_CTTTTT	30	0.104294	0.0198485	-0.209896	0.0891375	INDEL	34	326	0.89451	ENSG00000139719	ENSG00000139719	5.698	rs546497249
QTS000021	ftp://ftp.ebi.ac.uk/pub/databases/spot/eQTL/sumstats/QTS000021/QTD000379/QTD000379.all.tsv.gz	ENSG00000139719	12	122674712	C	CTTTTT	chr12_122674712_C_CTTTTT	30	0.104294	0.0198485	-0.209896	0.0891375	INDEL	34	326	0.89451	ENSG00000139719	ENSG00000139719	5.698	rs372730407
QTS000021	ftp://ftp.ebi.ac.uk/pub/databases/spot/eQTL/sumstats/QTS000021/QTD000379/QTD000379.all.tsv.gz	ENSG00000139719	12	122674712	C	CTTTTTTTTTTTTTTT	chr12_122674712_C_CTTTTTTTTTTTTTTT	17	0.0521472	0.0388125	-0.293179	0.140632	INDEL	17	326	0.70436	ENSG00000139719	ENSG00000139719	5.698	rs546497249
QTS000021	ftp://ftp.ebi.ac.uk/pub/databases/spot/eQTL/sumstats/QTS000021/QTD000379/QTD000379.all.tsv.gz	ENSG00000139722	12	122674712	C	CTTTTT	chr12_122674712_C_CTTTTT	30	0.104294	0.451565	-0.0589485	0.0780975	INDEL	34	326	0.89451	ENSG00000139722	ENSG00000139722	22.202	rs546497249
QTS000021	ftp://ftp.ebi.ac.uk/pub/databases/spot/eQTL/sumstats/QTS000021/QTD000379/QTD000379.all.tsv.gz	ENSG00000139722	12	122674712	C	CTTTTT	chr12_122674712_C_CTTTTT	30	0.104294	0.451565	-0.0589485	0.0780975	INDEL	34	326	0.89451	ENSG00000139722	ENSG00000139722	22.202	rs372730407
QTS000021	ftp://ftp.ebi.ac.uk/pub/databases/spot/eQTL/sumstats/QTS000021/QTD000379/QTD000379.all.tsv.gz	ENSG00000139722	12	122674712	C	CTTTTTTTTTTTTTTT	chr12_122674712_C_CTTTTTTTTTTTTTTT	17	0.0521472	0.0107581	-0.310723	0.120287	INDEL	17	326	0.70436	ENSG00000139722	ENSG00000139722	22.202	rs546497249
QTS000021	ftp://ftp.ebi.ac.uk/pub/databases/spot/eQTL/sumstats/QTS000021/QTD000379/QTD000379.all.tsv.gz	ENSG00000139725	12	122674712	C	CTTTTT	chr12_122674712_C_CTTTTT	30	0.104294	0.106807	0.216832	0.133634	INDEL	34	326	0.89451	ENSG00000139725	ENSG00000139725	2.905	rs546497249
QTS000021	ftp://ftp.ebi.ac.uk/pub/databases/spot/eQTL/sumstats/QTS000021/QTD000379/QTD000379.all.tsv.gz	ENSG00000139725	12	122674712	C	CTTTTT	chr12_122674712_C_CTTTTT	30	0.104294	0.106807	0.216832	0.133634	INDEL	34	326	0.89451	ENSG00000139725	ENSG00000139725	2.905	rs372730407
QTS000021	ftp://ftp.ebi.ac.uk/pub/databases/spot/eQTL/sumstats/QTS000021/QTD000379/QTD000379.all.tsv.gz	ENSG00000139725	12	122674712	C	CTTTTTTTTTTTTTTT	chr12_122674712_C_CTTTTTTTTTTTTTTT	17	0.0521472	0.486326	0.147625	0.211523	INDEL	17	326	0.70436	ENSG00000139725	ENSG00000139725	2.905	rs546497249
QTS000021	ftp://ftp.ebi.ac.uk/pub/databases/spot/eQTL/sumstats/QTS000021/QTD000379/QTD000379.all.tsv.gz	ENSG00000139726	12	122674712	C	CTTTTT	chr12_122674712_C_CTTTTT	30	0.104294	0.560919	-0.0806129	0.138321	INDEL	34	326	0.89451	ENSG00000139726	ENSG00000139726	26.444	rs546497249
QTS000021	ftp://ftp.ebi.ac.uk/pub/databases/spot/eQTL/sumstats/QTS000021/QTD000379/QTD000379.all.tsv.gz	ENSG00000139726	12	122674712	C	CTTTTT	chr12_122674712_C_CTTTTT	30	0.104294	0.560919	-0.0806129	0.138321	INDEL	34	326	0.89451	ENSG00000139726	ENSG00000139726	26.444	rs372730407
QTS000021	ftp://ftp.ebi.ac.uk/pub/databases/spot/eQTL/sumstats/QTS000021/QTD000379/QTD000379.all.tsv.gz	ENSG00000139726	12	122674712	C	CTTTTTTTTTTTTTTT	chr12_122674712_C_CTTTTTTTTTTTTTTT	17	0.0521472	0.206511	0.27463	0.216452	INDEL	17	326	0.70436	ENSG00000139726	ENSG00000139726	26.444	rs546497249
QTS000021	ftp://ftp.ebi.ac.uk/pub/databases/spot/eQTL/sumstats/QTS000021/QTD000379/QTD000379.all.tsv.gz	ENSG00000150977	12	122674712	C	CTTTTT	chr12_122674712_C_CTTTTT	30	0.104294	0.901736	0.0160006	0.12937	INDEL	34	326	0.89451	ENSG00000150977	ENSG00000150977	372.072	rs546497249
QTS000021	ftp://ftp.ebi.ac.uk/pub/databases/spot/eQTL/sumstats/QTS000021/QTD000379/QTD000379.all.tsv.gz	ENSG00000150977	12	122674712	C	CTTTTT	chr12_122674712_C_CTTTTT	30	0.104294	0.901736	0.0160006	0.12937	INDEL	34	326	0.89451	ENSG00000150977	ENSG00000150977	372.072	rs372730407
QTS000021	ftp://ftp.ebi.ac.uk/pub/databases/spot/eQTL/sumstats/QTS000021/QTD000379/QTD000379.all.tsv.gz	ENSG00000150977	12	122674712	C	CTTTTTTTTTTTTTTT	chr12_122674712_C_CTTTTTTTTTTTTTTT	17	0.0521472	0.971123	0.00737256	0.203319	INDEL	17	326	0.70436	ENSG00000150977	ENSG00000150977	372.072	rs546497249
QTS000021	ftp://ftp.ebi.ac.uk/pub/databases/spot/eQTL/sumstats/QTS000021/QTD000379/QTD000379.all.tsv.gz	ENSG00000158104	12	122674712	C	CTTTTT	chr12_122674712_C_CTTTTT	30	0.104294	0.566891	0.0856189	0.149182	INDEL	34	326	0.89451	ENSG00000158104	ENSG00000158104	0.551	rs546497249
QTS000021	ftp://ftp.ebi.ac.uk/pub/databases/spot/eQTL/sumstats/QTS000021/QTD000379/QTD000379.all.tsv.gz	ENSG00000158104	12	122674712	C	CTTTTT	chr12_122674712_C_CTTTTT	30	0.104294	0.566891	0.0856189	0.149182	INDEL	34	326	0.89451	ENSG00000158104	ENSG00000158104	0.551	rs372730407
QTS000021	ftp://ftp.ebi.ac.uk/pub/databases/spot/eQTL/sumstats/QTS000021/QTD000379/QTD000379.all.tsv.gz	ENSG00000158104	12	122674712	C	CTTTTTTTTTTTTTTT	chr12_122674712_C_CTTTTTTTTTTTTTTT	17	0.0521472	0.760724	-0.0715842	0.234631	INDEL	17	326	0.70436	ENSG00000158104	ENSG00000158104	0.551	rs546497249
QTS000021	ftp://ftp.ebi.ac.uk/pub/databases/spot/eQTL/sumstats/QTS000021/QTD000379/QTD000379.all.tsv.gz	ENSG00000168778	12	122674712	C	CTTTTT	chr12_122674712_C_CTTTTT	30	0.104294	0.77683	0.0449231	0.158197	INDEL	34	326	0.89451	ENSG00000168778	ENSG00000168778	2.267	rs546497249
QTS000021	ftp://ftp.ebi.ac.uk/pub/databases/spot/eQTL/sumstats/QTS000021/QTD000379/QTD000379.all.tsv.gz	ENSG00000168778	12	122674712	C	CTTTTT	chr12_122674712_C_CTTTTT	30	0.104294	0.77683	0.0449231	0.158197	INDEL	34	326	0.89451	ENSG00000168778	ENSG00000168778	2.267	rs372730407
QTS000021	ftp://ftp.ebi.ac.uk/pub/databases/spot/eQTL/sumstats/QTS000021/QTD000379/QTD000379.all.tsv.gz	ENSG00000168778	12	122674712	C	CTTTTTTTTTTTTTTT	chr12_122674712_C_CTTTTTTTTTTTTTTT	17	0.0521472	0.987573	-0.00387997	0.248679	INDEL	17	326	0.70436	ENSG00000168778	ENSG00000168778	2.267	rs546497249
QTS000021	ftp://ftp.ebi.ac.uk/pub/databases/spot/eQTL/sumstats/QTS000021/QTD000379/QTD000379.all.tsv.gz	ENSG00000175727	12	122674712	C	CTTTTT	chr12_122674712_C_CTTTTT	30	0.104294	0.0187125	0.289287	0.121681	INDEL	34	326	0.89451	ENSG00000175727	ENSG00000175727	18.566	rs546497249
QTS000021	ftp://ftp.ebi.ac.uk/pub/databases/spot/eQTL/sumstats/QTS000021/QTD000379/QTD000379.all.tsv.gz	ENSG00000175727	12	122674712	C	CTTTTT	chr12_122674712_C_CTTTTT	30	0.104294	0.0187125	0.289287	0.121681	INDEL	34	326	0.89451	ENSG00000175727	ENSG00000175727	18.566	rs372730407
QTS000021	ftp://ftp.ebi.ac.uk/pub/databases/spot/eQTL/sumstats/QTS000021/QTD000379/QTD000379.all.tsv.gz	ENSG00000175727	12	122674712	C	CTTTTTTTTTTTTTTT	chr12_122674712_C_CTTTTTTTTTTTTTTT	17	0.0521472	0.718193	-0.0704175	0.194758	INDEL	17	326	0.70436	ENSG00000175727	ENSG00000175727	18.566	rs546497249
QTS000021	ftp://ftp.ebi.ac.uk/pub/databases/spot/eQTL/sumstats/QTS000021/QTD000379/QTD000379.all.tsv.gz	ENSG00000182196	12	122674712	C	CTTTTT	chr12_122674712_C_CTTTTT	30	0.104294	0.275543	0.136487	0.12471	INDEL	34	326	0.89451	ENSG00000182196	ENSG00000182196	1.389	rs546497249
QTS000021	ftp://ftp.ebi.ac.uk/pub/databases/spot/eQTL/sumstats/QTS000021/QTD000379/QTD000379.all.tsv.gz	ENSG00000182196	12	122674712	C	CTTTTT	chr12_122674712_C_CTTTTT	30	0.104294	0.275543	0.136487	0.12471	INDEL	34	326	0.89451	ENSG00000182196	ENSG00000182196	1.389	rs372730407
QTS000021	ftp://ftp.ebi.ac.uk/pub/databases/spot/eQTL/sumstats/QTS000021/QTD000379/QTD000379.all.tsv.gz	ENSG00000182196	12	122674712	C	CTTTTTTTTTTTTTTT	chr12_122674712_C_CTTTTTTTTTTTTTTT	17	0.0521472	0.635532	-0.0933859	0.196628	INDEL	17	326	0.70436	ENSG00000182196	ENSG00000182196	1.389	rs546497249
QTS000021	ftp://ftp.ebi.ac.uk/pub/databases/spot/eQTL/sumstats/QTS000021/QTD000379/QTD000379.all.tsv.gz	ENSG00000182782	12	122674712	C	CTTTTT	chr12_122674712_C_CTTTTT	30	0.104294	0.421705	-0.0987176	0.122523	INDEL	34	326	0.89451	ENSG00000182782	ENSG00000182782	30.49	rs546497249
QTS000021	ftp://ftp.ebi.ac.uk/pub/databases/spot/eQTL/sumstats/QTS000021/QTD000379/QTD000379.all.tsv.gz	ENSG00000182782	12	122674712	C	CTTTTT	chr12_122674712_C_CTTTTT	30	0.104294	0.421705	-0.0987176	0.122523	INDEL	34	326	0.89451	ENSG00000182782	ENSG00000182782	30.49	rs372730407
QTS000021	ftp://ftp.ebi.ac.uk/pub/databases/spot/eQTL/sumstats/QTS000021/QTD000379/QTD000379.all.tsv.gz	ENSG00000182782	12	122674712	C	CTTTTTTTTTTTTTTT	chr12_122674712_C_CTTTTTTTTTTTTTTT	17	0.0521472	0.0307066	0.414401	0.189941	INDEL	17	326	0.70436	ENSG00000182782	ENSG00000182782	30.49	rs546497249
QTS000021	ftp://ftp.ebi.ac.uk/pub/databases/spot/eQTL/sumstats/QTS000021/QTD000379/QTD000379.all.tsv.gz	ENSG00000183955	12	122674712	C	CTTTTT	chr12_122674712_C_CTTTTT	30	0.104294	0.264772	0.143761	0.128424	INDEL	34	326	0.89451	ENSG00000183955	ENSG00000183955	16.491	rs546497249
QTS000021	ftp://ftp.ebi.ac.uk/pub/databases/spot/eQTL/sumstats/QTS000021/QTD000379/QTD000379.all.tsv.gz	ENSG00000183955	12	122674712	C	CTTTTT	chr12_122674712_C_CTTTTT	30	0.104294	0.264772	0.143761	0.128424	INDEL	34	326	0.89451	ENSG00000183955	ENSG00000183955	16.491	rs372730407
QTS000021	ftp://ftp.ebi.ac.uk/pub/databases/spot/eQTL/sumstats/QTS000021/QTD000379/QTD000379.all.tsv.gz	ENSG00000183955	12	122674712	C	CTTTTTTTTTTTTTTT	chr12_122674712_C_CTTTTTTTTTTTTTTT	17	0.0521472	0.741911	-0.0668463	0.202601	INDEL	17	326	0.70436	ENSG00000183955	ENSG00000183955	16.491	rs546497249
QTS000021	ftp://ftp.ebi.ac.uk/pub/databases/spot/eQTL/sumstats/QTS000021/QTD000379/QTD000379.all.tsv.gz	ENSG00000184047	12	122674712	C	CTTTTT	chr12_122674712_C_CTTTTT	30	0.104294	0.895124	0.0158966	0.120383	INDEL	34	326	0.89451	ENSG00000184047	ENSG00000184047	0.549	rs546497249
QTS000021	ftp://ftp.ebi.ac.uk/pub/databases/spot/eQTL/sumstats/QTS000021/QTD000379/QTD000379.all.tsv.gz	ENSG00000184047	12	122674712	C	CTTTTT	chr12_122674712_C_CTTTTT	30	0.104294	0.895124	0.0158966	0.120383	INDEL	34	326	0.89451	ENSG00000184047	ENSG00000184047	0.549	rs372730407
QTS000021	ftp://ftp.ebi.ac.uk/pub/databases/spot/eQTL/sumstats/QTS000021/QTD000379/QTD000379.all.tsv.gz	ENSG00000184047	12	122674712	C	CTTTTTTTTTTTTTTT	chr12_122674712_C_CTTTTTTTTTTTTTTT	17	0.0521472	0.519424	-0.122007	0.188931	INDEL	17	326	0.70436	ENSG00000184047	ENSG00000184047	0.549	rs546497249
QTS000021	ftp://ftp.ebi.ac.uk/pub/databases/spot/eQTL/sumstats/QTS000021/QTD000379/QTD000379.all.tsv.gz	ENSG00000184209	12	122674712	C	CTTTTT	chr12_122674712_C_CTTTTT	30	0.104294	0.739287	-0.0288541	0.0865393	INDEL	34	326	0.89451	ENSG00000184209	ENSG00000184209	14.358	rs546497249
QTS000021	ftp://ftp.ebi.ac.uk/pub/databases/spot/eQTL/sumstats/QTS000021/QTD000379/QTD000379.all.tsv.gz	ENSG00000184209	12	122674712	C	CTTTTT	chr12_122674712_C_CTTTTT	30	0.104294	0.739287	-0.0288541	0.0865393	INDEL	34	326	0.89451	ENSG00000184209	ENSG00000184209	14.358	rs372730407
QTS000021	ftp://ftp.ebi.ac.uk/pub/databases/spot/eQTL/sumstats/QTS000021/QTD000379/QTD000379.all.tsv.gz	ENSG00000184209	12	122674712	C	CTTTTTTTTTTTTTTT	chr12_122674712_C_CTTTTTTTTTTTTTTT	17	0.0521472	0.125175	-0.208143	0.13497	INDEL	17	326	0.70436	ENSG00000184209	ENSG00000184209	14.358	rs546497249
QTS000021	ftp://ftp.ebi.ac.uk/pub/databases/spot/eQTL/sumstats/QTS000021/QTD000379/QTD000379.all.tsv.gz	ENSG00000184445	12	122674712	C	CTTTTT	chr12_122674712_C_CTTTTT	30	0.104294	0.655074	0.0721475	0.161176	INDEL	34	326	0.89451	ENSG00000184445	ENSG00000184445	1.088	rs546497249
QTS000021	ftp://ftp.ebi.ac.uk/pub/databases/spot/eQTL/sumstats/QTS000021/QTD000379/QTD000379.all.tsv.gz	ENSG00000184445	12	122674712	C	CTTTTT	chr12_122674712_C_CTTTTT	30	0.104294	0.655074	0.0721475	0.161176	INDEL	34	326	0.89451	ENSG00000184445	ENSG00000184445	1.088	rs372730407
QTS000021	ftp://ftp.ebi.ac.uk/pub/databases/spot/eQTL/sumstats/QTS000021/QTD000379/QTD000379.all.tsv.gz	ENSG00000184445	12	122674712	C	CTTTTTTTTTTTTTTT	chr12_122674712_C_CTTTTTTTTTTTTTTT	17	0.0521472	0.439423	0.196104	0.252952	INDEL	17	326	0.70436	ENSG00000184445	ENSG00000184445	1.088	rs546497249
QTS000021	ftp://ftp.ebi.ac.uk/pub/databases/spot/eQTL/sumstats/QTS000021/QTD000379/QTD000379.all.tsv.gz	ENSG00000188026	12	122674712	C	CTTTTT	chr12_122674712_C_CTTTTT	30	0.104294	0.796449	-0.04667	0.180604	INDEL	34	326	0.89451	ENSG00000188026	ENSG00000188026	0.87	rs546497249
QTS000021	ftp://ftp.ebi.ac.uk/pub/databases/spot/eQTL/sumstats/QTS000021/QTD000379/QTD000379.all.tsv.gz	ENSG00000188026	12	122674712	C	CTTTTT	chr12_122674712_C_CTTTTT	30	0.104294	0.796449	-0.04667	0.180604	INDEL	34	326	0.89451	ENSG00000188026	ENSG00000188026	0.87	rs372730407
QTS000021	ftp://ftp.ebi.ac.uk/pub/databases/spot/eQTL/sumstats/QTS000021/QTD000379/QTD000379.all.tsv.gz	ENSG00000188026	12	122674712	C	CTTTTTTTTTTTTTTT	chr12_122674712_C_CTTTTTTTTTTTTTTT	17	0.0521472	0.924549	0.0269309	0.283881	INDEL	17	326	0.70436	ENSG00000188026	ENSG00000188026	0.87	rs546497249
QTS000021	ftp://ftp.ebi.ac.uk/pub/databases/spot/eQTL/sumstats/QTS000021/QTD000379/QTD000379.all.tsv.gz	ENSG00000188735	12	122674712	C	CTTTTT	chr12_122674712_C_CTTTTT	30	0.104294	0.591414	0.0613649	0.11407	INDEL	34	326	0.89451	ENSG00000188735	ENSG00000188735	2.792	rs546497249
QTS000021	ftp://ftp.ebi.ac.uk/pub/databases/spot/eQTL/sumstats/QTS000021/QTD000379/QTD000379.all.tsv.gz	ENSG00000188735	12	122674712	C	CTTTTT	chr12_122674712_C_CTTTTT	30	0.104294	0.591414	0.0613649	0.11407	INDEL	34	326	0.89451	ENSG00000188735	ENSG00000188735	2.792	rs372730407
QTS000021	ftp://ftp.ebi.ac.uk/pub/databases/spot/eQTL/sumstats/QTS000021/QTD000379/QTD000379.all.tsv.gz	ENSG00000188735	12	122674712	C	CTTTTTTTTTTTTTTT	chr12_122674712_C_CTTTTTTTTTTTTTTT	17	0.0521472	0.0366742	0.372788	0.176804	INDEL	17	326	0.70436	ENSG00000188735	ENSG00000188735	2.792	rs546497249
QTS000021	ftp://ftp.ebi.ac.uk/pub/databases/spot/eQTL/sumstats/QTS000021/QTD000379/QTD000379.all.tsv.gz	ENSG00000212694	12	122674712	C	CTTTTT	chr12_122674712_C_CTTTTT	30	0.104294	0.862943	-0.0204406	0.118202	INDEL	34	326	0.89451	ENSG00000212694	ENSG00000212694	4.696	rs546497249
QTS000021	ftp://ftp.ebi.ac.uk/pub/databases/spot/eQTL/sumstats/QTS000021/QTD000379/QTD000379.all.tsv.gz	ENSG00000212694	12	122674712	C	CTTTTT	chr12_122674712_C_CTTTTT	30	0.104294	0.862943	-0.0204406	0.118202	INDEL	34	326	0.89451	ENSG00000212694	ENSG00000212694	4.696	rs372730407
QTS000021	ftp://ftp.ebi.ac.uk/pub/databases/spot/eQTL/sumstats/QTS000021/QTD000379/QTD000379.all.tsv.gz	ENSG00000212694	12	122674712	C	CTTTTTTTTTTTTTTT	chr12_122674712_C_CTTTTTTTTTTTTTTT	17	0.0521472	0.678353	-0.0771515	0.185669	INDEL	17	326	0.70436	ENSG00000212694	ENSG00000212694	4.696	rs546497249
QTS000021	ftp://ftp.ebi.ac.uk/pub/databases/spot/eQTL/sumstats/QTS000021/QTD000379/QTD000379.all.tsv.gz	ENSG00000255398	12	122674712	C	CTTTTT	chr12_122674712_C_CTTTTT	30	0.104294	0.314377	-0.103535	0.10256	INDEL	34	326	0.89451	ENSG00000255398	ENSG00000255398	5.646	rs546497249
QTS000021	ftp://ftp.ebi.ac.uk/pub/databases/spot/eQTL/sumstats/QTS000021/QTD000379/QTD000379.all.tsv.gz	ENSG00000255398	12	122674712	C	CTTTTT	chr12_122674712_C_CTTTTT	30	0.104294	0.314377	-0.103535	0.10256	INDEL	34	326	0.89451	ENSG00000255398	ENSG00000255398	5.646	rs372730407
QTS000021	ftp://ftp.ebi.ac.uk/pub/databases/spot/eQTL/sumstats/QTS000021/QTD000379/QTD000379.all.tsv.gz	ENSG00000255398	12	122674712	C	CTTTTTTTTTTTTTTT	chr12_122674712_C_CTTTTTTTTTTTTTTT	17	0.0521472	0.0845356	0.278045	0.160107	INDEL	17	326	0.70436	ENSG00000255398	ENSG00000255398	5.646	rs546497249
QTS000021	ftp://ftp.ebi.ac.uk/pub/databases/spot/eQTL/sumstats/QTS000021/QTD000379/QTD000379.all.tsv.gz	ENSG00000256092	12	122674712	C	CTTTTT	chr12_122674712_C_CTTTTT	30	0.104294	0.720245	0.0555154	0.154719	INDEL	34	326	0.89451	ENSG00000256092	ENSG00000256092	1.093	rs546497249
QTS000021	ftp://ftp.ebi.ac.uk/pub/databases/spot/eQTL/sumstats/QTS000021/QTD000379/QTD000379.all.tsv.gz	ENSG00000256092	12	122674712	C	CTTTTT	chr12_122674712_C_CTTTTT	30	0.104294	0.720245	0.0555154	0.154719	INDEL	34	326	0.89451	ENSG00000256092	ENSG00000256092	1.093	rs372730407
QTS000021	ftp://ftp.ebi.ac.uk/pub/databases/spot/eQTL/sumstats/QTS000021/QTD000379/QTD000379.all.tsv.gz	ENSG00000256092	12	122674712	C	CTTTTTTTTTTTTTTT	chr12_122674712_C_CTTTTTTTTTTTTTTT	17	0.0521472	0.883464	-0.0357147	0.243234	INDEL	17	326	0.70436	ENSG00000256092	ENSG00000256092	1.093	rs546497249
QTS000021	ftp://ftp.ebi.ac.uk/pub/databases/spot/eQTL/sumstats/QTS000021/QTD000379/QTD000379.all.tsv.gz	ENSG00000256546	12	122674712	C	CTTTTT	chr12_122674712_C_CTTTTT	30	0.104294	0.255253	0.168536	0.147566	INDEL	34	326	0.89451	ENSG00000256546	ENSG00000256546	1.235	rs546497249
QTS000021	ftp://ftp.ebi.ac.uk/pub/databases/spot/eQTL/sumstats/QTS000021/QTD000379/QTD000379.all.tsv.gz	ENSG00000256546	12	122674712	C	CTTTTT	chr12_122674712_C_CTTTTT	30	0.104294	0.255253	0.168536	0.147566	INDEL	34	326	0.89451	ENSG00000256546	ENSG00000256546	1.235	rs372730407
QTS000021	ftp://ftp.ebi.ac.uk/pub/databases/spot/eQTL/sumstats/QTS000021/QTD000379/QTD000379.all.tsv.gz	ENSG00000256546	12	122674712	C	CTTTTTTTTTTTTTTT	chr12_122674712_C_CTTTTTTTTTTTTTTT	17	0.0521472	0.978277	0.00635314	0.232923	INDEL	17	326	0.70436	ENSG00000256546	ENSG00000256546	1.235	rs546497249
QTS000021	ftp://ftp.ebi.ac.uk/pub/databases/spot/eQTL/sumstats/QTS000021/QTD000379/QTD000379.all.tsv.gz	ENSG00000272849	12	122674712	C	CTTTTT	chr12_122674712_C_CTTTTT	30	0.104294	0.652922	0.0354532	0.0786763	INDEL	34	326	0.89451	ENSG00000272849	ENSG00000272849	3.57	rs546497249
QTS000021	ftp://ftp.ebi.ac.uk/pub/databases/spot/eQTL/sumstats/QTS000021/QTD000379/QTD000379.all.tsv.gz	ENSG00000272849	12	122674712	C	CTTTTT	chr12_122674712_C_CTTTTT	30	0.104294	0.652922	0.0354532	0.0786763	INDEL	34	326	0.89451	ENSG00000272849	ENSG00000272849	3.57	rs372730407
QTS000021	ftp://ftp.ebi.ac.uk/pub/databases/spot/eQTL/sumstats/QTS000021/QTD000379/QTD000379.all.tsv.gz	ENSG00000272849	12	122674712	C	CTTTTTTTTTTTTTTT	chr12_122674712_C_CTTTTTTTTTTTTTTT	17	0.0521472	0.349315	-0.115822	0.12336	INDEL	17	326	0.70436	ENSG00000272849	ENSG00000272849	3.57	rs546497249
QTS000021	ftp://ftp.ebi.ac.uk/pub/databases/spot/eQTL/sumstats/QTS000021/QTD000379/QTD000379.all.tsv.gz	ENSG00000274427	12	122674712	C	CTTTTT	chr12_122674712_C_CTTTTT	30	0.104294	0.748797	-0.0511802	0.159528	INDEL	34	326	0.89451	ENSG00000274427	ENSG00000274427	0.868	rs546497249
QTS000021	ftp://ftp.ebi.ac.uk/pub/databases/spot/eQTL/sumstats/QTS000021/QTD000379/QTD000379.all.tsv.gz	ENSG00000274427	12	122674712	C	CTTTTT	chr12_122674712_C_CTTTTT	30	0.104294	0.748797	-0.0511802	0.159528	INDEL	34	326	0.89451	ENSG00000274427	ENSG00000274427	0.868	rs372730407
QTS000021	ftp://ftp.ebi.ac.uk/pub/databases/spot/eQTL/sumstats/QTS000021/QTD000379/QTD000379.all.tsv.gz	ENSG00000274427	12	122674712	C	CTTTTTTTTTTTTTTT	chr12_122674712_C_CTTTTTTTTTTTTTTT	17	0.0521472	0.605759	-0.129602	0.250563	INDEL	17	326	0.70436	ENSG00000274427	ENSG00000274427	0.868	rs546497249
QTS000021	ftp://ftp.ebi.ac.uk/pub/databases/spot/eQTL/sumstats/QTS000021/QTD000379/QTD000379.all.tsv.gz	ENSG00000278112	12	122674712	C	CTTTTT	chr12_122674712_C_CTTTTT	30	0.104294	0.85581	0.0310718	0.170698	INDEL	34	326	0.89451	ENSG00000278112	ENSG00000278112	0.75	rs546497249
QTS000021	ftp://ftp.ebi.ac.uk/pub/databases/spot/eQTL/sumstats/QTS000021/QTD000379/QTD000379.all.tsv.gz	ENSG00000278112	12	122674712	C	CTTTTT	chr12_122674712_C_CTTTTT	30	0.104294	0.85581	0.0310718	0.170698	INDEL	34	326	0.89451	ENSG00000278112	ENSG00000278112	0.75	rs372730407
QTS000021	ftp://ftp.ebi.ac.uk/pub/databases/spot/eQTL/sumstats/QTS000021/QTD000379/QTD000379.all.tsv.gz	ENSG00000278112	12	122674712	C	CTTTTTTTTTTTTTTT	chr12_122674712_C_CTTTTTTTTTTTTTTT	17	0.0521472	0.777642	0.0758804	0.268215	INDEL	17	326	0.70436	ENSG00000278112	ENSG00000278112	0.75	rs546497249
QTS000021	ftp://ftp.ebi.ac.uk/pub/databases/spot/eQTL/sumstats/QTS000021/QTD000379/QTD000379.all.tsv.gz	ENSG00000033030	12	122674715	C	T	chr12_122674715_C_T	65	0.230061	0.572593	-0.0516175	0.0912783	SNP	75	326	0.88012	ENSG00000033030	ENSG00000033030	11.035	rs838777
QTS000021	ftp://ftp.ebi.ac.uk/pub/databases/spot/eQTL/sumstats/QTS000021/QTD000379/QTD000379.all.tsv.gz	ENSG00000051825	12	122674715	C	T	chr12_122674715_C_T	65	0.230061	0.283613	0.0870813	0.0809197	SNP	75	326	0.88012	ENSG00000051825	ENSG00000051825	0.903	rs838777
QTS000021	ftp://ftp.ebi.ac.uk/pub/databases/spot/eQTL/sumstats/QTS000021/QTD000379/QTD000379.all.tsv.gz	ENSG00000086598	12	122674715	C	T	chr12_122674715_C_T	65	0.230061	0.805252	0.0274886	0.111291	SNP	75	326	0.88012	ENSG00000086598	ENSG00000086598	108.516	rs838777
QTS000021	ftp://ftp.ebi.ac.uk/pub/databases/spot/eQTL/sumstats/QTS000021/QTD000379/QTD000379.all.tsv.gz	ENSG00000090975	12	122674715	C	T	chr12_122674715_C_T	65	0.230061	0.343688	0.117145	0.123317	SNP	75	326	0.88012	ENSG00000090975	ENSG00000090975	0.618	rs838777
QTS000021	ftp://ftp.ebi.ac.uk/pub/databases/spot/eQTL/sumstats/QTS000021/QTD000379/QTD000379.all.tsv.gz	ENSG00000110801	12	122674715	C	T	chr12_122674715_C_T	65	0.230061	0.551096	-0.0609236	0.101967	SNP	75	326	0.88012	ENSG00000110801	ENSG00000110801	3.103	rs838777
QTS000021	ftp://ftp.ebi.ac.uk/pub/databases/spot/eQTL/sumstats/QTS000021/QTD000379/QTD000379.all.tsv.gz	ENSG00000110987	12	122674715	C	T	chr12_122674715_C_T	65	0.230061	0.166389	0.199152	0.143198	SNP	75	326	0.88012	ENSG00000110987	ENSG00000110987	1.303	rs838777
QTS000021	ftp://ftp.ebi.ac.uk/pub/databases/spot/eQTL/sumstats/QTS000021/QTD000379/QTD000379.all.tsv.gz	ENSG00000111011	12	122674715	C	T	chr12_122674715_C_T	65	0.230061	0.492665	-0.0696405	0.101253	SNP	75	326	0.88012	ENSG00000111011	ENSG00000111011	32.678	rs838777
QTS000021	ftp://ftp.ebi.ac.uk/pub/databases/spot/eQTL/sumstats/QTS000021/QTD000379/QTD000379.all.tsv.gz	ENSG00000111328	12	122674715	C	T	chr12_122674715_C_T	65	0.230061	0.647016	0.0559819	0.122005	SNP	75	326	0.88012	ENSG00000111328	ENSG00000111328	10.667	rs838777
QTS000021	ftp://ftp.ebi.ac.uk/pub/databases/spot/eQTL/sumstats/QTS000021/QTD000379/QTD000379.all.tsv.gz	ENSG00000111358	12	122674715	C	T	chr12_122674715_C_T	65	0.230061	0.294438	0.0907283	0.08623	SNP	75	326	0.88012	ENSG00000111358	ENSG00000111358	15.55	rs838777
QTS000021	ftp://ftp.ebi.ac.uk/pub/databases/spot/eQTL/sumstats/QTS000021/QTD000379/QTD000379.all.tsv.gz	ENSG00000111361	12	122674715	C	T	chr12_122674715_C_T	65	0.230061	0.707912	-0.0376529	0.100305	SNP	75	326	0.88012	ENSG00000111361	ENSG00000111361	28.439	rs838777
QTS000021	ftp://ftp.ebi.ac.uk/pub/databases/spot/eQTL/sumstats/QTS000021/QTD000379/QTD000379.all.tsv.gz	ENSG00000111364	12	122674715	C	T	chr12_122674715_C_T	65	0.230061	0.270602	0.121518	0.10989	SNP	75	326	0.88012	ENSG00000111364	ENSG00000111364	8.692	rs838777
QTS000021	ftp://ftp.ebi.ac.uk/pub/databases/spot/eQTL/sumstats/QTS000021/QTD000379/QTD000379.all.tsv.gz	ENSG00000130779	12	122674715	C	T	chr12_122674715_C_T	65	0.230061	0.513638	0.0617508	0.0943105	SNP	75	326	0.88012	ENSG00000130779	ENSG00000130779	20.443	rs838777
QTS000021	ftp://ftp.ebi.ac.uk/pub/databases/spot/eQTL/sumstats/QTS000021/QTD000379/QTD000379.all.tsv.gz	ENSG00000130787	12	122674715	C	T	chr12_122674715_C_T	65	0.230061	0.938327	0.0128686	0.166037	SNP	75	326	0.88012	ENSG00000130787	ENSG00000130787	0.701	rs838777
QTS000021	ftp://ftp.ebi.ac.uk/pub/databases/spot/eQTL/sumstats/QTS000021/QTD000379/QTD000379.all.tsv.gz	ENSG00000130921	12	122674715	C	T	chr12_122674715_C_T	65	0.230061	0.764692	-0.0235112	0.0784031	SNP	75	326	0.88012	ENSG00000130921	ENSG00000130921	3.049	rs838777
QTS000021	ftp://ftp.ebi.ac.uk/pub/databases/spot/eQTL/sumstats/QTS000021/QTD000379/QTD000379.all.tsv.gz	ENSG00000139697	12	122674715	C	T	chr12_122674715_C_T	65	0.230061	0.412521	0.0568555	0.0691855	SNP	75	326	0.88012	ENSG00000139697	ENSG00000139697	16.054	rs838777
QTS000021	ftp://ftp.ebi.ac.uk/pub/databases/spot/eQTL/sumstats/QTS000021/QTD000379/QTD000379.all.tsv.gz	ENSG00000139718	12	122674715	C	T	chr12_122674715_C_T	65	0.230061	0.983148	0.00201739	0.0953474	SNP	75	326	0.88012	ENSG00000139718	ENSG00000139718	11.516	rs838777
QTS000021	ftp://ftp.ebi.ac.uk/pub/databases/spot/eQTL/sumstats/QTS000021/QTD000379/QTD000379.all.tsv.gz	ENSG00000139719	12	122674715	C	T	chr12_122674715_C_T	65	0.230061	0.0339914	-0.153593	0.0717711	SNP	75	326	0.88012	ENSG00000139719	ENSG00000139719	5.698	rs838777
QTS000021	ftp://ftp.ebi.ac.uk/pub/databases/spot/eQTL/sumstats/QTS000021/QTD000379/QTD000379.all.tsv.gz	ENSG00000139722	12	122674715	C	T	chr12_122674715_C_T	65	0.230061	0.054514	-0.120206	0.0620225	SNP	75	326	0.88012	ENSG00000139722	ENSG00000139722	22.202	rs838777
QTS000021	ftp://ftp.ebi.ac.uk/pub/databases/spot/eQTL/sumstats/QTS000021/QTD000379/QTD000379.all.tsv.gz	ENSG00000139725	12	122674715	C	T	chr12_122674715_C_T	65	0.230061	0.108449	0.173235	0.107269	SNP	75	326	0.88012	ENSG00000139725	ENSG00000139725	2.905	rs838777
QTS000021	ftp://ftp.ebi.ac.uk/pub/databases/spot/eQTL/sumstats/QTS000021/QTD000379/QTD000379.all.tsv.gz	ENSG00000139726	12	122674715	C	T	chr12_122674715_C_T	65	0.230061	0.382306	0.0971449	0.110862	SNP	75	326	0.88012	ENSG00000139726	ENSG00000139726	26.444	rs838777
QTS000021	ftp://ftp.ebi.ac.uk/pub/databases/spot/eQTL/sumstats/QTS000021/QTD000379/QTD000379.all.tsv.gz	ENSG00000150977	12	122674715	C	T	chr12_122674715_C_T	65	0.230061	0.639635	0.0486843	0.103766	SNP	75	326	0.88012	ENSG00000150977	ENSG00000150977	372.072	rs838777
QTS000021	ftp://ftp.ebi.ac.uk/pub/databases/spot/eQTL/sumstats/QTS000021/QTD000379/QTD000379.all.tsv.gz	ENSG00000158104	12	122674715	C	T	chr12_122674715_C_T	65	0.230061	0.480281	0.0846836	0.11967	SNP	75	326	0.88012	ENSG00000158104	ENSG00000158104	0.551	rs838777
QTS000021	ftp://ftp.ebi.ac.uk/pub/databases/spot/eQTL/sumstats/QTS000021/QTD000379/QTD000379.all.tsv.gz	ENSG00000168778	12	122674715	C	T	chr12_122674715_C_T	65	0.230061	0.298031	0.132155	0.126544	SNP	75	326	0.88012	ENSG00000168778	ENSG00000168778	2.267	rs838777
QTS000021	ftp://ftp.ebi.ac.uk/pub/databases/spot/eQTL/sumstats/QTS000021/QTD000379/QTD000379.all.tsv.gz	ENSG00000175727	12	122674715	C	T	chr12_122674715_C_T	65	0.230061	0.107988	0.15952	0.0986461	SNP	75	326	0.88012	ENSG00000175727	ENSG00000175727	18.566	rs838777
QTS000021	ftp://ftp.ebi.ac.uk/pub/databases/spot/eQTL/sumstats/QTS000021/QTD000379/QTD000379.all.tsv.gz	ENSG00000182196	12	122674715	C	T	chr12_122674715_C_T	65	0.230061	0.848383	0.0192454	0.100489	SNP	75	326	0.88012	ENSG00000182196	ENSG00000182196	1.389	rs838777
QTS000021	ftp://ftp.ebi.ac.uk/pub/databases/spot/eQTL/sumstats/QTS000021/QTD000379/QTD000379.all.tsv.gz	ENSG00000182782	12	122674715	C	T	chr12_122674715_C_T	65	0.230061	0.502194	0.0661973	0.098407	SNP	75	326	0.88012	ENSG00000182782	ENSG00000182782	30.49	rs838777
QTS000021	ftp://ftp.ebi.ac.uk/pub/databases/spot/eQTL/sumstats/QTS000021/QTD000379/QTD000379.all.tsv.gz	ENSG00000183955	12	122674715	C	T	chr12_122674715_C_T	65	0.230061	0.430694	0.0816212	0.103296	SNP	75	326	0.88012	ENSG00000183955	ENSG00000183955	16.491	rs838777
QTS000021	ftp://ftp.ebi.ac.uk/pub/databases/spot/eQTL/sumstats/QTS000021/QTD000379/QTD000379.all.tsv.gz	ENSG00000184047	12	122674715	C	T	chr12_122674715_C_T	65	0.230061	0.686249	0.0390888	0.0965763	SNP	75	326	0.88012	ENSG00000184047	ENSG00000184047	0.549	rs838777
QTS000021	ftp://ftp.ebi.ac.uk/pub/databases/spot/eQTL/sumstats/QTS000021/QTD000379/QTD000379.all.tsv.gz	ENSG00000184209	12	122674715	C	T	chr12_122674715_C_T	65	0.230061	0.169599	-0.0952948	0.069043	SNP	75	326	0.88012	ENSG00000184209	ENSG00000184209	14.358	rs838777
QTS000021	ftp://ftp.ebi.ac.uk/pub/databases/spot/eQTL/sumstats/QTS000021/QTD000379/QTD000379.all.tsv.gz	ENSG00000184445	12	122674715	C	T	chr12_122674715_C_T	65	0.230061	0.24064	0.151802	0.128851	SNP	75	326	0.88012	ENSG00000184445	ENSG00000184445	1.088	rs838777
QTS000021	ftp://ftp.ebi.ac.uk/pub/databases/spot/eQTL/sumstats/QTS000021/QTD000379/QTD000379.all.tsv.gz	ENSG00000188026	12	122674715	C	T	chr12_122674715_C_T	65	0.230061	0.972155	-0.00506958	0.144992	SNP	75	326	0.88012	ENSG00000188026	ENSG00000188026	0.87	rs838777
QTS000021	ftp://ftp.ebi.ac.uk/pub/databases/spot/eQTL/sumstats/QTS000021/QTD000379/QTD000379.all.tsv.gz	ENSG00000188735	12	122674715	C	T	chr12_122674715_C_T	65	0.230061	0.0261113	0.202515	0.0901221	SNP	75	326	0.88012	ENSG00000188735	ENSG00000188735	2.792	rs838777
QTS000021	ftp://ftp.ebi.ac.uk/pub/databases/spot/eQTL/sumstats/QTS000021/QTD000379/QTD000379.all.tsv.gz	ENSG00000212694	12	122674715	C	T	chr12_122674715_C_T	65	0.230061	0.590195	-0.0511608	0.0947899	SNP	75	326	0.88012	ENSG00000212694	ENSG00000212694	4.696	rs838777
QTS000021	ftp://ftp.ebi.ac.uk/pub/databases/spot/eQTL/sumstats/QTS000021/QTD000379/QTD000379.all.tsv.gz	ENSG00000255398	12	122674715	C	T	chr12_122674715_C_T	65	0.230061	0.611891	0.0419626	0.0825296	SNP	75	326	0.88012	ENSG00000255398	ENSG00000255398	5.646	rs838777
QTS000021	ftp://ftp.ebi.ac.uk/pub/databases/spot/eQTL/sumstats/QTS000021/QTD000379/QTD000379.all.tsv.gz	ENSG00000256092	12	122674715	C	T	chr12_122674715_C_T	65	0.230061	0.643799	-0.0575229	0.124147	SNP	75	326	0.88012	ENSG00000256092	ENSG00000256092	1.093	rs838777
QTS000021	ftp://ftp.ebi.ac.uk/pub/databases/spot/eQTL/sumstats/QTS000021/QTD000379/QTD000379.all.tsv.gz	ENSG00000256546	12	122674715	C	T	chr12_122674715_C_T	65	0.230061	0.314403	0.119677	0.118555	SNP	75	326	0.88012	ENSG00000256546	ENSG00000256546	1.235	rs838777
QTS000021	ftp://ftp.ebi.ac.uk/pub/databases/spot/eQTL/sumstats/QTS000021/QTD000379/QTD000379.all.tsv.gz	ENSG00000272849	12	122674715	C	T	chr12_122674715_C_T	65	0.230061	0.994162	0.000463177	0.063192	SNP	75	326	0.88012	ENSG00000272849	ENSG00000272849	3.57	rs838777
QTS000021	ftp://ftp.ebi.ac.uk/pub/databases/spot/eQTL/sumstats/QTS000021/QTD000379/QTD000379.all.tsv.gz	ENSG00000274427	12	122674715	C	T	chr12_122674715_C_T	65	0.230061	0.297677	-0.133374	0.127618	SNP	75	326	0.88012	ENSG00000274427	ENSG00000274427	0.868	rs838777
QTS000021	ftp://ftp.ebi.ac.uk/pub/databases/spot/eQTL/sumstats/QTS000021/QTD000379/QTD000379.all.tsv.gz	ENSG00000278112	12	122674715	C	T	chr12_122674715_C_T	65	0.230061	0.946631	-0.00918761	0.137022	SNP	75	326	0.88012	ENSG00000278112	ENSG00000278112	0.75	rs838777
QTS000021	ftp://ftp.ebi.ac.uk/pub/databases/spot/eQTL/sumstats/QTS000021/QTD000379/QTD000379.all.tsv.gz	ENSG00000033030	12	122674853	A	G	chr12_122674853_A_G	39	0.125767	0.168599	-0.133628	0.0965882	SNP	41	326	0.97919	ENSG00000033030	ENSG00000033030	11.035	rs2133633
QTS000021	ftp://ftp.ebi.ac.uk/pub/databases/spot/eQTL/sumstats/QTS000021/QTD000379/QTD000379.all.tsv.gz	ENSG00000051825	12	122674853	A	G	chr12_122674853_A_G	39	0.125767	0.64756	-0.039561	0.0863609	SNP	41	326	0.97919	ENSG00000051825	ENSG00000051825	0.903	rs2133633
QTS000021	ftp://ftp.ebi.ac.uk/pub/databases/spot/eQTL/sumstats/QTS000021/QTD000379/QTD000379.all.tsv.gz	ENSG00000086598	12	122674853	A	G	chr12_122674853_A_G	39	0.125767	0.109348	0.189104	0.117396	SNP	41	326	0.97919	ENSG00000086598	ENSG00000086598	108.516	rs2133633
QTS000021	ftp://ftp.ebi.ac.uk/pub/databases/spot/eQTL/sumstats/QTS000021/QTD000379/QTD000379.all.tsv.gz	ENSG00000090975	12	122674853	A	G	chr12_122674853_A_G	39	0.125767	0.272151	0.14445	0.131053	SNP	41	326	0.97919	ENSG00000090975	ENSG00000090975	0.618	rs2133633
QTS000021	ftp://ftp.ebi.ac.uk/pub/databases/spot/eQTL/sumstats/QTS000021/QTD000379/QTD000379.all.tsv.gz	ENSG00000110801	12	122674853	A	G	chr12_122674853_A_G	39	0.125767	0.186748	-0.143209	0.107967	SNP	41	326	0.97919	ENSG00000110801	ENSG00000110801	3.103	rs2133633
QTS000021	ftp://ftp.ebi.ac.uk/pub/databases/spot/eQTL/sumstats/QTS000021/QTD000379/QTD000379.all.tsv.gz	ENSG00000110987	12	122674853	A	G	chr12_122674853_A_G	39	0.125767	0.177343	0.206554	0.152389	SNP	41	326	0.97919	ENSG00000110987	ENSG00000110987	1.303	rs2133633
QTS000021	ftp://ftp.ebi.ac.uk/pub/databases/spot/eQTL/sumstats/QTS000021/QTD000379/QTD000379.all.tsv.gz	ENSG00000111011	12	122674853	A	G	chr12_122674853_A_G	39	0.125767	0.31594	-0.108194	0.107523	SNP	41	326	0.97919	ENSG00000111011	ENSG00000111011	32.678	rs2133633
QTS000021	ftp://ftp.ebi.ac.uk/pub/databases/spot/eQTL/sumstats/QTS000021/QTD000379/QTD000379.all.tsv.gz	ENSG00000111328	12	122674853	A	G	chr12_122674853_A_G	39	0.125767	0.203477	0.165004	0.129177	SNP	41	326	0.97919	ENSG00000111328	ENSG00000111328	10.667	rs2133633
QTS000021	ftp://ftp.ebi.ac.uk/pub/databases/spot/eQTL/sumstats/QTS000021/QTD000379/QTD000379.all.tsv.gz	ENSG00000111358	12	122674853	A	G	chr12_122674853_A_G	39	0.125767	0.793307	-0.0241641	0.0920564	SNP	41	326	0.97919	ENSG00000111358	ENSG00000111358	15.55	rs2133633
QTS000021	ftp://ftp.ebi.ac.uk/pub/databases/spot/eQTL/sumstats/QTS000021/QTD000379/QTD000379.all.tsv.gz	ENSG00000111361	12	122674853	A	G	chr12_122674853_A_G	39	0.125767	0.699405	-0.0412817	0.106706	SNP	41	326	0.97919	ENSG00000111361	ENSG00000111361	28.439	rs2133633
QTS000021	ftp://ftp.ebi.ac.uk/pub/databases/spot/eQTL/sumstats/QTS000021/QTD000379/QTD000379.all.tsv.gz	ENSG00000111364	12	122674853	A	G	chr12_122674853_A_G	39	0.125767	0.401533	0.0985242	0.117109	SNP	41	326	0.97919	ENSG00000111364	ENSG00000111364	8.692	rs2133633
QTS000021	ftp://ftp.ebi.ac.uk/pub/databases/spot/eQTL/sumstats/QTS000021/QTD000379/QTD000379.all.tsv.gz	ENSG00000130779	12	122674853	A	G	chr12_122674853_A_G	39	0.125767	0.0229431	0.226916	0.0987304	SNP	41	326	0.97919	ENSG00000130779	ENSG00000130779	20.443	rs2133633
QTS000021	ftp://ftp.ebi.ac.uk/pub/databases/spot/eQTL/sumstats/QTS000021/QTD000379/QTD000379.all.tsv.gz	ENSG00000130787	12	122674853	A	G	chr12_122674853_A_G	39	0.125767	0.874922	0.027851	0.176626	SNP	41	326	0.97919	ENSG00000130787	ENSG00000130787	0.701	rs2133633
QTS000021	ftp://ftp.ebi.ac.uk/pub/databases/spot/eQTL/sumstats/QTS000021/QTD000379/QTD000379.all.tsv.gz	ENSG00000130921	12	122674853	A	G	chr12_122674853_A_G	39	0.125767	0.677195	-0.0347816	0.083385	SNP	41	326	0.97919	ENSG00000130921	ENSG00000130921	3.049	rs2133633
QTS000021	ftp://ftp.ebi.ac.uk/pub/databases/spot/eQTL/sumstats/QTS000021/QTD000379/QTD000379.all.tsv.gz	ENSG00000139697	12	122674853	A	G	chr12_122674853_A_G	39	0.125767	0.043096	0.148442	0.0727542	SNP	41	326	0.97919	ENSG00000139697	ENSG00000139697	16.054	rs2133633
QTS000021	ftp://ftp.ebi.ac.uk/pub/databases/spot/eQTL/sumstats/QTS000021/QTD000379/QTD000379.all.tsv.gz	ENSG00000139718	12	122674853	A	G	chr12_122674853_A_G	39	0.125767	0.421436	-0.0815952	0.101213	SNP	41	326	0.97919	ENSG00000139718	ENSG00000139718	11.516	rs2133633
QTS000021	ftp://ftp.ebi.ac.uk/pub/databases/spot/eQTL/sumstats/QTS000021/QTD000379/QTD000379.all.tsv.gz	ENSG00000139719	12	122674853	A	G	chr12_122674853_A_G	39	0.125767	0.646396	-0.0356142	0.0774704	SNP	41	326	0.97919	ENSG00000139719	ENSG00000139719	5.698	rs2133633
QTS000021	ftp://ftp.ebi.ac.uk/pub/databases/spot/eQTL/sumstats/QTS000021/QTD000379/QTD000379.all.tsv.gz	ENSG00000139722	12	122674853	A	G	chr12_122674853_A_G	39	0.125767	0.0686849	-0.121159	0.066068	SNP	41	326	0.97919	ENSG00000139722	ENSG00000139722	22.202	rs2133633
QTS000021	ftp://ftp.ebi.ac.uk/pub/databases/spot/eQTL/sumstats/QTS000021/QTD000379/QTD000379.all.tsv.gz	ENSG00000139725	12	122674853	A	G	chr12_122674853_A_G	39	0.125767	0.862556	0.0199622	0.115107	SNP	41	326	0.97919	ENSG00000139725	ENSG00000139725	2.905	rs2133633
QTS000021	ftp://ftp.ebi.ac.uk/pub/databases/spot/eQTL/sumstats/QTS000021/QTD000379/QTD000379.all.tsv.gz	ENSG00000139726	12	122674853	A	G	chr12_122674853_A_G	39	0.125767	0.654379	0.0530086	0.118166	SNP	41	326	0.97919	ENSG00000139726	ENSG00000139726	26.444	rs2133633
QTS000021	ftp://ftp.ebi.ac.uk/pub/databases/spot/eQTL/sumstats/QTS000021/QTD000379/QTD000379.all.tsv.gz	ENSG00000150977	12	122674853	A	G	chr12_122674853_A_G	39	0.125767	0.900574	-0.013825	0.110467	SNP	41	326	0.97919	ENSG00000150977	ENSG00000150977	372.072	rs2133633
QTS000021	ftp://ftp.ebi.ac.uk/pub/databases/spot/eQTL/sumstats/QTS000021/QTD000379/QTD000379.all.tsv.gz	ENSG00000158104	12	122674853	A	G	chr12_122674853_A_G	39	0.125767	0.524059	0.0813281	0.12735	SNP	41	326	0.97919	ENSG00000158104	ENSG00000158104	0.551	rs2133633
QTS000021	ftp://ftp.ebi.ac.uk/pub/databases/spot/eQTL/sumstats/QTS000021/QTD000379/QTD000379.all.tsv.gz	ENSG00000168778	12	122674853	A	G	chr12_122674853_A_G	39	0.125767	0.798002	0.034636	0.135088	SNP	41	326	0.97919	ENSG00000168778	ENSG00000168778	2.267	rs2133633
QTS000021	ftp://ftp.ebi.ac.uk/pub/databases/spot/eQTL/sumstats/QTS000021/QTD000379/QTD000379.all.tsv.gz	ENSG00000175727	12	122674853	A	G	chr12_122674853_A_G	39	0.125767	0.826165	0.0232883	0.10585	SNP	41	326	0.97919	ENSG00000175727	ENSG00000175727	18.566	rs2133633
QTS000021	ftp://ftp.ebi.ac.uk/pub/databases/spot/eQTL/sumstats/QTS000021/QTD000379/QTD000379.all.tsv.gz	ENSG00000182196	12	122674853	A	G	chr12_122674853_A_G	39	0.125767	0.358361	-0.0982289	0.106613	SNP	41	326	0.97919	ENSG00000182196	ENSG00000182196	1.389	rs2133633
QTS000021	ftp://ftp.ebi.ac.uk/pub/databases/spot/eQTL/sumstats/QTS000021/QTD000379/QTD000379.all.tsv.gz	ENSG00000182782	12	122674853	A	G	chr12_122674853_A_G	39	0.125767	0.392365	0.0897219	0.10459	SNP	41	326	0.97919	ENSG00000182782	ENSG00000182782	30.49	rs2133633
QTS000021	ftp://ftp.ebi.ac.uk/pub/databases/spot/eQTL/sumstats/QTS000021/QTD000379/QTD000379.all.tsv.gz	ENSG00000183955	12	122674853	A	G	chr12_122674853_A_G	39	0.125767	0.952255	-0.00660471	0.110121	SNP	41	326	0.97919	ENSG00000183955	ENSG00000183955	16.491	rs2133633
QTS000021	ftp://ftp.ebi.ac.uk/pub/databases/spot/eQTL/sumstats/QTS000021/QTD000379/QTD000379.all.tsv.gz	ENSG00000184047	12	122674853	A	G	chr12_122674853_A_G	39	0.125767	0.809988	0.0247565	0.102779	SNP	41	326	0.97919	ENSG00000184047	ENSG00000184047	0.549	rs2133633
QTS000021	ftp://ftp.ebi.ac.uk/pub/databases/spot/eQTL/sumstats/QTS000021/QTD000379/QTD000379.all.tsv.gz	ENSG00000184209	12	122674853	A	G	chr12_122674853_A_G	39	0.125767	0.172473	-0.100705	0.0734572	SNP	41	326	0.97919	ENSG00000184209	ENSG00000184209	14.358	rs2133633
QTS000021	ftp://ftp.ebi.ac.uk/pub/databases/spot/eQTL/sumstats/QTS000021/QTD000379/QTD000379.all.tsv.gz	ENSG00000184445	12	122674853	A	G	chr12_122674853_A_G	39	0.125767	0.229379	0.165407	0.137046	SNP	41	326	0.97919	ENSG00000184445	ENSG00000184445	1.088	rs2133633
QTS000021	ftp://ftp.ebi.ac.uk/pub/databases/spot/eQTL/sumstats/QTS000021/QTD000379/QTD000379.all.tsv.gz	ENSG00000188026	12	122674853	A	G	chr12_122674853_A_G	39	0.125767	0.995754	0.000822231	0.15425	SNP	41	326	0.97919	ENSG00000188026	ENSG00000188026	0.87	rs2133633
QTS000021	ftp://ftp.ebi.ac.uk/pub/databases/spot/eQTL/sumstats/QTS000021/QTD000379/QTD000379.all.tsv.gz	ENSG00000188735	12	122674853	A	G	chr12_122674853_A_G	39	0.125767	0.0638953	0.179911	0.0963696	SNP	41	326	0.97919	ENSG00000188735	ENSG00000188735	2.792	rs2133633
QTS000021	ftp://ftp.ebi.ac.uk/pub/databases/spot/eQTL/sumstats/QTS000021/QTD000379/QTD000379.all.tsv.gz	ENSG00000212694	12	122674853	A	G	chr12_122674853_A_G	39	0.125767	0.434354	-0.0789634	0.100732	SNP	41	326	0.97919	ENSG00000212694	ENSG00000212694	4.696	rs2133633
QTS000021	ftp://ftp.ebi.ac.uk/pub/databases/spot/eQTL/sumstats/QTS000021/QTD000379/QTD000379.all.tsv.gz	ENSG00000255398	12	122674853	A	G	chr12_122674853_A_G	39	0.125767	0.348949	0.0823232	0.0876144	SNP	41	326	0.97919	ENSG00000255398	ENSG00000255398	5.646	rs2133633
QTS000021	ftp://ftp.ebi.ac.uk/pub/databases/spot/eQTL/sumstats/QTS000021/QTD000379/QTD000379.all.tsv.gz	ENSG00000256092	12	122674853	A	G	chr12_122674853_A_G	39	0.125767	0.532855	-0.0825128	0.131995	SNP	41	326	0.97919	ENSG00000256092	ENSG00000256092	1.093	rs2133633
QTS000021	ftp://ftp.ebi.ac.uk/pub/databases/spot/eQTL/sumstats/QTS000021/QTD000379/QTD000379.all.tsv.gz	ENSG00000256546	12	122674853	A	G	chr12_122674853_A_G	39	0.125767	0.916596	-0.0132756	0.126553	SNP	41	326	0.97919	ENSG00000256546	ENSG00000256546	1.235	rs2133633
QTS000021	ftp://ftp.ebi.ac.uk/pub/databases/spot/eQTL/sumstats/QTS000021/QTD000379/QTD000379.all.tsv.gz	ENSG00000272849	12	122674853	A	G	chr12_122674853_A_G	39	0.125767	0.765897	-0.0200472	0.0672062	SNP	41	326	0.97919	ENSG00000272849	ENSG00000272849	3.57	rs2133633
QTS000021	ftp://ftp.ebi.ac.uk/pub/databases/spot/eQTL/sumstats/QTS000021/QTD000379/QTD000379.all.tsv.gz	ENSG00000274427	12	122674853	A	G	chr12_122674853_A_G	39	0.125767	0.339695	-0.130121	0.135845	SNP	41	326	0.97919	ENSG00000274427	ENSG00000274427	0.868	rs2133633
QTS000021	ftp://ftp.ebi.ac.uk/pub/databases/spot/eQTL/sumstats/QTS000021/QTD000379/QTD000379.all.tsv.gz	ENSG00000278112	12	122674853	A	G	chr12_122674853_A_G	39	0.125767	0.948542	0.00942366	0.145771	SNP	41	326	0.97919	ENSG00000278112	ENSG00000278112	0.75	rs2133633
QTS000021	ftp://ftp.ebi.ac.uk/pub/databases/spot/eQTL/sumstats/QTS000021/QTD000379/QTD000379.all.tsv.gz	ENSG00000033030	12	122674857	G	C	chr12_122674857_G_C	39	0.125767	0.16902	-0.133387	0.0965095	SNP	41	326	0.98487	ENSG00000033030	ENSG00000033030	11.035	rs2133632
QTS000021	ftp://ftp.ebi.ac.uk/pub/databases/spot/eQTL/sumstats/QTS000021/QTD000379/QTD000379.all.tsv.gz	ENSG00000051825	12	122674857	G	C	chr12_122674857_G_C	39	0.125767	0.579722	-0.0478761	0.0862609	SNP	41	326	0.98487	ENSG00000051825	ENSG00000051825	0.903	rs2133632
QTS000021	ftp://ftp.ebi.ac.uk/pub/databases/spot/eQTL/sumstats/QTS000021/QTD000379/QTD000379.all.tsv.gz	ENSG00000086598	12	122674857	G	C	chr12_122674857_G_C	39	0.125767	0.122519	0.182295	0.11737	SNP	41	326	0.98487	ENSG00000086598	ENSG00000086598	108.516	rs2133632
QTS000021	ftp://ftp.ebi.ac.uk/pub/databases/spot/eQTL/sumstats/QTS000021/QTD000379/QTD000379.all.tsv.gz	ENSG00000090975	12	122674857	G	C	chr12_122674857_G_C	39	0.125767	0.245855	0.15249	0.130882	SNP	41	326	0.98487	ENSG00000090975	ENSG00000090975	0.618	rs2133632
QTS000021	ftp://ftp.ebi.ac.uk/pub/databases/spot/eQTL/sumstats/QTS000021/QTD000379/QTD000379.all.tsv.gz	ENSG00000110801	12	122674857	G	C	chr12_122674857_G_C	39	0.125767	0.19873	-0.13931	0.107912	SNP	41	326	0.98487	ENSG00000110801	ENSG00000110801	3.103	rs2133632
QTS000021	ftp://ftp.ebi.ac.uk/pub/databases/spot/eQTL/sumstats/QTS000021/QTD000379/QTD000379.all.tsv.gz	ENSG00000110987	12	122674857	G	C	chr12_122674857_G_C	39	0.125767	0.199429	0.196374	0.152353	SNP	41	326	0.98487	ENSG00000110987	ENSG00000110987	1.303	rs2133632
QTS000021	ftp://ftp.ebi.ac.uk/pub/databases/spot/eQTL/sumstats/QTS000021/QTD000379/QTD000379.all.tsv.gz	ENSG00000111011	12	122674857	G	C	chr12_122674857_G_C	39	0.125767	0.319652	-0.107281	0.107439	SNP	41	326	0.98487	ENSG00000111011	ENSG00000111011	32.678	rs2133632
QTS000021	ftp://ftp.ebi.ac.uk/pub/databases/spot/eQTL/sumstats/QTS000021/QTD000379/QTD000379.all.tsv.gz	ENSG00000111328	12	122674857	G	C	chr12_122674857_G_C	39	0.125767	0.193613	0.168511	0.129038	SNP	41	326	0.98487	ENSG00000111328	ENSG00000111328	10.667	rs2133632
QTS000021	ftp://ftp.ebi.ac.uk/pub/databases/spot/eQTL/sumstats/QTS000021/QTD000379/QTD000379.all.tsv.gz	ENSG00000111358	12	122674857	G	C	chr12_122674857_G_C	39	0.125767	0.751141	-0.0292213	0.0919703	SNP	41	326	0.98487	ENSG00000111358	ENSG00000111358	15.55	rs2133632
QTS000021	ftp://ftp.ebi.ac.uk/pub/databases/spot/eQTL/sumstats/QTS000021/QTD000379/QTD000379.all.tsv.gz	ENSG00000111361	12	122674857	G	C	chr12_122674857_G_C	39	0.125767	0.643659	-0.0494105	0.106594	SNP	41	326	0.98487	ENSG00000111361	ENSG00000111361	28.439	rs2133632
QTS000021	ftp://ftp.ebi.ac.uk/pub/databases/spot/eQTL/sumstats/QTS000021/QTD000379/QTD000379.all.tsv.gz	ENSG00000111364	12	122674857	G	C	chr12_122674857_G_C	39	0.125767	0.398177	0.0991447	0.117008	SNP	41	326	0.98487	ENSG00000111364	ENSG00000111364	8.692	rs2133632
QTS000021	ftp://ftp.ebi.ac.uk/pub/databases/spot/eQTL/sumstats/QTS000021/QTD000379/QTD000379.all.tsv.gz	ENSG00000130779	12	122674857	G	C	chr12_122674857_G_C	39	0.125767	0.0233366	0.226091	0.0986587	SNP	41	326	0.98487	ENSG00000130779	ENSG00000130779	20.443	rs2133632
QTS000021	ftp://ftp.ebi.ac.uk/pub/databases/spot/eQTL/sumstats/QTS000021/QTD000379/QTD000379.all.tsv.gz	ENSG00000130787	12	122674857	G	C	chr12_122674857_G_C	39	0.125767	0.785599	0.048087	0.176451	SNP	41	326	0.98487	ENSG00000130787	ENSG00000130787	0.701	rs2133632
QTS000021	ftp://ftp.ebi.ac.uk/pub/databases/spot/eQTL/sumstats/QTS000021/QTD000379/QTD000379.all.tsv.gz	ENSG00000130921	12	122674857	G	C	chr12_122674857_G_C	39	0.125767	0.60668	-0.042971	0.0832901	SNP	41	326	0.98487	ENSG00000130921	ENSG00000130921	3.049	rs2133632
QTS000021	ftp://ftp.ebi.ac.uk/pub/databases/spot/eQTL/sumstats/QTS000021/QTD000379/QTD000379.all.tsv.gz	ENSG00000139697	12	122674857	G	C	chr12_122674857_G_C	39	0.125767	0.0414456	0.149495	0.0726777	SNP	41	326	0.98487	ENSG00000139697	ENSG00000139697	16.054	rs2133632
QTS000021	ftp://ftp.ebi.ac.uk/pub/databases/spot/eQTL/sumstats/QTS000021/QTD000379/QTD000379.all.tsv.gz	ENSG00000139718	12	122674857	G	C	chr12_122674857_G_C	39	0.125767	0.447467	-0.0770455	0.101153	SNP	41	326	0.98487	ENSG00000139718	ENSG00000139718	11.516	rs2133632
QTS000021	ftp://ftp.ebi.ac.uk/pub/databases/spot/eQTL/sumstats/QTS000021/QTD000379/QTD000379.all.tsv.gz	ENSG00000139719	12	122674857	G	C	chr12_122674857_G_C	39	0.125767	0.672354	-0.0328054	0.0774146	SNP	41	326	0.98487	ENSG00000139719	ENSG00000139719	5.698	rs2133632
QTS000021	ftp://ftp.ebi.ac.uk/pub/databases/spot/eQTL/sumstats/QTS000021/QTD000379/QTD000379.all.tsv.gz	ENSG00000139722	12	122674857	G	C	chr12_122674857_G_C	39	0.125767	0.0896479	-0.112947	0.0661104	SNP	41	326	0.98487	ENSG00000139722	ENSG00000139722	22.202	rs2133632
QTS000021	ftp://ftp.ebi.ac.uk/pub/databases/spot/eQTL/sumstats/QTS000021/QTD000379/QTD000379.all.tsv.gz	ENSG00000139725	12	122674857	G	C	chr12_122674857_G_C	39	0.125767	0.956193	0.00632902	0.115022	SNP	41	326	0.98487	ENSG00000139725	ENSG00000139725	2.905	rs2133632
QTS000021	ftp://ftp.ebi.ac.uk/pub/databases/spot/eQTL/sumstats/QTS000021/QTD000379/QTD000379.all.tsv.gz	ENSG00000139726	12	122674857	G	C	chr12_122674857_G_C	39	0.125767	0.730509	0.0407564	0.118101	SNP	41	326	0.98487	ENSG00000139726	ENSG00000139726	26.444	rs2133632
QTS000021	ftp://ftp.ebi.ac.uk/pub/databases/spot/eQTL/sumstats/QTS000021/QTD000379/QTD000379.all.tsv.gz	ENSG00000150977	12	122674857	G	C	chr12_122674857_G_C	39	0.125767	0.926239	-0.0102359	0.110378	SNP	41	326	0.98487	ENSG00000150977	ENSG00000150977	372.072	rs2133632
QTS000021	ftp://ftp.ebi.ac.uk/pub/databases/spot/eQTL/sumstats/QTS000021/QTD000379/QTD000379.all.tsv.gz	ENSG00000158104	12	122674857	G	C	chr12_122674857_G_C	39	0.125767	0.553603	0.0755625	0.127269	SNP	41	326	0.98487	ENSG00000158104	ENSG00000158104	0.551	rs2133632
QTS000021	ftp://ftp.ebi.ac.uk/pub/databases/spot/eQTL/sumstats/QTS000021/QTD000379/QTD000379.all.tsv.gz	ENSG00000168778	12	122674857	G	C	chr12_122674857_G_C	39	0.125767	0.818155	0.0310902	0.134982	SNP	41	326	0.98487	ENSG00000168778	ENSG00000168778	2.267	rs2133632
QTS000021	ftp://ftp.ebi.ac.uk/pub/databases/spot/eQTL/sumstats/QTS000021/QTD000379/QTD000379.all.tsv.gz	ENSG00000175727	12	122674857	G	C	chr12_122674857_G_C	39	0.125767	0.822555	0.0237602	0.105762	SNP	41	326	0.98487	ENSG00000175727	ENSG00000175727	18.566	rs2133632
QTS000021	ftp://ftp.ebi.ac.uk/pub/databases/spot/eQTL/sumstats/QTS000021/QTD000379/QTD000379.all.tsv.gz	ENSG00000182196	12	122674857	G	C	chr12_122674857_G_C	39	0.125767	0.334189	-0.103178	0.106493	SNP	41	326	0.98487	ENSG00000182196	ENSG00000182196	1.389	rs2133632
QTS000021	ftp://ftp.ebi.ac.uk/pub/databases/spot/eQTL/sumstats/QTS000021/QTD000379/QTD000379.all.tsv.gz	ENSG00000182782	12	122674857	G	C	chr12_122674857_G_C	39	0.125767	0.378589	0.0922782	0.104488	SNP	41	326	0.98487	ENSG00000182782	ENSG00000182782	30.49	rs2133632
QTS000021	ftp://ftp.ebi.ac.uk/pub/databases/spot/eQTL/sumstats/QTS000021/QTD000379/QTD000379.all.tsv.gz	ENSG00000183955	12	122674857	G	C	chr12_122674857_G_C	39	0.125767	0.927939	-0.0099677	0.110028	SNP	41	326	0.98487	ENSG00000183955	ENSG00000183955	16.491	rs2133632
QTS000021	ftp://ftp.ebi.ac.uk/pub/databases/spot/eQTL/sumstats/QTS000021/QTD000379/QTD000379.all.tsv.gz	ENSG00000184047	12	122674857	G	C	chr12_122674857_G_C	39	0.125767	0.912897	0.0112542	0.10271	SNP	41	326	0.98487	ENSG00000184047	ENSG00000184047	0.549	rs2133632
QTS000021	ftp://ftp.ebi.ac.uk/pub/databases/spot/eQTL/sumstats/QTS000021/QTD000379/QTD000379.all.tsv.gz	ENSG00000184209	12	122674857	G	C	chr12_122674857_G_C	39	0.125767	0.221305	-0.0902606	0.0734874	SNP	41	326	0.98487	ENSG00000184209	ENSG00000184209	14.358	rs2133632
QTS000021	ftp://ftp.ebi.ac.uk/pub/databases/spot/eQTL/sumstats/QTS000021/QTD000379/QTD000379.all.tsv.gz	ENSG00000184445	12	122674857	G	C	chr12_122674857_G_C	39	0.125767	0.253273	0.157123	0.136997	SNP	41	326	0.98487	ENSG00000184445	ENSG00000184445	1.088	rs2133632
QTS000021	ftp://ftp.ebi.ac.uk/pub/databases/spot/eQTL/sumstats/QTS000021/QTD000379/QTD000379.all.tsv.gz	ENSG00000188026	12	122674857	G	C	chr12_122674857_G_C	39	0.125767	0.94711	0.0102412	0.15412	SNP	41	326	0.98487	ENSG00000188026	ENSG00000188026	0.87	rs2133632
QTS000021	ftp://ftp.ebi.ac.uk/pub/databases/spot/eQTL/sumstats/QTS000021/QTD000379/QTD000379.all.tsv.gz	ENSG00000188735	12	122674857	G	C	chr12_122674857_G_C	39	0.125767	0.0878713	0.165727	0.0964599	SNP	41	326	0.98487	ENSG00000188735	ENSG00000188735	2.792	rs2133632
QTS000021	ftp://ftp.ebi.ac.uk/pub/databases/spot/eQTL/sumstats/QTS000021/QTD000379/QTD000379.all.tsv.gz	ENSG00000212694	12	122674857	G	C	chr12_122674857_G_C	39	0.125767	0.475984	-0.0719484	0.100684	SNP	41	326	0.98487	ENSG00000212694	ENSG00000212694	4.696	rs2133632
QTS000021	ftp://ftp.ebi.ac.uk/pub/databases/spot/eQTL/sumstats/QTS000021/QTD000379/QTD000379.all.tsv.gz	ENSG00000255398	12	122674857	G	C	chr12_122674857_G_C	39	0.125767	0.336334	0.0844267	0.0875279	SNP	41	326	0.98487	ENSG00000255398	ENSG00000255398	5.646	rs2133632
QTS000021	ftp://ftp.ebi.ac.uk/pub/databases/spot/eQTL/sumstats/QTS000021/QTD000379/QTD000379.all.tsv.gz	ENSG00000256092	12	122674857	G	C	chr12_122674857_G_C	39	0.125767	0.578852	-0.0733872	0.131922	SNP	41	326	0.98487	ENSG00000256092	ENSG00000256092	1.093	rs2133632
QTS000021	ftp://ftp.ebi.ac.uk/pub/databases/spot/eQTL/sumstats/QTS000021/QTD000379/QTD000379.all.tsv.gz	ENSG00000256546	12	122674857	G	C	chr12_122674857_G_C	39	0.125767	0.823348	-0.0282748	0.126432	SNP	41	326	0.98487	ENSG00000256546	ENSG00000256546	1.235	rs2133632
QTS000021	ftp://ftp.ebi.ac.uk/pub/databases/spot/eQTL/sumstats/QTS000021/QTD000379/QTD000379.all.tsv.gz	ENSG00000272849	12	122674857	G	C	chr12_122674857_G_C	39	0.125767	0.779401	-0.0188438	0.067153	SNP	41	326	0.98487	ENSG00000272849	ENSG00000272849	3.57	rs2133632
QTS000021	ftp://ftp.ebi.ac.uk/pub/databases/spot/eQTL/sumstats/QTS000021/QTD000379/QTD000379.all.tsv.gz	ENSG00000274427	12	122674857	G	C	chr12_122674857_G_C	39	0.125767	0.36434	-0.123544	0.135773	SNP	41	326	0.98487	ENSG00000274427	ENSG00000274427	0.868	rs2133632
QTS000021	ftp://ftp.ebi.ac.uk/pub/databases/spot/eQTL/sumstats/QTS000021/QTD000379/QTD000379.all.tsv.gz	ENSG00000278112	12	122674857	G	C	chr12_122674857_G_C	39	0.125767	0.839154	0.0296118	0.145632	SNP	41	326	0.98487	ENSG00000278112	ENSG00000278112	0.75	rs2133632
QTS000021	ftp://ftp.ebi.ac.uk/pub/databases/spot/eQTL/sumstats/QTS000021/QTD000379/QTD000379.all.tsv.gz	ENSG00000033030	12	122674879	T	C	chr12_122674879_T_C	39	0.125767	0.16902	-0.133387	0.0965095	SNP	41	326	0.98487	ENSG00000033030	ENSG00000033030	11.035	rs1097964
QTS000021	ftp://ftp.ebi.ac.uk/pub/databases/spot/eQTL/sumstats/QTS000021/QTD000379/QTD000379.all.tsv.gz	ENSG00000051825	12	122674879	T	C	chr12_122674879_T_C	39	0.125767	0.579722	-0.0478761	0.0862609	SNP	41	326	0.98487	ENSG00000051825	ENSG00000051825	0.903	rs1097964
QTS000021	ftp://ftp.ebi.ac.uk/pub/databases/spot/eQTL/sumstats/QTS000021/QTD000379/QTD000379.all.tsv.gz	ENSG00000086598	12	122674879	T	C	chr12_122674879_T_C	39	0.125767	0.122519	0.182295	0.11737	SNP	41	326	0.98487	ENSG00000086598	ENSG00000086598	108.516	rs1097964
QTS000021	ftp://ftp.ebi.ac.uk/pub/databases/spot/eQTL/sumstats/QTS000021/QTD000379/QTD000379.all.tsv.gz	ENSG00000090975	12	122674879	T	C	chr12_122674879_T_C	39	0.125767	0.245855	0.15249	0.130882	SNP	41	326	0.98487	ENSG00000090975	ENSG00000090975	0.618	rs1097964
QTS000021	ftp://ftp.ebi.ac.uk/pub/databases/spot/eQTL/sumstats/QTS000021/QTD000379/QTD000379.all.tsv.gz	ENSG00000110801	12	122674879	T	C	chr12_122674879_T_C	39	0.125767	0.19873	-0.13931	0.107912	SNP	41	326	0.98487	ENSG00000110801	ENSG00000110801	3.103	rs1097964
QTS000021	ftp://ftp.ebi.ac.uk/pub/databases/spot/eQTL/sumstats/QTS000021/QTD000379/QTD000379.all.tsv.gz	ENSG00000110987	12	122674879	T	C	chr12_122674879_T_C	39	0.125767	0.199429	0.196374	0.152353	SNP	41	326	0.98487	ENSG00000110987	ENSG00000110987	1.303	rs1097964
QTS000021	ftp://ftp.ebi.ac.uk/pub/databases/spot/eQTL/sumstats/QTS000021/QTD000379/QTD000379.all.tsv.gz	ENSG00000111011	12	122674879	T	C	chr12_122674879_T_C	39	0.125767	0.319652	-0.107281	0.107439	SNP	41	326	0.98487	ENSG00000111011	ENSG00000111011	32.678	rs1097964
QTS000021	ftp://ftp.ebi.ac.uk/pub/databases/spot/eQTL/sumstats/QTS000021/QTD000379/QTD000379.all.tsv.gz	ENSG00000111328	12	122674879	T	C	chr12_122674879_T_C	39	0.125767	0.193613	0.168511	0.129038	SNP	41	326	0.98487	ENSG00000111328	ENSG00000111328	10.667	rs1097964
QTS000021	ftp://ftp.ebi.ac.uk/pub/databases/spot/eQTL/sumstats/QTS000021/QTD000379/QTD000379.all.tsv.gz	ENSG00000111358	12	122674879	T	C	chr12_122674879_T_C	39	0.125767	0.751141	-0.0292213	0.0919703	SNP	41	326	0.98487	ENSG00000111358	ENSG00000111358	15.55	rs1097964
QTS000021	ftp://ftp.ebi.ac.uk/pub/databases/spot/eQTL/sumstats/QTS000021/QTD000379/QTD000379.all.tsv.gz	ENSG00000111361	12	122674879	T	C	chr12_122674879_T_C	39	0.125767	0.643659	-0.0494105	0.106594	SNP	41	326	0.98487	ENSG00000111361	ENSG00000111361	28.439	rs1097964
QTS000021	ftp://ftp.ebi.ac.uk/pub/databases/spot/eQTL/sumstats/QTS000021/QTD000379/QTD000379.all.tsv.gz	ENSG00000111364	12	122674879	T	C	chr12_122674879_T_C	39	0.125767	0.398177	0.0991447	0.117008	SNP	41	326	0.98487	ENSG00000111364	ENSG00000111364	8.692	rs1097964
QTS000021	ftp://ftp.ebi.ac.uk/pub/databases/spot/eQTL/sumstats/QTS000021/QTD000379/QTD000379.all.tsv.gz	ENSG00000130779	12	122674879	T	C	chr12_122674879_T_C	39	0.125767	0.0233366	0.226091	0.0986587	SNP	41	326	0.98487	ENSG00000130779	ENSG00000130779	20.443	rs1097964
QTS000021	ftp://ftp.ebi.ac.uk/pub/databases/spot/eQTL/sumstats/QTS000021/QTD000379/QTD000379.all.tsv.gz	ENSG00000130787	12	122674879	T	C	chr12_122674879_T_C	39	0.125767	0.785599	0.048087	0.176451	SNP	41	326	0.98487	ENSG00000130787	ENSG00000130787	0.701	rs1097964
QTS000021	ftp://ftp.ebi.ac.uk/pub/databases/spot/eQTL/sumstats/QTS000021/QTD000379/QTD000379.all.tsv.gz	ENSG00000130921	12	122674879	T	C	chr12_122674879_T_C	39	0.125767	0.60668	-0.042971	0.0832901	SNP	41	326	0.98487	ENSG00000130921	ENSG00000130921	3.049	rs1097964
QTS000021	ftp://ftp.ebi.ac.uk/pub/databases/spot/eQTL/sumstats/QTS000021/QTD000379/QTD000379.all.tsv.gz	ENSG00000139697	12	122674879	T	C	chr12_122674879_T_C	39	0.125767	0.0414456	0.149495	0.0726777	SNP	41	326	0.98487	ENSG00000139697	ENSG00000139697	16.054	rs1097964
QTS000021	ftp://ftp.ebi.ac.uk/pub/databases/spot/eQTL/sumstats/QTS000021/QTD000379/QTD000379.all.tsv.gz	ENSG00000139718	12	122674879	T	C	chr12_122674879_T_C	39	0.125767	0.447467	-0.0770455	0.101153	SNP	41	326	0.98487	ENSG00000139718	ENSG00000139718	11.516	rs1097964
QTS000021	ftp://ftp.ebi.ac.uk/pub/databases/spot/eQTL/sumstats/QTS000021/QTD000379/QTD000379.all.tsv.gz	ENSG00000139719	12	122674879	T	C	chr12_122674879_T_C	39	0.125767	0.672354	-0.0328054	0.0774146	SNP	41	326	0.98487	ENSG00000139719	ENSG00000139719	5.698	rs1097964
QTS000021	ftp://ftp.ebi.ac.uk/pub/databases/spot/eQTL/sumstats/QTS000021/QTD000379/QTD000379.all.tsv.gz	ENSG00000139722	12	122674879	T	C	chr12_122674879_T_C	39	0.125767	0.0896479	-0.112947	0.0661104	SNP	41	326	0.98487	ENSG00000139722	ENSG00000139722	22.202	rs1097964
QTS000021	ftp://ftp.ebi.ac.uk/pub/databases/spot/eQTL/sumstats/QTS000021/QTD000379/QTD000379.all.tsv.gz	ENSG00000139725	12	122674879	T	C	chr12_122674879_T_C	39	0.125767	0.956193	0.00632902	0.115022	SNP	41	326	0.98487	ENSG00000139725	ENSG00000139725	2.905	rs1097964
QTS000021	ftp://ftp.ebi.ac.uk/pub/databases/spot/eQTL/sumstats/QTS000021/QTD000379/QTD000379.all.tsv.gz	ENSG00000139726	12	122674879	T	C	chr12_122674879_T_C	39	0.125767	0.730509	0.0407564	0.118101	SNP	41	326	0.98487	ENSG00000139726	ENSG00000139726	26.444	rs1097964
QTS000021	ftp://ftp.ebi.ac.uk/pub/databases/spot/eQTL/sumstats/QTS000021/QTD000379/QTD000379.all.tsv.gz	ENSG00000150977	12	122674879	T	C	chr12_122674879_T_C	39	0.125767	0.926239	-0.0102359	0.110378	SNP	41	326	0.98487	ENSG00000150977	ENSG00000150977	372.072	rs1097964
QTS000021	ftp://ftp.ebi.ac.uk/pub/databases/spot/eQTL/sumstats/QTS000021/QTD000379/QTD000379.all.tsv.gz	ENSG00000158104	12	122674879	T	C	chr12_122674879_T_C	39	0.125767	0.553603	0.0755625	0.127269	SNP	41	326	0.98487	ENSG00000158104	ENSG00000158104	0.551	rs1097964
QTS000021	ftp://ftp.ebi.ac.uk/pub/databases/spot/eQTL/sumstats/QTS000021/QTD000379/QTD000379.all.tsv.gz	ENSG00000168778	12	122674879	T	C	chr12_122674879_T_C	39	0.125767	0.818155	0.0310902	0.134982	SNP	41	326	0.98487	ENSG00000168778	ENSG00000168778	2.267	rs1097964
QTS000021	ftp://ftp.ebi.ac.uk/pub/databases/spot/eQTL/sumstats/QTS000021/QTD000379/QTD000379.all.tsv.gz	ENSG00000175727	12	122674879	T	C	chr12_122674879_T_C	39	0.125767	0.822555	0.0237602	0.105762	SNP	41	326	0.98487	ENSG00000175727	ENSG00000175727	18.566	rs1097964
QTS000021	ftp://ftp.ebi.ac.uk/pub/databases/spot/eQTL/sumstats/QTS000021/QTD000379/QTD000379.all.tsv.gz	ENSG00000182196	12	122674879	T	C	chr12_122674879_T_C	39	0.125767	0.334189	-0.103178	0.106493	SNP	41	326	0.98487	ENSG00000182196	ENSG00000182196	1.389	rs1097964
QTS000021	ftp://ftp.ebi.ac.uk/pub/databases/spot/eQTL/sumstats/QTS000021/QTD000379/QTD000379.all.tsv.gz	ENSG00000182782	12	122674879	T	C	chr12_122674879_T_C	39	0.125767	0.378589	0.0922782	0.104488	SNP	41	326	0.98487	ENSG00000182782	ENSG00000182782	30.49	rs1097964
QTS000021	ftp://ftp.ebi.ac.uk/pub/databases/spot/eQTL/sumstats/QTS000021/QTD000379/QTD000379.all.tsv.gz	ENSG00000183955	12	122674879	T	C	chr12_122674879_T_C	39	0.125767	0.927939	-0.0099677	0.110028	SNP	41	326	0.98487	ENSG00000183955	ENSG00000183955	16.491	rs1097964
QTS000021	ftp://ftp.ebi.ac.uk/pub/databases/spot/eQTL/sumstats/QTS000021/QTD000379/QTD000379.all.tsv.gz	ENSG00000184047	12	122674879	T	C	chr12_122674879_T_C	39	0.125767	0.912897	0.0112542	0.10271	SNP	41	326	0.98487	ENSG00000184047	ENSG00000184047	0.549	rs1097964
QTS000021	ftp://ftp.ebi.ac.uk/pub/databases/spot/eQTL/sumstats/QTS000021/QTD000379/QTD000379.all.tsv.gz	ENSG00000184209	12	122674879	T	C	chr12_122674879_T_C	39	0.125767	0.221305	-0.0902606	0.0734874	SNP	41	326	0.98487	ENSG00000184209	ENSG00000184209	14.358	rs1097964
QTS000021	ftp://ftp.ebi.ac.uk/pub/databases/spot/eQTL/sumstats/QTS000021/QTD000379/QTD000379.all.tsv.gz	ENSG00000184445	12	122674879	T	C	chr12_122674879_T_C	39	0.125767	0.253273	0.157123	0.136997	SNP	41	326	0.98487	ENSG00000184445	ENSG00000184445	1.088	rs1097964
QTS000021	ftp://ftp.ebi.ac.uk/pub/databases/spot/eQTL/sumstats/QTS000021/QTD000379/QTD000379.all.tsv.gz	ENSG00000188026	12	122674879	T	C	chr12_122674879_T_C	39	0.125767	0.94711	0.0102412	0.15412	SNP	41	326	0.98487	ENSG00000188026	ENSG00000188026	0.87	rs1097964
QTS000021	ftp://ftp.ebi.ac.uk/pub/databases/spot/eQTL/sumstats/QTS000021/QTD000379/QTD000379.all.tsv.gz	ENSG00000188735	12	122674879	T	C	chr12_122674879_T_C	39	0.125767	0.0878713	0.165727	0.0964599	SNP	41	326	0.98487	ENSG00000188735	ENSG00000188735	2.792	rs1097964
QTS000021	ftp://ftp.ebi.ac.uk/pub/databases/spot/eQTL/sumstats/QTS000021/QTD000379/QTD000379.all.tsv.gz	ENSG00000212694	12	122674879	T	C	chr12_122674879_T_C	39	0.125767	0.475984	-0.0719484	0.100684	SNP	41	326	0.98487	ENSG00000212694	ENSG00000212694	4.696	rs1097964
QTS000021	ftp://ftp.ebi.ac.uk/pub/databases/spot/eQTL/sumstats/QTS000021/QTD000379/QTD000379.all.tsv.gz	ENSG00000255398	12	122674879	T	C	chr12_122674879_T_C	39	0.125767	0.336334	0.0844267	0.0875279	SNP	41	326	0.98487	ENSG00000255398	ENSG00000255398	5.646	rs1097964
QTS000021	ftp://ftp.ebi.ac.uk/pub/databases/spot/eQTL/sumstats/QTS000021/QTD000379/QTD000379.all.tsv.gz	ENSG00000256092	12	122674879	T	C	chr12_122674879_T_C	39	0.125767	0.578852	-0.0733872	0.131922	SNP	41	326	0.98487	ENSG00000256092	ENSG00000256092	1.093	rs1097964
QTS000021	ftp://ftp.ebi.ac.uk/pub/databases/spot/eQTL/sumstats/QTS000021/QTD000379/QTD000379.all.tsv.gz	ENSG00000256546	12	122674879	T	C	chr12_122674879_T_C	39	0.125767	0.823348	-0.0282748	0.126432	SNP	41	326	0.98487	ENSG00000256546	ENSG00000256546	1.235	rs1097964
QTS000021	ftp://ftp.ebi.ac.uk/pub/databases/spot/eQTL/sumstats/QTS000021/QTD000379/QTD000379.all.tsv.gz	ENSG00000272849	12	122674879	T	C	chr12_122674879_T_C	39	0.125767	0.779401	-0.0188438	0.067153	SNP	41	326	0.98487	ENSG00000272849	ENSG00000272849	3.57	rs1097964
QTS000021	ftp://ftp.ebi.ac.uk/pub/databases/spot/eQTL/sumstats/QTS000021/QTD000379/QTD000379.all.tsv.gz	ENSG00000274427	12	122674879	T	C	chr12_122674879_T_C	39	0.125767	0.36434	-0.123544	0.135773	SNP	41	326	0.98487	ENSG00000274427	ENSG00000274427	0.868	rs1097964
QTS000021	ftp://ftp.ebi.ac.uk/pub/databases/spot/eQTL/sumstats/QTS000021/QTD000379/QTD000379.all.tsv.gz	ENSG00000278112	12	122674879	T	C	chr12_122674879_T_C	39	0.125767	0.839154	0.0296118	0.145632	SNP	41	326	0.98487	ENSG00000278112	ENSG00000278112	0.75	rs1097964
QTS000021	ftp://ftp.ebi.ac.uk/pub/databases/spot/eQTL/sumstats/QTS000021/QTD000379/QTD000379.all.tsv.gz	ENSG00000033030	12	122675203	CT	C	chr12_122675203_CT_C	65	0.233129	0.403639	-0.0696768	0.0831922	INDEL	76	326	0.95624	ENSG00000033030	ENSG00000033030	11.035	rs11353571
QTS000021	ftp://ftp.ebi.ac.uk/pub/databases/spot/eQTL/sumstats/QTS000021/QTD000379/QTD000379.all.tsv.gz	ENSG00000033030	12	122675203	CT	C	chr12_122675203_CT_C	65	0.233129	0.403639	-0.0696768	0.0831922	INDEL	76	326	0.95624	ENSG00000033030	ENSG00000033030	11.035	rs869239931
QTS000021	ftp://ftp.ebi.ac.uk/pub/databases/spot/eQTL/sumstats/QTS000021/QTD000379/QTD000379.all.tsv.gz	ENSG00000051825	12	122675203	CT	C	chr12_122675203_CT_C	65	0.233129	0.550831	0.0442703	0.0740451	INDEL	76	326	0.95624	ENSG00000051825	ENSG00000051825	0.903	rs11353571
QTS000021	ftp://ftp.ebi.ac.uk/pub/databases/spot/eQTL/sumstats/QTS000021/QTD000379/QTD000379.all.tsv.gz	ENSG00000051825	12	122675203	CT	C	chr12_122675203_CT_C	65	0.233129	0.550831	0.0442703	0.0740451	INDEL	76	326	0.95624	ENSG00000051825	ENSG00000051825	0.903	rs869239931
QTS000021	ftp://ftp.ebi.ac.uk/pub/databases/spot/eQTL/sumstats/QTS000021/QTD000379/QTD000379.all.tsv.gz	ENSG00000086598	12	122675203	CT	C	chr12_122675203_CT_C	65	0.233129	0.619124	0.0505603	0.101498	INDEL	76	326	0.95624	ENSG00000086598	ENSG00000086598	108.516	rs11353571
QTS000021	ftp://ftp.ebi.ac.uk/pub/databases/spot/eQTL/sumstats/QTS000021/QTD000379/QTD000379.all.tsv.gz	ENSG00000086598	12	122675203	CT	C	chr12_122675203_CT_C	65	0.233129	0.619124	0.0505603	0.101498	INDEL	76	326	0.95624	ENSG00000086598	ENSG00000086598	108.516	rs869239931
QTS000021	ftp://ftp.ebi.ac.uk/pub/databases/spot/eQTL/sumstats/QTS000021/QTD000379/QTD000379.all.tsv.gz	ENSG00000090975	12	122675203	CT	C	chr12_122675203_CT_C	65	0.233129	0.216674	0.139329	0.112297	INDEL	76	326	0.95624	ENSG00000090975	ENSG00000090975	0.618	rs11353571
QTS000021	ftp://ftp.ebi.ac.uk/pub/databases/spot/eQTL/sumstats/QTS000021/QTD000379/QTD000379.all.tsv.gz	ENSG00000090975	12	122675203	CT	C	chr12_122675203_CT_C	65	0.233129	0.216674	0.139329	0.112297	INDEL	76	326	0.95624	ENSG00000090975	ENSG00000090975	0.618	rs869239931
QTS000021	ftp://ftp.ebi.ac.uk/pub/databases/spot/eQTL/sumstats/QTS000021/QTD000379/QTD000379.all.tsv.gz	ENSG00000110801	12	122675203	CT	C	chr12_122675203_CT_C	65	0.233129	0.672799	-0.0393992	0.093109	INDEL	76	326	0.95624	ENSG00000110801	ENSG00000110801	3.103	rs11353571
QTS000021	ftp://ftp.ebi.ac.uk/pub/databases/spot/eQTL/sumstats/QTS000021/QTD000379/QTD000379.all.tsv.gz	ENSG00000110801	12	122675203	CT	C	chr12_122675203_CT_C	65	0.233129	0.672799	-0.0393992	0.093109	INDEL	76	326	0.95624	ENSG00000110801	ENSG00000110801	3.103	rs869239931
QTS000021	ftp://ftp.ebi.ac.uk/pub/databases/spot/eQTL/sumstats/QTS000021/QTD000379/QTD000379.all.tsv.gz	ENSG00000110987	12	122675203	CT	C	chr12_122675203_CT_C	65	0.233129	0.18366	0.174652	0.130745	INDEL	76	326	0.95624	ENSG00000110987	ENSG00000110987	1.303	rs11353571
QTS000021	ftp://ftp.ebi.ac.uk/pub/databases/spot/eQTL/sumstats/QTS000021/QTD000379/QTD000379.all.tsv.gz	ENSG00000110987	12	122675203	CT	C	chr12_122675203_CT_C	65	0.233129	0.18366	0.174652	0.130745	INDEL	76	326	0.95624	ENSG00000110987	ENSG00000110987	1.303	rs869239931
QTS000021	ftp://ftp.ebi.ac.uk/pub/databases/spot/eQTL/sumstats/QTS000021/QTD000379/QTD000379.all.tsv.gz	ENSG00000111011	12	122675203	CT	C	chr12_122675203_CT_C	65	0.233129	0.674773	-0.0388886	0.0924946	INDEL	76	326	0.95624	ENSG00000111011	ENSG00000111011	32.678	rs11353571
QTS000021	ftp://ftp.ebi.ac.uk/pub/databases/spot/eQTL/sumstats/QTS000021/QTD000379/QTD000379.all.tsv.gz	ENSG00000111011	12	122675203	CT	C	chr12_122675203_CT_C	65	0.233129	0.674773	-0.0388886	0.0924946	INDEL	76	326	0.95624	ENSG00000111011	ENSG00000111011	32.678	rs869239931
QTS000021	ftp://ftp.ebi.ac.uk/pub/databases/spot/eQTL/sumstats/QTS000021/QTD000379/QTD000379.all.tsv.gz	ENSG00000111328	12	122675203	CT	C	chr12_122675203_CT_C	65	0.233129	0.316813	0.111533	0.111041	INDEL	76	326	0.95624	ENSG00000111328	ENSG00000111328	10.667	rs11353571
QTS000021	ftp://ftp.ebi.ac.uk/pub/databases/spot/eQTL/sumstats/QTS000021/QTD000379/QTD000379.all.tsv.gz	ENSG00000111328	12	122675203	CT	C	chr12_122675203_CT_C	65	0.233129	0.316813	0.111533	0.111041	INDEL	76	326	0.95624	ENSG00000111328	ENSG00000111328	10.667	rs869239931
QTS000021	ftp://ftp.ebi.ac.uk/pub/databases/spot/eQTL/sumstats/QTS000021/QTD000379/QTD000379.all.tsv.gz	ENSG00000111358	12	122675203	CT	C	chr12_122675203_CT_C	65	0.233129	0.415158	0.0643981	0.0788084	INDEL	76	326	0.95624	ENSG00000111358	ENSG00000111358	15.55	rs11353571
QTS000021	ftp://ftp.ebi.ac.uk/pub/databases/spot/eQTL/sumstats/QTS000021/QTD000379/QTD000379.all.tsv.gz	ENSG00000111358	12	122675203	CT	C	chr12_122675203_CT_C	65	0.233129	0.415158	0.0643981	0.0788084	INDEL	76	326	0.95624	ENSG00000111358	ENSG00000111358	15.55	rs869239931
QTS000021	ftp://ftp.ebi.ac.uk/pub/databases/spot/eQTL/sumstats/QTS000021/QTD000379/QTD000379.all.tsv.gz	ENSG00000111361	12	122675203	CT	C	chr12_122675203_CT_C	65	0.233129	0.662373	-0.0400422	0.0915212	INDEL	76	326	0.95624	ENSG00000111361	ENSG00000111361	28.439	rs11353571
QTS000021	ftp://ftp.ebi.ac.uk/pub/databases/spot/eQTL/sumstats/QTS000021/QTD000379/QTD000379.all.tsv.gz	ENSG00000111361	12	122675203	CT	C	chr12_122675203_CT_C	65	0.233129	0.662373	-0.0400422	0.0915212	INDEL	76	326	0.95624	ENSG00000111361	ENSG00000111361	28.439	rs869239931
QTS000021	ftp://ftp.ebi.ac.uk/pub/databases/spot/eQTL/sumstats/QTS000021/QTD000379/QTD000379.all.tsv.gz	ENSG00000111364	12	122675203	CT	C	chr12_122675203_CT_C	65	0.233129	0.291479	0.106203	0.100319	INDEL	76	326	0.95624	ENSG00000111364	ENSG00000111364	8.692	rs11353571
QTS000021	ftp://ftp.ebi.ac.uk/pub/databases/spot/eQTL/sumstats/QTS000021/QTD000379/QTD000379.all.tsv.gz	ENSG00000111364	12	122675203	CT	C	chr12_122675203_CT_C	65	0.233129	0.291479	0.106203	0.100319	INDEL	76	326	0.95624	ENSG00000111364	ENSG00000111364	8.692	rs869239931
QTS000021	ftp://ftp.ebi.ac.uk/pub/databases/spot/eQTL/sumstats/QTS000021/QTD000379/QTD000379.all.tsv.gz	ENSG00000130779	12	122675203	CT	C	chr12_122675203_CT_C	65	0.233129	0.0727777	0.154065	0.0852555	INDEL	76	326	0.95624	ENSG00000130779	ENSG00000130779	20.443	rs11353571
QTS000021	ftp://ftp.ebi.ac.uk/pub/databases/spot/eQTL/sumstats/QTS000021/QTD000379/QTD000379.all.tsv.gz	ENSG00000130779	12	122675203	CT	C	chr12_122675203_CT_C	65	0.233129	0.0727777	0.154065	0.0852555	INDEL	76	326	0.95624	ENSG00000130779	ENSG00000130779	20.443	rs869239931
QTS000021	ftp://ftp.ebi.ac.uk/pub/databases/spot/eQTL/sumstats/QTS000021/QTD000379/QTD000379.all.tsv.gz	ENSG00000130787	12	122675203	CT	C	chr12_122675203_CT_C	65	0.233129	0.863351	-0.0261219	0.151511	INDEL	76	326	0.95624	ENSG00000130787	ENSG00000130787	0.701	rs11353571
QTS000021	ftp://ftp.ebi.ac.uk/pub/databases/spot/eQTL/sumstats/QTS000021/QTD000379/QTD000379.all.tsv.gz	ENSG00000130787	12	122675203	CT	C	chr12_122675203_CT_C	65	0.233129	0.863351	-0.0261219	0.151511	INDEL	76	326	0.95624	ENSG00000130787	ENSG00000130787	0.701	rs869239931
QTS000021	ftp://ftp.ebi.ac.uk/pub/databases/spot/eQTL/sumstats/QTS000021/QTD000379/QTD000379.all.tsv.gz	ENSG00000130921	12	122675203	CT	C	chr12_122675203_CT_C	65	0.233129	0.899579	0.00904679	0.0715673	INDEL	76	326	0.95624	ENSG00000130921	ENSG00000130921	3.049	rs11353571
QTS000021	ftp://ftp.ebi.ac.uk/pub/databases/spot/eQTL/sumstats/QTS000021/QTD000379/QTD000379.all.tsv.gz	ENSG00000130921	12	122675203	CT	C	chr12_122675203_CT_C	65	0.233129	0.899579	0.00904679	0.0715673	INDEL	76	326	0.95624	ENSG00000130921	ENSG00000130921	3.049	rs869239931
QTS000021	ftp://ftp.ebi.ac.uk/pub/databases/spot/eQTL/sumstats/QTS000021/QTD000379/QTD000379.all.tsv.gz	ENSG00000139697	12	122675203	CT	C	chr12_122675203_CT_C	65	0.233129	0.0889214	0.107304	0.0626638	INDEL	76	326	0.95624	ENSG00000139697	ENSG00000139697	16.054	rs11353571
QTS000021	ftp://ftp.ebi.ac.uk/pub/databases/spot/eQTL/sumstats/QTS000021/QTD000379/QTD000379.all.tsv.gz	ENSG00000139697	12	122675203	CT	C	chr12_122675203_CT_C	65	0.233129	0.0889214	0.107304	0.0626638	INDEL	76	326	0.95624	ENSG00000139697	ENSG00000139697	16.054	rs869239931
QTS000021	ftp://ftp.ebi.ac.uk/pub/databases/spot/eQTL/sumstats/QTS000021/QTD000379/QTD000379.all.tsv.gz	ENSG00000139718	12	122675203	CT	C	chr12_122675203_CT_C	65	0.233129	0.991598	0.000917867	0.0870127	INDEL	76	326	0.95624	ENSG00000139718	ENSG00000139718	11.516	rs11353571
QTS000021	ftp://ftp.ebi.ac.uk/pub/databases/spot/eQTL/sumstats/QTS000021/QTD000379/QTD000379.all.tsv.gz	ENSG00000139718	12	122675203	CT	C	chr12_122675203_CT_C	65	0.233129	0.991598	0.000917867	0.0870127	INDEL	76	326	0.95624	ENSG00000139718	ENSG00000139718	11.516	rs869239931
QTS000021	ftp://ftp.ebi.ac.uk/pub/databases/spot/eQTL/sumstats/QTS000021/QTD000379/QTD000379.all.tsv.gz	ENSG00000139719	12	122675203	CT	C	chr12_122675203_CT_C	65	0.233129	0.0470575	-0.131404	0.0656199	INDEL	76	326	0.95624	ENSG00000139719	ENSG00000139719	5.698	rs11353571
QTS000021	ftp://ftp.ebi.ac.uk/pub/databases/spot/eQTL/sumstats/QTS000021/QTD000379/QTD000379.all.tsv.gz	ENSG00000139719	12	122675203	CT	C	chr12_122675203_CT_C	65	0.233129	0.0470575	-0.131404	0.0656199	INDEL	76	326	0.95624	ENSG00000139719	ENSG00000139719	5.698	rs869239931
QTS000021	ftp://ftp.ebi.ac.uk/pub/databases/spot/eQTL/sumstats/QTS000021/QTD000379/QTD000379.all.tsv.gz	ENSG00000139722	12	122675203	CT	C	chr12_122675203_CT_C	65	0.233129	0.0619482	-0.106538	0.0566416	INDEL	76	326	0.95624	ENSG00000139722	ENSG00000139722	22.202	rs11353571
QTS000021	ftp://ftp.ebi.ac.uk/pub/databases/spot/eQTL/sumstats/QTS000021/QTD000379/QTD000379.all.tsv.gz	ENSG00000139722	12	122675203	CT	C	chr12_122675203_CT_C	65	0.233129	0.0619482	-0.106538	0.0566416	INDEL	76	326	0.95624	ENSG00000139722	ENSG00000139722	22.202	rs869239931
QTS000021	ftp://ftp.ebi.ac.uk/pub/databases/spot/eQTL/sumstats/QTS000021/QTD000379/QTD000379.all.tsv.gz	ENSG00000139725	12	122675203	CT	C	chr12_122675203_CT_C	65	0.233129	0.291017	0.104249	0.0983783	INDEL	76	326	0.95624	ENSG00000139725	ENSG00000139725	2.905	rs11353571
QTS000021	ftp://ftp.ebi.ac.uk/pub/databases/spot/eQTL/sumstats/QTS000021/QTD000379/QTD000379.all.tsv.gz	ENSG00000139725	12	122675203	CT	C	chr12_122675203_CT_C	65	0.233129	0.291017	0.104249	0.0983783	INDEL	76	326	0.95624	ENSG00000139725	ENSG00000139725	2.905	rs869239931
QTS000021	ftp://ftp.ebi.ac.uk/pub/databases/spot/eQTL/sumstats/QTS000021/QTD000379/QTD000379.all.tsv.gz	ENSG00000139726	12	122675203	CT	C	chr12_122675203_CT_C	65	0.233129	0.937035	-0.00802638	0.101431	INDEL	76	326	0.95624	ENSG00000139726	ENSG00000139726	26.444	rs11353571
QTS000021	ftp://ftp.ebi.ac.uk/pub/databases/spot/eQTL/sumstats/QTS000021/QTD000379/QTD000379.all.tsv.gz	ENSG00000139726	12	122675203	CT	C	chr12_122675203_CT_C	65	0.233129	0.937035	-0.00802638	0.101431	INDEL	76	326	0.95624	ENSG00000139726	ENSG00000139726	26.444	rs869239931
QTS000021	ftp://ftp.ebi.ac.uk/pub/databases/spot/eQTL/sumstats/QTS000021/QTD000379/QTD000379.all.tsv.gz	ENSG00000150977	12	122675203	CT	C	chr12_122675203_CT_C	65	0.233129	0.550521	0.0566346	0.0946511	INDEL	76	326	0.95624	ENSG00000150977	ENSG00000150977	372.072	rs11353571
QTS000021	ftp://ftp.ebi.ac.uk/pub/databases/spot/eQTL/sumstats/QTS000021/QTD000379/QTD000379.all.tsv.gz	ENSG00000150977	12	122675203	CT	C	chr12_122675203_CT_C	65	0.233129	0.550521	0.0566346	0.0946511	INDEL	76	326	0.95624	ENSG00000150977	ENSG00000150977	372.072	rs869239931
QTS000021	ftp://ftp.ebi.ac.uk/pub/databases/spot/eQTL/sumstats/QTS000021/QTD000379/QTD000379.all.tsv.gz	ENSG00000158104	12	122675203	CT	C	chr12_122675203_CT_C	65	0.233129	0.600688	0.0573281	0.109292	INDEL	76	326	0.95624	ENSG00000158104	ENSG00000158104	0.551	rs11353571
QTS000021	ftp://ftp.ebi.ac.uk/pub/databases/spot/eQTL/sumstats/QTS000021/QTD000379/QTD000379.all.tsv.gz	ENSG00000158104	12	122675203	CT	C	chr12_122675203_CT_C	65	0.233129	0.600688	0.0573281	0.109292	INDEL	76	326	0.95624	ENSG00000158104	ENSG00000158104	0.551	rs869239931
QTS000021	ftp://ftp.ebi.ac.uk/pub/databases/spot/eQTL/sumstats/QTS000021/QTD000379/QTD000379.all.tsv.gz	ENSG00000168778	12	122675203	CT	C	chr12_122675203_CT_C	65	0.233129	0.342101	0.110132	0.115553	INDEL	76	326	0.95624	ENSG00000168778	ENSG00000168778	2.267	rs11353571
QTS000021	ftp://ftp.ebi.ac.uk/pub/databases/spot/eQTL/sumstats/QTS000021/QTD000379/QTD000379.all.tsv.gz	ENSG00000168778	12	122675203	CT	C	chr12_122675203_CT_C	65	0.233129	0.342101	0.110132	0.115553	INDEL	76	326	0.95624	ENSG00000168778	ENSG00000168778	2.267	rs869239931
QTS000021	ftp://ftp.ebi.ac.uk/pub/databases/spot/eQTL/sumstats/QTS000021/QTD000379/QTD000379.all.tsv.gz	ENSG00000175727	12	122675203	CT	C	chr12_122675203_CT_C	65	0.233129	0.0523997	0.175343	0.0896637	INDEL	76	326	0.95624	ENSG00000175727	ENSG00000175727	18.566	rs11353571
QTS000021	ftp://ftp.ebi.ac.uk/pub/databases/spot/eQTL/sumstats/QTS000021/QTD000379/QTD000379.all.tsv.gz	ENSG00000175727	12	122675203	CT	C	chr12_122675203_CT_C	65	0.233129	0.0523997	0.175343	0.0896637	INDEL	76	326	0.95624	ENSG00000175727	ENSG00000175727	18.566	rs869239931
QTS000021	ftp://ftp.ebi.ac.uk/pub/databases/spot/eQTL/sumstats/QTS000021/QTD000379/QTD000379.all.tsv.gz	ENSG00000182196	12	122675203	CT	C	chr12_122675203_CT_C	65	0.233129	0.658519	-0.0405899	0.0916556	INDEL	76	326	0.95624	ENSG00000182196	ENSG00000182196	1.389	rs11353571
QTS000021	ftp://ftp.ebi.ac.uk/pub/databases/spot/eQTL/sumstats/QTS000021/QTD000379/QTD000379.all.tsv.gz	ENSG00000182196	12	122675203	CT	C	chr12_122675203_CT_C	65	0.233129	0.658519	-0.0405899	0.0916556	INDEL	76	326	0.95624	ENSG00000182196	ENSG00000182196	1.389	rs869239931
QTS000021	ftp://ftp.ebi.ac.uk/pub/databases/spot/eQTL/sumstats/QTS000021/QTD000379/QTD000379.all.tsv.gz	ENSG00000182782	12	122675203	CT	C	chr12_122675203_CT_C	65	0.233129	0.821132	-0.0203675	0.0899263	INDEL	76	326	0.95624	ENSG00000182782	ENSG00000182782	30.49	rs11353571
QTS000021	ftp://ftp.ebi.ac.uk/pub/databases/spot/eQTL/sumstats/QTS000021/QTD000379/QTD000379.all.tsv.gz	ENSG00000182782	12	122675203	CT	C	chr12_122675203_CT_C	65	0.233129	0.821132	-0.0203675	0.0899263	INDEL	76	326	0.95624	ENSG00000182782	ENSG00000182782	30.49	rs869239931
QTS000021	ftp://ftp.ebi.ac.uk/pub/databases/spot/eQTL/sumstats/QTS000021/QTD000379/QTD000379.all.tsv.gz	ENSG00000183955	12	122675203	CT	C	chr12_122675203_CT_C	65	0.233129	0.237363	0.111545	0.094019	INDEL	76	326	0.95624	ENSG00000183955	ENSG00000183955	16.491	rs11353571
QTS000021	ftp://ftp.ebi.ac.uk/pub/databases/spot/eQTL/sumstats/QTS000021/QTD000379/QTD000379.all.tsv.gz	ENSG00000183955	12	122675203	CT	C	chr12_122675203_CT_C	65	0.233129	0.237363	0.111545	0.094019	INDEL	76	326	0.95624	ENSG00000183955	ENSG00000183955	16.491	rs869239931
QTS000021	ftp://ftp.ebi.ac.uk/pub/databases/spot/eQTL/sumstats/QTS000021/QTD000379/QTD000379.all.tsv.gz	ENSG00000184047	12	122675203	CT	C	chr12_122675203_CT_C	65	0.233129	0.614841	0.0444273	0.0881072	INDEL	76	326	0.95624	ENSG00000184047	ENSG00000184047	0.549	rs11353571
QTS000021	ftp://ftp.ebi.ac.uk/pub/databases/spot/eQTL/sumstats/QTS000021/QTD000379/QTD000379.all.tsv.gz	ENSG00000184047	12	122675203	CT	C	chr12_122675203_CT_C	65	0.233129	0.614841	0.0444273	0.0881072	INDEL	76	326	0.95624	ENSG00000184047	ENSG00000184047	0.549	rs869239931
QTS000021	ftp://ftp.ebi.ac.uk/pub/databases/spot/eQTL/sumstats/QTS000021/QTD000379/QTD000379.all.tsv.gz	ENSG00000184209	12	122675203	CT	C	chr12_122675203_CT_C	65	0.233129	0.27252	-0.0695559	0.0631535	INDEL	76	326	0.95624	ENSG00000184209	ENSG00000184209	14.358	rs11353571
QTS000021	ftp://ftp.ebi.ac.uk/pub/databases/spot/eQTL/sumstats/QTS000021/QTD000379/QTD000379.all.tsv.gz	ENSG00000184209	12	122675203	CT	C	chr12_122675203_CT_C	65	0.233129	0.27252	-0.0695559	0.0631535	INDEL	76	326	0.95624	ENSG00000184209	ENSG00000184209	14.358	rs869239931
QTS000021	ftp://ftp.ebi.ac.uk/pub/databases/spot/eQTL/sumstats/QTS000021/QTD000379/QTD000379.all.tsv.gz	ENSG00000184445	12	122675203	CT	C	chr12_122675203_CT_C	65	0.233129	0.315154	0.118663	0.117734	INDEL	76	326	0.95624	ENSG00000184445	ENSG00000184445	1.088	rs11353571
QTS000021	ftp://ftp.ebi.ac.uk/pub/databases/spot/eQTL/sumstats/QTS000021/QTD000379/QTD000379.all.tsv.gz	ENSG00000184445	12	122675203	CT	C	chr12_122675203_CT_C	65	0.233129	0.315154	0.118663	0.117734	INDEL	76	326	0.95624	ENSG00000184445	ENSG00000184445	1.088	rs869239931
QTS000021	ftp://ftp.ebi.ac.uk/pub/databases/spot/eQTL/sumstats/QTS000021/QTD000379/QTD000379.all.tsv.gz	ENSG00000188026	12	122675203	CT	C	chr12_122675203_CT_C	65	0.233129	0.952541	-0.00788841	0.132317	INDEL	76	326	0.95624	ENSG00000188026	ENSG00000188026	0.87	rs11353571
QTS000021	ftp://ftp.ebi.ac.uk/pub/databases/spot/eQTL/sumstats/QTS000021/QTD000379/QTD000379.all.tsv.gz	ENSG00000188026	12	122675203	CT	C	chr12_122675203_CT_C	65	0.233129	0.952541	-0.00788841	0.132317	INDEL	76	326	0.95624	ENSG00000188026	ENSG00000188026	0.87	rs869239931
QTS000021	ftp://ftp.ebi.ac.uk/pub/databases/spot/eQTL/sumstats/QTS000021/QTD000379/QTD000379.all.tsv.gz	ENSG00000188735	12	122675203	CT	C	chr12_122675203_CT_C	65	0.233129	0.104528	0.135388	0.0828916	INDEL	76	326	0.95624	ENSG00000188735	ENSG00000188735	2.792	rs11353571
QTS000021	ftp://ftp.ebi.ac.uk/pub/databases/spot/eQTL/sumstats/QTS000021/QTD000379/QTD000379.all.tsv.gz	ENSG00000188735	12	122675203	CT	C	chr12_122675203_CT_C	65	0.233129	0.104528	0.135388	0.0828916	INDEL	76	326	0.95624	ENSG00000188735	ENSG00000188735	2.792	rs869239931
QTS000021	ftp://ftp.ebi.ac.uk/pub/databases/spot/eQTL/sumstats/QTS000021/QTD000379/QTD000379.all.tsv.gz	ENSG00000212694	12	122675203	CT	C	chr12_122675203_CT_C	65	0.233129	0.380851	-0.0759099	0.0863638	INDEL	76	326	0.95624	ENSG00000212694	ENSG00000212694	4.696	rs11353571
QTS000021	ftp://ftp.ebi.ac.uk/pub/databases/spot/eQTL/sumstats/QTS000021/QTD000379/QTD000379.all.tsv.gz	ENSG00000212694	12	122675203	CT	C	chr12_122675203_CT_C	65	0.233129	0.380851	-0.0759099	0.0863638	INDEL	76	326	0.95624	ENSG00000212694	ENSG00000212694	4.696	rs869239931
QTS000021	ftp://ftp.ebi.ac.uk/pub/databases/spot/eQTL/sumstats/QTS000021/QTD000379/QTD000379.all.tsv.gz	ENSG00000255398	12	122675203	CT	C	chr12_122675203_CT_C	65	0.233129	0.85621	-0.0136814	0.0753726	INDEL	76	326	0.95624	ENSG00000255398	ENSG00000255398	5.646	rs11353571
QTS000021	ftp://ftp.ebi.ac.uk/pub/databases/spot/eQTL/sumstats/QTS000021/QTD000379/QTD000379.all.tsv.gz	ENSG00000255398	12	122675203	CT	C	chr12_122675203_CT_C	65	0.233129	0.85621	-0.0136814	0.0753726	INDEL	76	326	0.95624	ENSG00000255398	ENSG00000255398	5.646	rs869239931
QTS000021	ftp://ftp.ebi.ac.uk/pub/databases/spot/eQTL/sumstats/QTS000021/QTD000379/QTD000379.all.tsv.gz	ENSG00000256092	12	122675203	CT	C	chr12_122675203_CT_C	65	0.233129	0.62081	-0.0561595	0.113283	INDEL	76	326	0.95624	ENSG00000256092	ENSG00000256092	1.093	rs11353571
QTS000021	ftp://ftp.ebi.ac.uk/pub/databases/spot/eQTL/sumstats/QTS000021/QTD000379/QTD000379.all.tsv.gz	ENSG00000256092	12	122675203	CT	C	chr12_122675203_CT_C	65	0.233129	0.62081	-0.0561595	0.113283	INDEL	76	326	0.95624	ENSG00000256092	ENSG00000256092	1.093	rs869239931
QTS000021	ftp://ftp.ebi.ac.uk/pub/databases/spot/eQTL/sumstats/QTS000021/QTD000379/QTD000379.all.tsv.gz	ENSG00000256546	12	122675203	CT	C	chr12_122675203_CT_C	65	0.233129	0.43422	0.0849512	0.108339	INDEL	76	326	0.95624	ENSG00000256546	ENSG00000256546	1.235	rs11353571
QTS000021	ftp://ftp.ebi.ac.uk/pub/databases/spot/eQTL/sumstats/QTS000021/QTD000379/QTD000379.all.tsv.gz	ENSG00000256546	12	122675203	CT	C	chr12_122675203_CT_C	65	0.233129	0.43422	0.0849512	0.108339	INDEL	76	326	0.95624	ENSG00000256546	ENSG00000256546	1.235	rs869239931
QTS000021	ftp://ftp.ebi.ac.uk/pub/databases/spot/eQTL/sumstats/QTS000021/QTD000379/QTD000379.all.tsv.gz	ENSG00000272849	12	122675203	CT	C	chr12_122675203_CT_C	65	0.233129	0.933833	0.00479586	0.0576667	INDEL	76	326	0.95624	ENSG00000272849	ENSG00000272849	3.57	rs11353571
QTS000021	ftp://ftp.ebi.ac.uk/pub/databases/spot/eQTL/sumstats/QTS000021/QTD000379/QTD000379.all.tsv.gz	ENSG00000272849	12	122675203	CT	C	chr12_122675203_CT_C	65	0.233129	0.933833	0.00479586	0.0576667	INDEL	76	326	0.95624	ENSG00000272849	ENSG00000272849	3.57	rs869239931
QTS000021	ftp://ftp.ebi.ac.uk/pub/databases/spot/eQTL/sumstats/QTS000021/QTD000379/QTD000379.all.tsv.gz	ENSG00000274427	12	122675203	CT	C	chr12_122675203_CT_C	65	0.233129	0.395802	-0.0993032	0.116605	INDEL	76	326	0.95624	ENSG00000274427	ENSG00000274427	0.868	rs11353571
QTS000021	ftp://ftp.ebi.ac.uk/pub/databases/spot/eQTL/sumstats/QTS000021/QTD000379/QTD000379.all.tsv.gz	ENSG00000274427	12	122675203	CT	C	chr12_122675203_CT_C	65	0.233129	0.395802	-0.0993032	0.116605	INDEL	76	326	0.95624	ENSG00000274427	ENSG00000274427	0.868	rs869239931
QTS000021	ftp://ftp.ebi.ac.uk/pub/databases/spot/eQTL/sumstats/QTS000021/QTD000379/QTD000379.all.tsv.gz	ENSG00000278112	12	122675203	CT	C	chr12_122675203_CT_C	65	0.233129	0.990136	-0.00154859	0.125046	INDEL	76	326	0.95624	ENSG00000278112	ENSG00000278112	0.75	rs11353571
QTS000021	ftp://ftp.ebi.ac.uk/pub/databases/spot/eQTL/sumstats/QTS000021/QTD000379/QTD000379.all.tsv.gz	ENSG00000278112	12	122675203	CT	C	chr12_122675203_CT_C	65	0.233129	0.990136	-0.00154859	0.125046	INDEL	76	326	0.95624	ENSG00000278112	ENSG00000278112	0.75	rs869239931
QTS000021	ftp://ftp.ebi.ac.uk/pub/databases/spot/eQTL/sumstats/QTS000021/QTD000379/QTD000379.all.tsv.gz	ENSG00000033030	12	122675267	G	A	chr12_122675267_G_A	39	0.125767	0.164661	-0.134754	0.0964954	SNP	41	326	0.97337	ENSG00000033030	ENSG00000033030	11.035	rs515431
QTS000021	ftp://ftp.ebi.ac.uk/pub/databases/spot/eQTL/sumstats/QTS000021/QTD000379/QTD000379.all.tsv.gz	ENSG00000051825	12	122675267	G	A	chr12_122675267_G_A	39	0.125767	0.609539	-0.0441564	0.0862731	SNP	41	326	0.97337	ENSG00000051825	ENSG00000051825	0.903	rs515431
QTS000021	ftp://ftp.ebi.ac.uk/pub/databases/spot/eQTL/sumstats/QTS000021/QTD000379/QTD000379.all.tsv.gz	ENSG00000086598	12	122675267	G	A	chr12_122675267_G_A	39	0.125767	0.110268	0.188461	0.117302	SNP	41	326	0.97337	ENSG00000086598	ENSG00000086598	108.516	rs515431
QTS000021	ftp://ftp.ebi.ac.uk/pub/databases/spot/eQTL/sumstats/QTS000021/QTD000379/QTD000379.all.tsv.gz	ENSG00000090975	12	122675267	G	A	chr12_122675267_G_A	39	0.125767	0.262418	0.147283	0.130921	SNP	41	326	0.97337	ENSG00000090975	ENSG00000090975	0.618	rs515431
QTS000021	ftp://ftp.ebi.ac.uk/pub/databases/spot/eQTL/sumstats/QTS000021/QTD000379/QTD000379.all.tsv.gz	ENSG00000110801	12	122675267	G	A	chr12_122675267_G_A	39	0.125767	0.189253	-0.142284	0.107884	SNP	41	326	0.97337	ENSG00000110801	ENSG00000110801	3.103	rs515431
QTS000021	ftp://ftp.ebi.ac.uk/pub/databases/spot/eQTL/sumstats/QTS000021/QTD000379/QTD000379.all.tsv.gz	ENSG00000110987	12	122675267	G	A	chr12_122675267_G_A	39	0.125767	0.180413	0.204937	0.152275	SNP	41	326	0.97337	ENSG00000110987	ENSG00000110987	1.303	rs515431
QTS000021	ftp://ftp.ebi.ac.uk/pub/databases/spot/eQTL/sumstats/QTS000021/QTD000379/QTD000379.all.tsv.gz	ENSG00000111011	12	122675267	G	A	chr12_122675267_G_A	39	0.125767	0.319515	-0.10731	0.107438	SNP	41	326	0.97337	ENSG00000111011	ENSG00000111011	32.678	rs515431
QTS000021	ftp://ftp.ebi.ac.uk/pub/databases/spot/eQTL/sumstats/QTS000021/QTD000379/QTD000379.all.tsv.gz	ENSG00000111328	12	122675267	G	A	chr12_122675267_G_A	39	0.125767	0.191324	0.169373	0.129029	SNP	41	326	0.97337	ENSG00000111328	ENSG00000111328	10.667	rs515431
QTS000021	ftp://ftp.ebi.ac.uk/pub/databases/spot/eQTL/sumstats/QTS000021/QTD000379/QTD000379.all.tsv.gz	ENSG00000111358	12	122675267	G	A	chr12_122675267_G_A	39	0.125767	0.791235	-0.0243914	0.0919786	SNP	41	326	0.97337	ENSG00000111358	ENSG00000111358	15.55	rs515431
QTS000021	ftp://ftp.ebi.ac.uk/pub/databases/spot/eQTL/sumstats/QTS000021/QTD000379/QTD000379.all.tsv.gz	ENSG00000111361	12	122675267	G	A	chr12_122675267_G_A	39	0.125767	0.672206	-0.0451971	0.106605	SNP	41	326	0.97337	ENSG00000111361	ENSG00000111361	28.439	rs515431
QTS000021	ftp://ftp.ebi.ac.uk/pub/databases/spot/eQTL/sumstats/QTS000021/QTD000379/QTD000379.all.tsv.gz	ENSG00000111364	12	122675267	G	A	chr12_122675267_G_A	39	0.125767	0.394992	0.0998126	0.117002	SNP	41	326	0.97337	ENSG00000111364	ENSG00000111364	8.692	rs515431
QTS000021	ftp://ftp.ebi.ac.uk/pub/databases/spot/eQTL/sumstats/QTS000021/QTD000379/QTD000379.all.tsv.gz	ENSG00000130779	12	122675267	G	A	chr12_122675267_G_A	39	0.125767	0.0210786	0.229877	0.0985982	SNP	41	326	0.97337	ENSG00000130779	ENSG00000130779	20.443	rs515431
QTS000021	ftp://ftp.ebi.ac.uk/pub/databases/spot/eQTL/sumstats/QTS000021/QTD000379/QTD000379.all.tsv.gz	ENSG00000130787	12	122675267	G	A	chr12_122675267_G_A	39	0.125767	0.859246	0.0313495	0.176474	SNP	41	326	0.97337	ENSG00000130787	ENSG00000130787	0.701	rs515431
QTS000021	ftp://ftp.ebi.ac.uk/pub/databases/spot/eQTL/sumstats/QTS000021/QTD000379/QTD000379.all.tsv.gz	ENSG00000130921	12	122675267	G	A	chr12_122675267_G_A	39	0.125767	0.637894	-0.0392864	0.0833013	SNP	41	326	0.97337	ENSG00000130921	ENSG00000130921	3.049	rs515431
QTS000021	ftp://ftp.ebi.ac.uk/pub/databases/spot/eQTL/sumstats/QTS000021/QTD000379/QTD000379.all.tsv.gz	ENSG00000139697	12	122675267	G	A	chr12_122675267_G_A	39	0.125767	0.0421948	0.148955	0.0726843	SNP	41	326	0.97337	ENSG00000139697	ENSG00000139697	16.054	rs515431
QTS000021	ftp://ftp.ebi.ac.uk/pub/databases/spot/eQTL/sumstats/QTS000021/QTD000379/QTD000379.all.tsv.gz	ENSG00000139718	12	122675267	G	A	chr12_122675267_G_A	39	0.125767	0.433316	-0.079462	0.101139	SNP	41	326	0.97337	ENSG00000139718	ENSG00000139718	11.516	rs515431
QTS000021	ftp://ftp.ebi.ac.uk/pub/databases/spot/eQTL/sumstats/QTS000021/QTD000379/QTD000379.all.tsv.gz	ENSG00000139719	12	122675267	G	A	chr12_122675267_G_A	39	0.125767	0.651005	-0.0350877	0.0774068	SNP	41	326	0.97337	ENSG00000139719	ENSG00000139719	5.698	rs515431
QTS000021	ftp://ftp.ebi.ac.uk/pub/databases/spot/eQTL/sumstats/QTS000021/QTD000379/QTD000379.all.tsv.gz	ENSG00000139722	12	122675267	G	A	chr12_122675267_G_A	39	0.125767	0.0722432	-0.119551	0.066031	SNP	41	326	0.97337	ENSG00000139722	ENSG00000139722	22.202	rs515431
QTS000021	ftp://ftp.ebi.ac.uk/pub/databases/spot/eQTL/sumstats/QTS000021/QTD000379/QTD000379.all.tsv.gz	ENSG00000139725	12	122675267	G	A	chr12_122675267_G_A	39	0.125767	0.868193	0.0191198	0.115011	SNP	41	326	0.97337	ENSG00000139725	ENSG00000139725	2.905	rs515431
QTS000021	ftp://ftp.ebi.ac.uk/pub/databases/spot/eQTL/sumstats/QTS000021/QTD000379/QTD000379.all.tsv.gz	ENSG00000139726	12	122675267	G	A	chr12_122675267_G_A	39	0.125767	0.686625	0.0477324	0.118081	SNP	41	326	0.97337	ENSG00000139726	ENSG00000139726	26.444	rs515431
QTS000021	ftp://ftp.ebi.ac.uk/pub/databases/spot/eQTL/sumstats/QTS000021/QTD000379/QTD000379.all.tsv.gz	ENSG00000150977	12	122675267	G	A	chr12_122675267_G_A	39	0.125767	0.878216	-0.0169415	0.110371	SNP	41	326	0.97337	ENSG00000150977	ENSG00000150977	372.072	rs515431
QTS000021	ftp://ftp.ebi.ac.uk/pub/databases/spot/eQTL/sumstats/QTS000021/QTD000379/QTD000379.all.tsv.gz	ENSG00000158104	12	122675267	G	A	chr12_122675267_G_A	39	0.125767	0.50931	0.084165	0.127231	SNP	41	326	0.97337	ENSG00000158104	ENSG00000158104	0.551	rs515431
QTS000021	ftp://ftp.ebi.ac.uk/pub/databases/spot/eQTL/sumstats/QTS000021/QTD000379/QTD000379.all.tsv.gz	ENSG00000168778	12	122675267	G	A	chr12_122675267_G_A	39	0.125767	0.805207	0.0333469	0.134977	SNP	41	326	0.97337	ENSG00000168778	ENSG00000168778	2.267	rs515431
QTS000021	ftp://ftp.ebi.ac.uk/pub/databases/spot/eQTL/sumstats/QTS000021/QTD000379/QTD000379.all.tsv.gz	ENSG00000175727	12	122675267	G	A	chr12_122675267_G_A	39	0.125767	0.836329	0.0218882	0.105763	SNP	41	326	0.97337	ENSG00000175727	ENSG00000175727	18.566	rs515431
QTS000021	ftp://ftp.ebi.ac.uk/pub/databases/spot/eQTL/sumstats/QTS000021/QTD000379/QTD000379.all.tsv.gz	ENSG00000182196	12	122675267	G	A	chr12_122675267_G_A	39	0.125767	0.352983	-0.0992467	0.106516	SNP	41	326	0.97337	ENSG00000182196	ENSG00000182196	1.389	rs515431
QTS000021	ftp://ftp.ebi.ac.uk/pub/databases/spot/eQTL/sumstats/QTS000021/QTD000379/QTD000379.all.tsv.gz	ENSG00000182782	12	122675267	G	A	chr12_122675267_G_A	39	0.125767	0.375341	0.0929056	0.104483	SNP	41	326	0.97337	ENSG00000182782	ENSG00000182782	30.49	rs515431
QTS000021	ftp://ftp.ebi.ac.uk/pub/databases/spot/eQTL/sumstats/QTS000021/QTD000379/QTD000379.all.tsv.gz	ENSG00000183955	12	122675267	G	A	chr12_122675267_G_A	39	0.125767	0.959854	-0.00554793	0.110029	SNP	41	326	0.97337	ENSG00000183955	ENSG00000183955	16.491	rs515431
QTS000021	ftp://ftp.ebi.ac.uk/pub/databases/spot/eQTL/sumstats/QTS000021/QTD000379/QTD000379.all.tsv.gz	ENSG00000184047	12	122675267	G	A	chr12_122675267_G_A	39	0.125767	0.855651	0.0187153	0.102701	SNP	41	326	0.97337	ENSG00000184047	ENSG00000184047	0.549	rs515431
QTS000021	ftp://ftp.ebi.ac.uk/pub/databases/spot/eQTL/sumstats/QTS000021/QTD000379/QTD000379.all.tsv.gz	ENSG00000184209	12	122675267	G	A	chr12_122675267_G_A	39	0.125767	0.18069	-0.0987385	0.0734128	SNP	41	326	0.97337	ENSG00000184209	ENSG00000184209	14.358	rs515431
QTS000021	ftp://ftp.ebi.ac.uk/pub/databases/spot/eQTL/sumstats/QTS000021/QTD000379/QTD000379.all.tsv.gz	ENSG00000184445	12	122675267	G	A	chr12_122675267_G_A	39	0.125767	0.234585	0.163444	0.136946	SNP	41	326	0.97337	ENSG00000184445	ENSG00000184445	1.088	rs515431
QTS000021	ftp://ftp.ebi.ac.uk/pub/databases/spot/eQTL/sumstats/QTS000021/QTD000379/QTD000379.all.tsv.gz	ENSG00000188026	12	122675267	G	A	chr12_122675267_G_A	39	0.125767	0.989151	0.0020992	0.15412	SNP	41	326	0.97337	ENSG00000188026	ENSG00000188026	0.87	rs515431
QTS000021	ftp://ftp.ebi.ac.uk/pub/databases/spot/eQTL/sumstats/QTS000021/QTD000379/QTD000379.all.tsv.gz	ENSG00000188735	12	122675267	G	A	chr12_122675267_G_A	39	0.125767	0.065362	0.178788	0.0963009	SNP	41	326	0.97337	ENSG00000188735	ENSG00000188735	2.792	rs515431
QTS000021	ftp://ftp.ebi.ac.uk/pub/databases/spot/eQTL/sumstats/QTS000021/QTD000379/QTD000379.all.tsv.gz	ENSG00000212694	12	122675267	G	A	chr12_122675267_G_A	39	0.125767	0.436919	-0.0784583	0.10065	SNP	41	326	0.97337	ENSG00000212694	ENSG00000212694	4.696	rs515431
QTS000021	ftp://ftp.ebi.ac.uk/pub/databases/spot/eQTL/sumstats/QTS000021/QTD000379/QTD000379.all.tsv.gz	ENSG00000255398	12	122675267	G	A	chr12_122675267_G_A	39	0.125767	0.346714	0.0826352	0.0875383	SNP	41	326	0.97337	ENSG00000255398	ENSG00000255398	5.646	rs515431
QTS000021	ftp://ftp.ebi.ac.uk/pub/databases/spot/eQTL/sumstats/QTS000021/QTD000379/QTD000379.all.tsv.gz	ENSG00000256092	12	122675267	G	A	chr12_122675267_G_A	39	0.125767	0.559361	-0.0771801	0.131906	SNP	41	326	0.97337	ENSG00000256092	ENSG00000256092	1.093	rs515431
QTS000021	ftp://ftp.ebi.ac.uk/pub/databases/spot/eQTL/sumstats/QTS000021/QTD000379/QTD000379.all.tsv.gz	ENSG00000256546	12	122675267	G	A	chr12_122675267_G_A	39	0.125767	0.902247	-0.015557	0.126445	SNP	41	326	0.97337	ENSG00000256546	ENSG00000256546	1.235	rs515431
QTS000021	ftp://ftp.ebi.ac.uk/pub/databases/spot/eQTL/sumstats/QTS000021/QTD000379/QTD000379.all.tsv.gz	ENSG00000272849	12	122675267	G	A	chr12_122675267_G_A	39	0.125767	0.771841	-0.0195073	0.0671508	SNP	41	326	0.97337	ENSG00000272849	ENSG00000272849	3.57	rs515431
QTS000021	ftp://ftp.ebi.ac.uk/pub/databases/spot/eQTL/sumstats/QTS000021/QTD000379/QTD000379.all.tsv.gz	ENSG00000274427	12	122675267	G	A	chr12_122675267_G_A	39	0.125767	0.327769	-0.133248	0.135709	SNP	41	326	0.97337	ENSG00000274427	ENSG00000274427	0.868	rs515431
QTS000021	ftp://ftp.ebi.ac.uk/pub/databases/spot/eQTL/sumstats/QTS000021/QTD000379/QTD000379.all.tsv.gz	ENSG00000278112	12	122675267	G	A	chr12_122675267_G_A	39	0.125767	0.919864	0.0146777	0.145645	SNP	41	326	0.97337	ENSG00000278112	ENSG00000278112	0.75	rs515431
QTS000021	ftp://ftp.ebi.ac.uk/pub/databases/spot/eQTL/sumstats/QTS000021/QTD000379/QTD000379.all.tsv.gz	ENSG00000033030	12	122675757	G	A	chr12_122675757_G_A	82	0.306748	0.95497	0.00391977	0.0692996	SNP	100	326	0.99895	ENSG00000033030	ENSG00000033030	11.035	rs10847446
QTS000021	ftp://ftp.ebi.ac.uk/pub/databases/spot/eQTL/sumstats/QTS000021/QTD000379/QTD000379.all.tsv.gz	ENSG00000051825	12	122675757	G	A	chr12_122675757_G_A	82	0.306748	0.935432	0.00499949	0.0616078	SNP	100	326	0.99895	ENSG00000051825	ENSG00000051825	0.903	rs10847446
QTS000021	ftp://ftp.ebi.ac.uk/pub/databases/spot/eQTL/sumstats/QTS000021/QTD000379/QTD000379.all.tsv.gz	ENSG00000086598	12	122675757	G	A	chr12_122675757_G_A	82	0.306748	0.088633	-0.143277	0.0835948	SNP	100	326	0.99895	ENSG00000086598	ENSG00000086598	108.516	rs10847446
QTS000021	ftp://ftp.ebi.ac.uk/pub/databases/spot/eQTL/sumstats/QTS000021/QTD000379/QTD000379.all.tsv.gz	ENSG00000090975	12	122675757	G	A	chr12_122675757_G_A	82	0.306748	0.0840004	0.16155	0.0928639	SNP	100	326	0.99895	ENSG00000090975	ENSG00000090975	0.618	rs10847446
QTS000021	ftp://ftp.ebi.ac.uk/pub/databases/spot/eQTL/sumstats/QTS000021/QTD000379/QTD000379.all.tsv.gz	ENSG00000110801	12	122675757	G	A	chr12_122675757_G_A	82	0.306748	0.364909	0.0701716	0.0772096	SNP	100	326	0.99895	ENSG00000110801	ENSG00000110801	3.103	rs10847446
QTS000021	ftp://ftp.ebi.ac.uk/pub/databases/spot/eQTL/sumstats/QTS000021/QTD000379/QTD000379.all.tsv.gz	ENSG00000110987	12	122675757	G	A	chr12_122675757_G_A	82	0.306748	0.447418	-0.0831037	0.109095	SNP	100	326	0.99895	ENSG00000110987	ENSG00000110987	1.303	rs10847446
QTS000021	ftp://ftp.ebi.ac.uk/pub/databases/spot/eQTL/sumstats/QTS000021/QTD000379/QTD000379.all.tsv.gz	ENSG00000111011	12	122675757	G	A	chr12_122675757_G_A	82	0.306748	0.0581686	0.145069	0.0759832	SNP	100	326	0.99895	ENSG00000111011	ENSG00000111011	32.678	rs10847446
QTS000021	ftp://ftp.ebi.ac.uk/pub/databases/spot/eQTL/sumstats/QTS000021/QTD000379/QTD000379.all.tsv.gz	ENSG00000111328	12	122675757	G	A	chr12_122675757_G_A	82	0.306748	0.169708	-0.126954	0.0920046	SNP	100	326	0.99895	ENSG00000111328	ENSG00000111328	10.667	rs10847446
QTS000021	ftp://ftp.ebi.ac.uk/pub/databases/spot/eQTL/sumstats/QTS000021/QTD000379/QTD000379.all.tsv.gz	ENSG00000111358	12	122675757	G	A	chr12_122675757_G_A	82	0.306748	0.501199	-0.0441913	0.0655405	SNP	100	326	0.99895	ENSG00000111358	ENSG00000111358	15.55	rs10847446
QTS000021	ftp://ftp.ebi.ac.uk/pub/databases/spot/eQTL/sumstats/QTS000021/QTD000379/QTD000379.all.tsv.gz	ENSG00000111361	12	122675757	G	A	chr12_122675757_G_A	82	0.306748	0.402119	-0.0637981	0.0759267	SNP	100	326	0.99895	ENSG00000111361	ENSG00000111361	28.439	rs10847446
QTS000021	ftp://ftp.ebi.ac.uk/pub/databases/spot/eQTL/sumstats/QTS000021/QTD000379/QTD000379.all.tsv.gz	ENSG00000111364	12	122675757	G	A	chr12_122675757_G_A	82	0.306748	0.607375	-0.0430526	0.0836097	SNP	100	326	0.99895	ENSG00000111364	ENSG00000111364	8.692	rs10847446
QTS000021	ftp://ftp.ebi.ac.uk/pub/databases/spot/eQTL/sumstats/QTS000021/QTD000379/QTD000379.all.tsv.gz	ENSG00000130779	12	122675757	G	A	chr12_122675757_G_A	82	0.306748	0.316852	-0.071696	0.0713859	SNP	100	326	0.99895	ENSG00000130779	ENSG00000130779	20.443	rs10847446
QTS000021	ftp://ftp.ebi.ac.uk/pub/databases/spot/eQTL/sumstats/QTS000021/QTD000379/QTD000379.all.tsv.gz	ENSG00000130787	12	122675757	G	A	chr12_122675757_G_A	82	0.306748	0.85158	-0.0235995	0.12591	SNP	100	326	0.99895	ENSG00000130787	ENSG00000130787	0.701	rs10847446
QTS000021	ftp://ftp.ebi.ac.uk/pub/databases/spot/eQTL/sumstats/QTS000021/QTD000379/QTD000379.all.tsv.gz	ENSG00000130921	12	122675757	G	A	chr12_122675757_G_A	82	0.306748	0.144363	-0.0866571	0.059051	SNP	100	326	0.99895	ENSG00000130921	ENSG00000130921	3.049	rs10847446
QTS000021	ftp://ftp.ebi.ac.uk/pub/databases/spot/eQTL/sumstats/QTS000021/QTD000379/QTD000379.all.tsv.gz	ENSG00000139697	12	122675757	G	A	chr12_122675757_G_A	82	0.306748	0.00473853	-0.14679	0.051187	SNP	100	326	0.99895	ENSG00000139697	ENSG00000139697	16.054	rs10847446
QTS000021	ftp://ftp.ebi.ac.uk/pub/databases/spot/eQTL/sumstats/QTS000021/QTD000379/QTD000379.all.tsv.gz	ENSG00000139718	12	122675757	G	A	chr12_122675757_G_A	82	0.306748	0.823228	-0.01618	0.0722994	SNP	100	326	0.99895	ENSG00000139718	ENSG00000139718	11.516	rs10847446
QTS000021	ftp://ftp.ebi.ac.uk/pub/databases/spot/eQTL/sumstats/QTS000021/QTD000379/QTD000379.all.tsv.gz	ENSG00000139719	12	122675757	G	A	chr12_122675757_G_A	82	0.306748	0.186901	0.0728496	0.0549417	SNP	100	326	0.99895	ENSG00000139719	ENSG00000139719	5.698	rs10847446
QTS000021	ftp://ftp.ebi.ac.uk/pub/databases/spot/eQTL/sumstats/QTS000021/QTD000379/QTD000379.all.tsv.gz	ENSG00000139722	12	122675757	G	A	chr12_122675757_G_A	82	0.306748	0.0699908	0.085973	0.047104	SNP	100	326	0.99895	ENSG00000139722	ENSG00000139722	22.202	rs10847446
QTS000021	ftp://ftp.ebi.ac.uk/pub/databases/spot/eQTL/sumstats/QTS000021/QTD000379/QTD000379.all.tsv.gz	ENSG00000139725	12	122675757	G	A	chr12_122675757_G_A	82	0.306748	0.612883	0.0415748	0.0819954	SNP	100	326	0.99895	ENSG00000139725	ENSG00000139725	2.905	rs10847446
QTS000021	ftp://ftp.ebi.ac.uk/pub/databases/spot/eQTL/sumstats/QTS000021/QTD000379/QTD000379.all.tsv.gz	ENSG00000139726	12	122675757	G	A	chr12_122675757_G_A	82	0.306748	0.553729	-0.0499731	0.0841958	SNP	100	326	0.99895	ENSG00000139726	ENSG00000139726	26.444	rs10847446
QTS000021	ftp://ftp.ebi.ac.uk/pub/databases/spot/eQTL/sumstats/QTS000021/QTD000379/QTD000379.all.tsv.gz	ENSG00000150977	12	122675757	G	A	chr12_122675757_G_A	82	0.306748	0.00693741	-0.210378	0.0768326	SNP	100	326	0.99895	ENSG00000150977	ENSG00000150977	372.072	rs10847446
QTS000021	ftp://ftp.ebi.ac.uk/pub/databases/spot/eQTL/sumstats/QTS000021/QTD000379/QTD000379.all.tsv.gz	ENSG00000158104	12	122675757	G	A	chr12_122675757_G_A	82	0.306748	0.989361	-0.00121425	0.0909114	SNP	100	326	0.99895	ENSG00000158104	ENSG00000158104	0.551	rs10847446
QTS000021	ftp://ftp.ebi.ac.uk/pub/databases/spot/eQTL/sumstats/QTS000021/QTD000379/QTD000379.all.tsv.gz	ENSG00000168778	12	122675757	G	A	chr12_122675757_G_A	82	0.306748	0.266164	0.107063	0.0959212	SNP	100	326	0.99895	ENSG00000168778	ENSG00000168778	2.267	rs10847446
QTS000021	ftp://ftp.ebi.ac.uk/pub/databases/spot/eQTL/sumstats/QTS000021/QTD000379/QTD000379.all.tsv.gz	ENSG00000175727	12	122675757	G	A	chr12_122675757_G_A	82	0.306748	0.964851	0.00333143	0.0754709	SNP	100	326	0.99895	ENSG00000175727	ENSG00000175727	18.566	rs10847446
QTS000021	ftp://ftp.ebi.ac.uk/pub/databases/spot/eQTL/sumstats/QTS000021/QTD000379/QTD000379.all.tsv.gz	ENSG00000182196	12	122675757	G	A	chr12_122675757_G_A	82	0.306748	0.587091	-0.0414414	0.0761444	SNP	100	326	0.99895	ENSG00000182196	ENSG00000182196	1.389	rs10847446
QTS000021	ftp://ftp.ebi.ac.uk/pub/databases/spot/eQTL/sumstats/QTS000021/QTD000379/QTD000379.all.tsv.gz	ENSG00000182782	12	122675757	G	A	chr12_122675757_G_A	82	0.306748	0.57019	0.0424872	0.0746643	SNP	100	326	0.99895	ENSG00000182782	ENSG00000182782	30.49	rs10847446
QTS000021	ftp://ftp.ebi.ac.uk/pub/databases/spot/eQTL/sumstats/QTS000021/QTD000379/QTD000379.all.tsv.gz	ENSG00000183955	12	122675757	G	A	chr12_122675757_G_A	82	0.306748	0.800155	-0.0199046	0.0784878	SNP	100	326	0.99895	ENSG00000183955	ENSG00000183955	16.491	rs10847446
QTS000021	ftp://ftp.ebi.ac.uk/pub/databases/spot/eQTL/sumstats/QTS000021/QTD000379/QTD000379.all.tsv.gz	ENSG00000184047	12	122675757	G	A	chr12_122675757_G_A	82	0.306748	0.99982	1.65883e-05	0.0732841	SNP	100	326	0.99895	ENSG00000184047	ENSG00000184047	0.549	rs10847446
QTS000021	ftp://ftp.ebi.ac.uk/pub/databases/spot/eQTL/sumstats/QTS000021/QTD000379/QTD000379.all.tsv.gz	ENSG00000184209	12	122675757	G	A	chr12_122675757_G_A	82	0.306748	0.230845	0.0630952	0.0524423	SNP	100	326	0.99895	ENSG00000184209	ENSG00000184209	14.358	rs10847446
QTS000021	ftp://ftp.ebi.ac.uk/pub/databases/spot/eQTL/sumstats/QTS000021/QTD000379/QTD000379.all.tsv.gz	ENSG00000184445	12	122675757	G	A	chr12_122675757_G_A	82	0.306748	0.138125	-0.145284	0.097449	SNP	100	326	0.99895	ENSG00000184445	ENSG00000184445	1.088	rs10847446
QTS000021	ftp://ftp.ebi.ac.uk/pub/databases/spot/eQTL/sumstats/QTS000021/QTD000379/QTD000379.all.tsv.gz	ENSG00000188026	12	122675757	G	A	chr12_122675757_G_A	82	0.306748	0.211255	0.137335	0.109382	SNP	100	326	0.99895	ENSG00000188026	ENSG00000188026	0.87	rs10847446
QTS000021	ftp://ftp.ebi.ac.uk/pub/databases/spot/eQTL/sumstats/QTS000021/QTD000379/QTD000379.all.tsv.gz	ENSG00000188735	12	122675757	G	A	chr12_122675757_G_A	82	0.306748	0.445625	-0.0530506	0.069368	SNP	100	326	0.99895	ENSG00000188735	ENSG00000188735	2.792	rs10847446
QTS000021	ftp://ftp.ebi.ac.uk/pub/databases/spot/eQTL/sumstats/QTS000021/QTD000379/QTD000379.all.tsv.gz	ENSG00000212694	12	122675757	G	A	chr12_122675757_G_A	82	0.306748	0.208466	0.0904205	0.0715746	SNP	100	326	0.99895	ENSG00000212694	ENSG00000212694	4.696	rs10847446
QTS000021	ftp://ftp.ebi.ac.uk/pub/databases/spot/eQTL/sumstats/QTS000021/QTD000379/QTD000379.all.tsv.gz	ENSG00000255398	12	122675757	G	A	chr12_122675757_G_A	82	0.306748	0.308635	0.0637742	0.0624255	SNP	100	326	0.99895	ENSG00000255398	ENSG00000255398	5.646	rs10847446
QTS000021	ftp://ftp.ebi.ac.uk/pub/databases/spot/eQTL/sumstats/QTS000021/QTD000379/QTD000379.all.tsv.gz	ENSG00000256092	12	122675757	G	A	chr12_122675757_G_A	82	0.306748	0.539	0.0579437	0.0941014	SNP	100	326	0.99895	ENSG00000256092	ENSG00000256092	1.093	rs10847446
QTS000021	ftp://ftp.ebi.ac.uk/pub/databases/spot/eQTL/sumstats/QTS000021/QTD000379/QTD000379.all.tsv.gz	ENSG00000256546	12	122675757	G	A	chr12_122675757_G_A	82	0.306748	0.857767	0.0161957	0.0902116	SNP	100	326	0.99895	ENSG00000256546	ENSG00000256546	1.235	rs10847446
QTS000021	ftp://ftp.ebi.ac.uk/pub/databases/spot/eQTL/sumstats/QTS000021/QTD000379/QTD000379.all.tsv.gz	ENSG00000272849	12	122675757	G	A	chr12_122675757_G_A	82	0.306748	0.148986	0.0690344	0.0475877	SNP	100	326	0.99895	ENSG00000272849	ENSG00000272849	3.57	rs10847446
QTS000021	ftp://ftp.ebi.ac.uk/pub/databases/spot/eQTL/sumstats/QTS000021/QTD000379/QTD000379.all.tsv.gz	ENSG00000274427	12	122675757	G	A	chr12_122675757_G_A	82	0.306748	0.489874	0.0671364	0.0969849	SNP	100	326	0.99895	ENSG00000274427	ENSG00000274427	0.868	rs10847446
QTS000021	ftp://ftp.ebi.ac.uk/pub/databases/spot/eQTL/sumstats/QTS000021/QTD000379/QTD000379.all.tsv.gz	ENSG00000278112	12	122675757	G	A	chr12_122675757_G_A	82	0.306748	0.576838	0.0580555	0.10381	SNP	100	326	0.99895	ENSG00000278112	ENSG00000278112	0.75	rs10847446
QTS000021	ftp://ftp.ebi.ac.uk/pub/databases/spot/eQTL/sumstats/QTS000021/QTD000379/QTD000379.all.tsv.gz	ENSG00000033030	12	122675965	T	C	chr12_122675965_T_C	9	0.0276074	0.459134	0.142602	0.19213	SNP	9	326	0.88713	ENSG00000033030	ENSG00000033030	11.035	rs112750480
QTS000021	ftp://ftp.ebi.ac.uk/pub/databases/spot/eQTL/sumstats/QTS000021/QTD000379/QTD000379.all.tsv.gz	ENSG00000051825	12	122675965	T	C	chr12_122675965_T_C	9	0.0276074	0.141213	0.251276	0.169873	SNP	9	326	0.88713	ENSG00000051825	ENSG00000051825	0.903	rs112750480
QTS000021	ftp://ftp.ebi.ac.uk/pub/databases/spot/eQTL/sumstats/QTS000021/QTD000379/QTD000379.all.tsv.gz	ENSG00000086598	12	122675965	T	C	chr12_122675965_T_C	9	0.0276074	0.897774	0.0301752	0.234471	SNP	9	326	0.88713	ENSG00000086598	ENSG00000086598	108.516	rs112750480
QTS000021	ftp://ftp.ebi.ac.uk/pub/databases/spot/eQTL/sumstats/QTS000021/QTD000379/QTD000379.all.tsv.gz	ENSG00000090975	12	122675965	T	C	chr12_122675965_T_C	9	0.0276074	0.432238	-0.204768	0.260017	SNP	9	326	0.88713	ENSG00000090975	ENSG00000090975	0.618	rs112750480
QTS000021	ftp://ftp.ebi.ac.uk/pub/databases/spot/eQTL/sumstats/QTS000021/QTD000379/QTD000379.all.tsv.gz	ENSG00000110801	12	122675965	T	C	chr12_122675965_T_C	9	0.0276074	0.735414	0.0727822	0.21497	SNP	9	326	0.88713	ENSG00000110801	ENSG00000110801	3.103	rs112750480
QTS000021	ftp://ftp.ebi.ac.uk/pub/databases/spot/eQTL/sumstats/QTS000021/QTD000379/QTD000379.all.tsv.gz	ENSG00000110987	12	122675965	T	C	chr12_122675965_T_C	9	0.0276074	0.245965	0.352046	0.302231	SNP	9	326	0.88713	ENSG00000110987	ENSG00000110987	1.303	rs112750480
QTS000021	ftp://ftp.ebi.ac.uk/pub/databases/spot/eQTL/sumstats/QTS000021/QTD000379/QTD000379.all.tsv.gz	ENSG00000111011	12	122675965	T	C	chr12_122675965_T_C	9	0.0276074	0.414358	-0.174475	0.213151	SNP	9	326	0.88713	ENSG00000111011	ENSG00000111011	32.678	rs112750480
QTS000021	ftp://ftp.ebi.ac.uk/pub/databases/spot/eQTL/sumstats/QTS000021/QTD000379/QTD000379.all.tsv.gz	ENSG00000111328	12	122675965	T	C	chr12_122675965_T_C	9	0.0276074	0.796587	0.0663994	0.257131	SNP	9	326	0.88713	ENSG00000111328	ENSG00000111328	10.667	rs112750480
QTS000021	ftp://ftp.ebi.ac.uk/pub/databases/spot/eQTL/sumstats/QTS000021/QTD000379/QTD000379.all.tsv.gz	ENSG00000111358	12	122675965	T	C	chr12_122675965_T_C	9	0.0276074	0.722027	0.0649575	0.182245	SNP	9	326	0.88713	ENSG00000111358	ENSG00000111358	15.55	rs112750480
QTS000021	ftp://ftp.ebi.ac.uk/pub/databases/spot/eQTL/sumstats/QTS000021/QTD000379/QTD000379.all.tsv.gz	ENSG00000111361	12	122675965	T	C	chr12_122675965_T_C	9	0.0276074	0.511412	0.138944	0.211086	SNP	9	326	0.88713	ENSG00000111361	ENSG00000111361	28.439	rs112750480
QTS000021	ftp://ftp.ebi.ac.uk/pub/databases/spot/eQTL/sumstats/QTS000021/QTD000379/QTD000379.all.tsv.gz	ENSG00000111364	12	122675965	T	C	chr12_122675965_T_C	9	0.0276074	0.294206	-0.243773	0.231575	SNP	9	326	0.88713	ENSG00000111364	ENSG00000111364	8.692	rs112750480
QTS000021	ftp://ftp.ebi.ac.uk/pub/databases/spot/eQTL/sumstats/QTS000021/QTD000379/QTD000379.all.tsv.gz	ENSG00000130779	12	122675965	T	C	chr12_122675965_T_C	9	0.0276074	0.84904	0.0379313	0.19893	SNP	9	326	0.88713	ENSG00000130779	ENSG00000130779	20.443	rs112750480
QTS000021	ftp://ftp.ebi.ac.uk/pub/databases/spot/eQTL/sumstats/QTS000021/QTD000379/QTD000379.all.tsv.gz	ENSG00000130787	12	122675965	T	C	chr12_122675965_T_C	9	0.0276074	0.911309	-0.0390248	0.349753	SNP	9	326	0.88713	ENSG00000130787	ENSG00000130787	0.701	rs112750480
QTS000021	ftp://ftp.ebi.ac.uk/pub/databases/spot/eQTL/sumstats/QTS000021/QTD000379/QTD000379.all.tsv.gz	ENSG00000130921	12	122675965	T	C	chr12_122675965_T_C	9	0.0276074	0.160226	0.23162	0.164107	SNP	9	326	0.88713	ENSG00000130921	ENSG00000130921	3.049	rs112750480
QTS000021	ftp://ftp.ebi.ac.uk/pub/databases/spot/eQTL/sumstats/QTS000021/QTD000379/QTD000379.all.tsv.gz	ENSG00000139697	12	122675965	T	C	chr12_122675965_T_C	9	0.0276074	0.300773	0.151134	0.145543	SNP	9	326	0.88713	ENSG00000139697	ENSG00000139697	16.054	rs112750480
QTS000021	ftp://ftp.ebi.ac.uk/pub/databases/spot/eQTL/sumstats/QTS000021/QTD000379/QTD000379.all.tsv.gz	ENSG00000139718	12	122675965	T	C	chr12_122675965_T_C	9	0.0276074	0.804542	0.0497843	0.20081	SNP	9	326	0.88713	ENSG00000139718	ENSG00000139718	11.516	rs112750480
QTS000021	ftp://ftp.ebi.ac.uk/pub/databases/spot/eQTL/sumstats/QTS000021/QTD000379/QTD000379.all.tsv.gz	ENSG00000139719	12	122675965	T	C	chr12_122675965_T_C	9	0.0276074	0.690495	0.0612115	0.153426	SNP	9	326	0.88713	ENSG00000139719	ENSG00000139719	5.698	rs112750480
QTS000021	ftp://ftp.ebi.ac.uk/pub/databases/spot/eQTL/sumstats/QTS000021/QTD000379/QTD000379.all.tsv.gz	ENSG00000139722	12	122675965	T	C	chr12_122675965_T_C	9	0.0276074	0.82233	-0.0297554	0.132277	SNP	9	326	0.88713	ENSG00000139722	ENSG00000139722	22.202	rs112750480
QTS000021	ftp://ftp.ebi.ac.uk/pub/databases/spot/eQTL/sumstats/QTS000021/QTD000379/QTD000379.all.tsv.gz	ENSG00000139725	12	122675965	T	C	chr12_122675965_T_C	9	0.0276074	0.676871	0.0951261	0.227812	SNP	9	326	0.88713	ENSG00000139725	ENSG00000139725	2.905	rs112750480
QTS000021	ftp://ftp.ebi.ac.uk/pub/databases/spot/eQTL/sumstats/QTS000021/QTD000379/QTD000379.all.tsv.gz	ENSG00000139726	12	122675965	T	C	chr12_122675965_T_C	9	0.0276074	0.56815	-0.133793	0.23388	SNP	9	326	0.88713	ENSG00000139726	ENSG00000139726	26.444	rs112750480
QTS000021	ftp://ftp.ebi.ac.uk/pub/databases/spot/eQTL/sumstats/QTS000021/QTD000379/QTD000379.all.tsv.gz	ENSG00000150977	12	122675965	T	C	chr12_122675965_T_C	9	0.0276074	0.440816	0.168729	0.218307	SNP	9	326	0.88713	ENSG00000150977	ENSG00000150977	372.072	rs112750480
QTS000021	ftp://ftp.ebi.ac.uk/pub/databases/spot/eQTL/sumstats/QTS000021/QTD000379/QTD000379.all.tsv.gz	ENSG00000158104	12	122675965	T	C	chr12_122675965_T_C	9	0.0276074	0.721611	-0.090105	0.252405	SNP	9	326	0.88713	ENSG00000158104	ENSG00000158104	0.551	rs112750480
QTS000021	ftp://ftp.ebi.ac.uk/pub/databases/spot/eQTL/sumstats/QTS000021/QTD000379/QTD000379.all.tsv.gz	ENSG00000168778	12	122675965	T	C	chr12_122675965_T_C	9	0.0276074	0.917506	0.027758	0.267538	SNP	9	326	0.88713	ENSG00000168778	ENSG00000168778	2.267	rs112750480
QTS000021	ftp://ftp.ebi.ac.uk/pub/databases/spot/eQTL/sumstats/QTS000021/QTD000379/QTD000379.all.tsv.gz	ENSG00000175727	12	122675965	T	C	chr12_122675965_T_C	9	0.0276074	0.487653	0.145618	0.209286	SNP	9	326	0.88713	ENSG00000175727	ENSG00000175727	18.566	rs112750480
QTS000021	ftp://ftp.ebi.ac.uk/pub/databases/spot/eQTL/sumstats/QTS000021/QTD000379/QTD000379.all.tsv.gz	ENSG00000182196	12	122675965	T	C	chr12_122675965_T_C	9	0.0276074	0.540318	-0.129773	0.21144	SNP	9	326	0.88713	ENSG00000182196	ENSG00000182196	1.389	rs112750480
QTS000021	ftp://ftp.ebi.ac.uk/pub/databases/spot/eQTL/sumstats/QTS000021/QTD000379/QTD000379.all.tsv.gz	ENSG00000182782	12	122675965	T	C	chr12_122675965_T_C	9	0.0276074	0.472186	-0.14938	0.207249	SNP	9	326	0.88713	ENSG00000182782	ENSG00000182782	30.49	rs112750480
QTS000021	ftp://ftp.ebi.ac.uk/pub/databases/spot/eQTL/sumstats/QTS000021/QTD000379/QTD000379.all.tsv.gz	ENSG00000183955	12	122675965	T	C	chr12_122675965_T_C	9	0.0276074	0.257159	-0.246963	0.217107	SNP	9	326	0.88713	ENSG00000183955	ENSG00000183955	16.491	rs112750480
QTS000021	ftp://ftp.ebi.ac.uk/pub/databases/spot/eQTL/sumstats/QTS000021/QTD000379/QTD000379.all.tsv.gz	ENSG00000184047	12	122675965	T	C	chr12_122675965_T_C	9	0.0276074	0.59697	0.107762	0.20336	SNP	9	326	0.88713	ENSG00000184047	ENSG00000184047	0.549	rs112750480
QTS000021	ftp://ftp.ebi.ac.uk/pub/databases/spot/eQTL/sumstats/QTS000021/QTD000379/QTD000379.all.tsv.gz	ENSG00000184209	12	122675965	T	C	chr12_122675965_T_C	9	0.0276074	0.850051	-0.0277176	0.146356	SNP	9	326	0.88713	ENSG00000184209	ENSG00000184209	14.358	rs112750480
QTS000021	ftp://ftp.ebi.ac.uk/pub/databases/spot/eQTL/sumstats/QTS000021/QTD000379/QTD000379.all.tsv.gz	ENSG00000184445	12	122675965	T	C	chr12_122675965_T_C	9	0.0276074	0.686512	0.110214	0.272547	SNP	9	326	0.88713	ENSG00000184445	ENSG00000184445	1.088	rs112750480
QTS000021	ftp://ftp.ebi.ac.uk/pub/databases/spot/eQTL/sumstats/QTS000021/QTD000379/QTD000379.all.tsv.gz	ENSG00000188026	12	122675965	T	C	chr12_122675965_T_C	9	0.0276074	0.460897	-0.225388	0.304868	SNP	9	326	0.88713	ENSG00000188026	ENSG00000188026	0.87	rs112750480
QTS000021	ftp://ftp.ebi.ac.uk/pub/databases/spot/eQTL/sumstats/QTS000021/QTD000379/QTD000379.all.tsv.gz	ENSG00000188735	12	122675965	T	C	chr12_122675965_T_C	9	0.0276074	0.613845	0.097537	0.192889	SNP	9	326	0.88713	ENSG00000188735	ENSG00000188735	2.792	rs112750480
QTS000021	ftp://ftp.ebi.ac.uk/pub/databases/spot/eQTL/sumstats/QTS000021/QTD000379/QTD000379.all.tsv.gz	ENSG00000212694	12	122675965	T	C	chr12_122675965_T_C	9	0.0276074	0.136018	-0.29735	0.198373	SNP	9	326	0.88713	ENSG00000212694	ENSG00000212694	4.696	rs112750480
QTS000021	ftp://ftp.ebi.ac.uk/pub/databases/spot/eQTL/sumstats/QTS000021/QTD000379/QTD000379.all.tsv.gz	ENSG00000255398	12	122675965	T	C	chr12_122675965_T_C	9	0.0276074	0.954259	0.00999748	0.174	SNP	9	326	0.88713	ENSG00000255398	ENSG00000255398	5.646	rs112750480
QTS000021	ftp://ftp.ebi.ac.uk/pub/databases/spot/eQTL/sumstats/QTS000021/QTD000379/QTD000379.all.tsv.gz	ENSG00000256092	12	122675965	T	C	chr12_122675965_T_C	9	0.0276074	0.904279	0.031525	0.261696	SNP	9	326	0.88713	ENSG00000256092	ENSG00000256092	1.093	rs112750480
QTS000021	ftp://ftp.ebi.ac.uk/pub/databases/spot/eQTL/sumstats/QTS000021/QTD000379/QTD000379.all.tsv.gz	ENSG00000256546	12	122675965	T	C	chr12_122675965_T_C	9	0.0276074	0.396818	-0.212436	0.249988	SNP	9	326	0.88713	ENSG00000256546	ENSG00000256546	1.235	rs112750480
QTS000021	ftp://ftp.ebi.ac.uk/pub/databases/spot/eQTL/sumstats/QTS000021/QTD000379/QTD000379.all.tsv.gz	ENSG00000272849	12	122675965	T	C	chr12_122675965_T_C	9	0.0276074	0.303545	-0.136943	0.132638	SNP	9	326	0.88713	ENSG00000272849	ENSG00000272849	3.57	rs112750480
QTS000021	ftp://ftp.ebi.ac.uk/pub/databases/spot/eQTL/sumstats/QTS000021/QTD000379/QTD000379.all.tsv.gz	ENSG00000274427	12	122675965	T	C	chr12_122675965_T_C	9	0.0276074	0.7133	-0.0992837	0.269695	SNP	9	326	0.88713	ENSG00000274427	ENSG00000274427	0.868	rs112750480
QTS000021	ftp://ftp.ebi.ac.uk/pub/databases/spot/eQTL/sumstats/QTS000021/QTD000379/QTD000379.all.tsv.gz	ENSG00000278112	12	122675965	T	C	chr12_122675965_T_C	9	0.0276074	0.143068	-0.421888	0.286554	SNP	9	326	0.88713	ENSG00000278112	ENSG00000278112	0.75	rs112750480
QTS000021	ftp://ftp.ebi.ac.uk/pub/databases/spot/eQTL/sumstats/QTS000021/QTD000379/QTD000379.all.tsv.gz	ENSG00000033030	12	122675998	G	T	chr12_122675998_G_T	32	0.107362	0.472319	0.0823789	0.114327	SNP	35	326	0.94104	ENSG00000033030	ENSG00000033030	11.035	rs6489194
QTS000021	ftp://ftp.ebi.ac.uk/pub/databases/spot/eQTL/sumstats/QTS000021/QTD000379/QTD000379.all.tsv.gz	ENSG00000051825	12	122675998	G	T	chr12_122675998_G_T	32	0.107362	0.152295	0.145488	0.101112	SNP	35	326	0.94104	ENSG00000051825	ENSG00000051825	0.903	rs6489194
QTS000021	ftp://ftp.ebi.ac.uk/pub/databases/spot/eQTL/sumstats/QTS000021/QTD000379/QTD000379.all.tsv.gz	ENSG00000086598	12	122675998	G	T	chr12_122675998_G_T	32	0.107362	0.181552	-0.186142	0.138673	SNP	35	326	0.94104	ENSG00000086598	ENSG00000086598	108.516	rs6489194
QTS000021	ftp://ftp.ebi.ac.uk/pub/databases/spot/eQTL/sumstats/QTS000021/QTD000379/QTD000379.all.tsv.gz	ENSG00000090975	12	122675998	G	T	chr12_122675998_G_T	32	0.107362	0.668753	0.0664228	0.154934	SNP	35	326	0.94104	ENSG00000090975	ENSG00000090975	0.618	rs6489194
QTS000021	ftp://ftp.ebi.ac.uk/pub/databases/spot/eQTL/sumstats/QTS000021/QTD000379/QTD000379.all.tsv.gz	ENSG00000110801	12	122675998	G	T	chr12_122675998_G_T	32	0.107362	0.37165	0.114351	0.127608	SNP	35	326	0.94104	ENSG00000110801	ENSG00000110801	3.103	rs6489194
QTS000021	ftp://ftp.ebi.ac.uk/pub/databases/spot/eQTL/sumstats/QTS000021/QTD000379/QTD000379.all.tsv.gz	ENSG00000110987	12	122675998	G	T	chr12_122675998_G_T	32	0.107362	0.886814	0.0257552	0.180634	SNP	35	326	0.94104	ENSG00000110987	ENSG00000110987	1.303	rs6489194
QTS000021	ftp://ftp.ebi.ac.uk/pub/databases/spot/eQTL/sumstats/QTS000021/QTD000379/QTD000379.all.tsv.gz	ENSG00000111011	12	122675998	G	T	chr12_122675998_G_T	32	0.107362	0.491897	0.0874388	0.126905	SNP	35	326	0.94104	ENSG00000111011	ENSG00000111011	32.678	rs6489194
QTS000021	ftp://ftp.ebi.ac.uk/pub/databases/spot/eQTL/sumstats/QTS000021/QTD000379/QTD000379.all.tsv.gz	ENSG00000111328	12	122675998	G	T	chr12_122675998_G_T	32	0.107362	0.766928	-0.0454256	0.152978	SNP	35	326	0.94104	ENSG00000111328	ENSG00000111328	10.667	rs6489194
QTS000021	ftp://ftp.ebi.ac.uk/pub/databases/spot/eQTL/sumstats/QTS000021/QTD000379/QTD000379.all.tsv.gz	ENSG00000111358	12	122675998	G	T	chr12_122675998_G_T	32	0.107362	0.167704	0.149431	0.107782	SNP	35	326	0.94104	ENSG00000111358	ENSG00000111358	15.55	rs6489194
QTS000021	ftp://ftp.ebi.ac.uk/pub/databases/spot/eQTL/sumstats/QTS000021/QTD000379/QTD000379.all.tsv.gz	ENSG00000111361	12	122675998	G	T	chr12_122675998_G_T	32	0.107362	0.842257	-0.0250712	0.12576	SNP	35	326	0.94104	ENSG00000111361	ENSG00000111361	28.439	rs6489194
QTS000021	ftp://ftp.ebi.ac.uk/pub/databases/spot/eQTL/sumstats/QTS000021/QTD000379/QTD000379.all.tsv.gz	ENSG00000111364	12	122675998	G	T	chr12_122675998_G_T	32	0.107362	0.778875	0.0388927	0.138262	SNP	35	326	0.94104	ENSG00000111364	ENSG00000111364	8.692	rs6489194
QTS000021	ftp://ftp.ebi.ac.uk/pub/databases/spot/eQTL/sumstats/QTS000021/QTD000379/QTD000379.all.tsv.gz	ENSG00000130779	12	122675998	G	T	chr12_122675998_G_T	32	0.107362	0.680313	-0.0488434	0.118307	SNP	35	326	0.94104	ENSG00000130779	ENSG00000130779	20.443	rs6489194
QTS000021	ftp://ftp.ebi.ac.uk/pub/databases/spot/eQTL/sumstats/QTS000021/QTD000379/QTD000379.all.tsv.gz	ENSG00000130787	12	122675998	G	T	chr12_122675998_G_T	32	0.107362	0.917215	-0.0216674	0.2081	SNP	35	326	0.94104	ENSG00000130787	ENSG00000130787	0.701	rs6489194
QTS000021	ftp://ftp.ebi.ac.uk/pub/databases/spot/eQTL/sumstats/QTS000021/QTD000379/QTD000379.all.tsv.gz	ENSG00000130921	12	122675998	G	T	chr12_122675998_G_T	32	0.107362	0.597377	0.0519811	0.0982035	SNP	35	326	0.94104	ENSG00000130921	ENSG00000130921	3.049	rs6489194
QTS000021	ftp://ftp.ebi.ac.uk/pub/databases/spot/eQTL/sumstats/QTS000021/QTD000379/QTD000379.all.tsv.gz	ENSG00000139697	12	122675998	G	T	chr12_122675998_G_T	32	0.107362	0.864096	-0.0149004	0.0869027	SNP	35	326	0.94104	ENSG00000139697	ENSG00000139697	16.054	rs6489194
QTS000021	ftp://ftp.ebi.ac.uk/pub/databases/spot/eQTL/sumstats/QTS000021/QTD000379/QTD000379.all.tsv.gz	ENSG00000139718	12	122675998	G	T	chr12_122675998_G_T	32	0.107362	0.370895	0.106967	0.11918	SNP	35	326	0.94104	ENSG00000139718	ENSG00000139718	11.516	rs6489194
QTS000021	ftp://ftp.ebi.ac.uk/pub/databases/spot/eQTL/sumstats/QTS000021/QTD000379/QTD000379.all.tsv.gz	ENSG00000139719	12	122675998	G	T	chr12_122675998_G_T	32	0.107362	0.0330512	-0.193515	0.0899398	SNP	35	326	0.94104	ENSG00000139719	ENSG00000139719	5.698	rs6489194
QTS000021	ftp://ftp.ebi.ac.uk/pub/databases/spot/eQTL/sumstats/QTS000021/QTD000379/QTD000379.all.tsv.gz	ENSG00000139722	12	122675998	G	T	chr12_122675998_G_T	32	0.107362	0.767557	-0.0233022	0.078693	SNP	35	326	0.94104	ENSG00000139722	ENSG00000139722	22.202	rs6489194
QTS000021	ftp://ftp.ebi.ac.uk/pub/databases/spot/eQTL/sumstats/QTS000021/QTD000379/QTD000379.all.tsv.gz	ENSG00000139725	12	122675998	G	T	chr12_122675998_G_T	32	0.107362	0.141994	0.198762	0.134637	SNP	35	326	0.94104	ENSG00000139725	ENSG00000139725	2.905	rs6489194
QTS000021	ftp://ftp.ebi.ac.uk/pub/databases/spot/eQTL/sumstats/QTS000021/QTD000379/QTD000379.all.tsv.gz	ENSG00000139726	12	122675998	G	T	chr12_122675998_G_T	32	0.107362	0.564117	-0.0804354	0.139152	SNP	35	326	0.94104	ENSG00000139726	ENSG00000139726	26.444	rs6489194
QTS000021	ftp://ftp.ebi.ac.uk/pub/databases/spot/eQTL/sumstats/QTS000021/QTD000379/QTD000379.all.tsv.gz	ENSG00000150977	12	122675998	G	T	chr12_122675998_G_T	32	0.107362	0.353714	0.120732	0.129773	SNP	35	326	0.94104	ENSG00000150977	ENSG00000150977	372.072	rs6489194
QTS000021	ftp://ftp.ebi.ac.uk/pub/databases/spot/eQTL/sumstats/QTS000021/QTD000379/QTD000379.all.tsv.gz	ENSG00000158104	12	122675998	G	T	chr12_122675998_G_T	32	0.107362	0.876911	0.0233088	0.15023	SNP	35	326	0.94104	ENSG00000158104	ENSG00000158104	0.551	rs6489194
QTS000021	ftp://ftp.ebi.ac.uk/pub/databases/spot/eQTL/sumstats/QTS000021/QTD000379/QTD000379.all.tsv.gz	ENSG00000168778	12	122675998	G	T	chr12_122675998_G_T	32	0.107362	0.280276	0.171825	0.15856	SNP	35	326	0.94104	ENSG00000168778	ENSG00000168778	2.267	rs6489194
QTS000021	ftp://ftp.ebi.ac.uk/pub/databases/spot/eQTL/sumstats/QTS000021/QTD000379/QTD000379.all.tsv.gz	ENSG00000175727	12	122675998	G	T	chr12_122675998_G_T	32	0.107362	0.027171	0.273723	0.122679	SNP	35	326	0.94104	ENSG00000175727	ENSG00000175727	18.566	rs6489194
QTS000021	ftp://ftp.ebi.ac.uk/pub/databases/spot/eQTL/sumstats/QTS000021/QTD000379/QTD000379.all.tsv.gz	ENSG00000182196	12	122675998	G	T	chr12_122675998_G_T	32	0.107362	0.456889	0.093785	0.125728	SNP	35	326	0.94104	ENSG00000182196	ENSG00000182196	1.389	rs6489194
QTS000021	ftp://ftp.ebi.ac.uk/pub/databases/spot/eQTL/sumstats/QTS000021/QTD000379/QTD000379.all.tsv.gz	ENSG00000182782	12	122675998	G	T	chr12_122675998_G_T	32	0.107362	0.290655	-0.130502	0.12306	SNP	35	326	0.94104	ENSG00000182782	ENSG00000182782	30.49	rs6489194
QTS000021	ftp://ftp.ebi.ac.uk/pub/databases/spot/eQTL/sumstats/QTS000021/QTD000379/QTD000379.all.tsv.gz	ENSG00000183955	12	122675998	G	T	chr12_122675998_G_T	32	0.107362	0.177643	0.174652	0.128942	SNP	35	326	0.94104	ENSG00000183955	ENSG00000183955	16.491	rs6489194
QTS000021	ftp://ftp.ebi.ac.uk/pub/databases/spot/eQTL/sumstats/QTS000021/QTD000379/QTD000379.all.tsv.gz	ENSG00000184047	12	122675998	G	T	chr12_122675998_G_T	32	0.107362	0.742732	0.0398131	0.121067	SNP	35	326	0.94104	ENSG00000184047	ENSG00000184047	0.549	rs6489194
QTS000021	ftp://ftp.ebi.ac.uk/pub/databases/spot/eQTL/sumstats/QTS000021/QTD000379/QTD000379.all.tsv.gz	ENSG00000184209	12	122675998	G	T	chr12_122675998_G_T	32	0.107362	0.821415	0.0196901	0.0870752	SNP	35	326	0.94104	ENSG00000184209	ENSG00000184209	14.358	rs6489194
QTS000021	ftp://ftp.ebi.ac.uk/pub/databases/spot/eQTL/sumstats/QTS000021/QTD000379/QTD000379.all.tsv.gz	ENSG00000184445	12	122675998	G	T	chr12_122675998_G_T	32	0.107362	0.766607	0.048233	0.162203	SNP	35	326	0.94104	ENSG00000184445	ENSG00000184445	1.088	rs6489194
QTS000021	ftp://ftp.ebi.ac.uk/pub/databases/spot/eQTL/sumstats/QTS000021/QTD000379/QTD000379.all.tsv.gz	ENSG00000188026	12	122675998	G	T	chr12_122675998_G_T	32	0.107362	0.853571	-0.0335949	0.181706	SNP	35	326	0.94104	ENSG00000188026	ENSG00000188026	0.87	rs6489194
QTS000021	ftp://ftp.ebi.ac.uk/pub/databases/spot/eQTL/sumstats/QTS000021/QTD000379/QTD000379.all.tsv.gz	ENSG00000188735	12	122675998	G	T	chr12_122675998_G_T	32	0.107362	0.820459	0.0261111	0.114845	SNP	35	326	0.94104	ENSG00000188735	ENSG00000188735	2.792	rs6489194
QTS000021	ftp://ftp.ebi.ac.uk/pub/databases/spot/eQTL/sumstats/QTS000021/QTD000379/QTD000379.all.tsv.gz	ENSG00000212694	12	122675998	G	T	chr12_122675998_G_T	32	0.107362	0.895513	-0.0156442	0.118915	SNP	35	326	0.94104	ENSG00000212694	ENSG00000212694	4.696	rs6489194
QTS000021	ftp://ftp.ebi.ac.uk/pub/databases/spot/eQTL/sumstats/QTS000021/QTD000379/QTD000379.all.tsv.gz	ENSG00000255398	12	122675998	G	T	chr12_122675998_G_T	32	0.107362	0.274207	-0.113163	0.10311	SNP	35	326	0.94104	ENSG00000255398	ENSG00000255398	5.646	rs6489194
QTS000021	ftp://ftp.ebi.ac.uk/pub/databases/spot/eQTL/sumstats/QTS000021/QTD000379/QTD000379.all.tsv.gz	ENSG00000256092	12	122675998	G	T	chr12_122675998_G_T	32	0.107362	0.842175	0.0310548	0.155692	SNP	35	326	0.94104	ENSG00000256092	ENSG00000256092	1.093	rs6489194
QTS000021	ftp://ftp.ebi.ac.uk/pub/databases/spot/eQTL/sumstats/QTS000021/QTD000379/QTD000379.all.tsv.gz	ENSG00000256546	12	122675998	G	T	chr12_122675998_G_T	32	0.107362	0.345743	0.140611	0.148653	SNP	35	326	0.94104	ENSG00000256546	ENSG00000256546	1.235	rs6489194
QTS000021	ftp://ftp.ebi.ac.uk/pub/databases/spot/eQTL/sumstats/QTS000021/QTD000379/QTD000379.all.tsv.gz	ENSG00000272849	12	122675998	G	T	chr12_122675998_G_T	32	0.107362	0.690293	0.0316033	0.0791591	SNP	35	326	0.94104	ENSG00000272849	ENSG00000272849	3.57	rs6489194
QTS000021	ftp://ftp.ebi.ac.uk/pub/databases/spot/eQTL/sumstats/QTS000021/QTD000379/QTD000379.all.tsv.gz	ENSG00000274427	12	122675998	G	T	chr12_122675998_G_T	32	0.107362	0.965479	0.00695979	0.160538	SNP	35	326	0.94104	ENSG00000274427	ENSG00000274427	0.868	rs6489194
QTS000021	ftp://ftp.ebi.ac.uk/pub/databases/spot/eQTL/sumstats/QTS000021/QTD000379/QTD000379.all.tsv.gz	ENSG00000278112	12	122675998	G	T	chr12_122675998_G_T	32	0.107362	0.892358	0.0232785	0.171729	SNP	35	326	0.94104	ENSG00000278112	ENSG00000278112	0.75	rs6489194
QTS000021	ftp://ftp.ebi.ac.uk/pub/databases/spot/eQTL/sumstats/QTS000021/QTD000379/QTD000379.all.tsv.gz	ENSG00000033030	12	122676010	G	A	chr12_122676010_G_A	32	0.107362	0.472319	0.0823789	0.114327	SNP	35	326	0.94104	ENSG00000033030	ENSG00000033030	11.035	rs6489195
QTS000021	ftp://ftp.ebi.ac.uk/pub/databases/spot/eQTL/sumstats/QTS000021/QTD000379/QTD000379.all.tsv.gz	ENSG00000051825	12	122676010	G	A	chr12_122676010_G_A	32	0.107362	0.152295	0.145488	0.101112	SNP	35	326	0.94104	ENSG00000051825	ENSG00000051825	0.903	rs6489195
QTS000021	ftp://ftp.ebi.ac.uk/pub/databases/spot/eQTL/sumstats/QTS000021/QTD000379/QTD000379.all.tsv.gz	ENSG00000086598	12	122676010	G	A	chr12_122676010_G_A	32	0.107362	0.181552	-0.186142	0.138673	SNP	35	326	0.94104	ENSG00000086598	ENSG00000086598	108.516	rs6489195
QTS000021	ftp://ftp.ebi.ac.uk/pub/databases/spot/eQTL/sumstats/QTS000021/QTD000379/QTD000379.all.tsv.gz	ENSG00000090975	12	122676010	G	A	chr12_122676010_G_A	32	0.107362	0.668753	0.0664228	0.154934	SNP	35	326	0.94104	ENSG00000090975	ENSG00000090975	0.618	rs6489195
QTS000021	ftp://ftp.ebi.ac.uk/pub/databases/spot/eQTL/sumstats/QTS000021/QTD000379/QTD000379.all.tsv.gz	ENSG00000110801	12	122676010	G	A	chr12_122676010_G_A	32	0.107362	0.37165	0.114351	0.127608	SNP	35	326	0.94104	ENSG00000110801	ENSG00000110801	3.103	rs6489195
QTS000021	ftp://ftp.ebi.ac.uk/pub/databases/spot/eQTL/sumstats/QTS000021/QTD000379/QTD000379.all.tsv.gz	ENSG00000110987	12	122676010	G	A	chr12_122676010_G_A	32	0.107362	0.886814	0.0257552	0.180634	SNP	35	326	0.94104	ENSG00000110987	ENSG00000110987	1.303	rs6489195
QTS000021	ftp://ftp.ebi.ac.uk/pub/databases/spot/eQTL/sumstats/QTS000021/QTD000379/QTD000379.all.tsv.gz	ENSG00000111011	12	122676010	G	A	chr12_122676010_G_A	32	0.107362	0.491897	0.0874388	0.126905	SNP	35	326	0.94104	ENSG00000111011	ENSG00000111011	32.678	rs6489195
QTS000021	ftp://ftp.ebi.ac.uk/pub/databases/spot/eQTL/sumstats/QTS000021/QTD000379/QTD000379.all.tsv.gz	ENSG00000111328	12	122676010	G	A	chr12_122676010_G_A	32	0.107362	0.766928	-0.0454256	0.152978	SNP	35	326	0.94104	ENSG00000111328	ENSG00000111328	10.667	rs6489195
QTS000021	ftp://ftp.ebi.ac.uk/pub/databases/spot/eQTL/sumstats/QTS000021/QTD000379/QTD000379.all.tsv.gz	ENSG00000111358	12	122676010	G	A	chr12_122676010_G_A	32	0.107362	0.167704	0.149431	0.107782	SNP	35	326	0.94104	ENSG00000111358	ENSG00000111358	15.55	rs6489195
QTS000021	ftp://ftp.ebi.ac.uk/pub/databases/spot/eQTL/sumstats/QTS000021/QTD000379/QTD000379.all.tsv.gz	ENSG00000111361	12	122676010	G	A	chr12_122676010_G_A	32	0.107362	0.842257	-0.0250712	0.12576	SNP	35	326	0.94104	ENSG00000111361	ENSG00000111361	28.439	rs6489195
QTS000021	ftp://ftp.ebi.ac.uk/pub/databases/spot/eQTL/sumstats/QTS000021/QTD000379/QTD000379.all.tsv.gz	ENSG00000111364	12	122676010	G	A	chr12_122676010_G_A	32	0.107362	0.778875	0.0388927	0.138262	SNP	35	326	0.94104	ENSG00000111364	ENSG00000111364	8.692	rs6489195
QTS000021	ftp://ftp.ebi.ac.uk/pub/databases/spot/eQTL/sumstats/QTS000021/QTD000379/QTD000379.all.tsv.gz	ENSG00000130779	12	122676010	G	A	chr12_122676010_G_A	32	0.107362	0.680313	-0.0488434	0.118307	SNP	35	326	0.94104	ENSG00000130779	ENSG00000130779	20.443	rs6489195
QTS000021	ftp://ftp.ebi.ac.uk/pub/databases/spot/eQTL/sumstats/QTS000021/QTD000379/QTD000379.all.tsv.gz	ENSG00000130787	12	122676010	G	A	chr12_122676010_G_A	32	0.107362	0.917215	-0.0216674	0.2081	SNP	35	326	0.94104	ENSG00000130787	ENSG00000130787	0.701	rs6489195
QTS000021	ftp://ftp.ebi.ac.uk/pub/databases/spot/eQTL/sumstats/QTS000021/QTD000379/QTD000379.all.tsv.gz	ENSG00000130921	12	122676010	G	A	chr12_122676010_G_A	32	0.107362	0.597377	0.0519811	0.0982035	SNP	35	326	0.94104	ENSG00000130921	ENSG00000130921	3.049	rs6489195
QTS000021	ftp://ftp.ebi.ac.uk/pub/databases/spot/eQTL/sumstats/QTS000021/QTD000379/QTD000379.all.tsv.gz	ENSG00000139697	12	122676010	G	A	chr12_122676010_G_A	32	0.107362	0.864096	-0.0149004	0.0869027	SNP	35	326	0.94104	ENSG00000139697	ENSG00000139697	16.054	rs6489195
QTS000021	ftp://ftp.ebi.ac.uk/pub/databases/spot/eQTL/sumstats/QTS000021/QTD000379/QTD000379.all.tsv.gz	ENSG00000139718	12	122676010	G	A	chr12_122676010_G_A	32	0.107362	0.370895	0.106967	0.11918	SNP	35	326	0.94104	ENSG00000139718	ENSG00000139718	11.516	rs6489195
QTS000021	ftp://ftp.ebi.ac.uk/pub/databases/spot/eQTL/sumstats/QTS000021/QTD000379/QTD000379.all.tsv.gz	ENSG00000139719	12	122676010	G	A	chr12_122676010_G_A	32	0.107362	0.0330512	-0.193515	0.0899398	SNP	35	326	0.94104	ENSG00000139719	ENSG00000139719	5.698	rs6489195
QTS000021	ftp://ftp.ebi.ac.uk/pub/databases/spot/eQTL/sumstats/QTS000021/QTD000379/QTD000379.all.tsv.gz	ENSG00000139722	12	122676010	G	A	chr12_122676010_G_A	32	0.107362	0.767557	-0.0233022	0.078693	SNP	35	326	0.94104	ENSG00000139722	ENSG00000139722	22.202	rs6489195
QTS000021	ftp://ftp.ebi.ac.uk/pub/databases/spot/eQTL/sumstats/QTS000021/QTD000379/QTD000379.all.tsv.gz	ENSG00000139725	12	122676010	G	A	chr12_122676010_G_A	32	0.107362	0.141994	0.198762	0.134637	SNP	35	326	0.94104	ENSG00000139725	ENSG00000139725	2.905	rs6489195
QTS000021	ftp://ftp.ebi.ac.uk/pub/databases/spot/eQTL/sumstats/QTS000021/QTD000379/QTD000379.all.tsv.gz	ENSG00000139726	12	122676010	G	A	chr12_122676010_G_A	32	0.107362	0.564117	-0.0804354	0.139152	SNP	35	326	0.94104	ENSG00000139726	ENSG00000139726	26.444	rs6489195
QTS000021	ftp://ftp.ebi.ac.uk/pub/databases/spot/eQTL/sumstats/QTS000021/QTD000379/QTD000379.all.tsv.gz	ENSG00000150977	12	122676010	G	A	chr12_122676010_G_A	32	0.107362	0.353714	0.120732	0.129773	SNP	35	326	0.94104	ENSG00000150977	ENSG00000150977	372.072	rs6489195
QTS000021	ftp://ftp.ebi.ac.uk/pub/databases/spot/eQTL/sumstats/QTS000021/QTD000379/QTD000379.all.tsv.gz	ENSG00000158104	12	122676010	G	A	chr12_122676010_G_A	32	0.107362	0.876911	0.0233088	0.15023	SNP	35	326	0.94104	ENSG00000158104	ENSG00000158104	0.551	rs6489195
QTS000021	ftp://ftp.ebi.ac.uk/pub/databases/spot/eQTL/sumstats/QTS000021/QTD000379/QTD000379.all.tsv.gz	ENSG00000168778	12	122676010	G	A	chr12_122676010_G_A	32	0.107362	0.280276	0.171825	0.15856	SNP	35	326	0.94104	ENSG00000168778	ENSG00000168778	2.267	rs6489195
QTS000021	ftp://ftp.ebi.ac.uk/pub/databases/spot/eQTL/sumstats/QTS000021/QTD000379/QTD000379.all.tsv.gz	ENSG00000175727	12	122676010	G	A	chr12_122676010_G_A	32	0.107362	0.027171	0.273723	0.122679	SNP	35	326	0.94104	ENSG00000175727	ENSG00000175727	18.566	rs6489195
QTS000021	ftp://ftp.ebi.ac.uk/pub/databases/spot/eQTL/sumstats/QTS000021/QTD000379/QTD000379.all.tsv.gz	ENSG00000182196	12	122676010	G	A	chr12_122676010_G_A	32	0.107362	0.456889	0.093785	0.125728	SNP	35	326	0.94104	ENSG00000182196	ENSG00000182196	1.389	rs6489195
QTS000021	ftp://ftp.ebi.ac.uk/pub/databases/spot/eQTL/sumstats/QTS000021/QTD000379/QTD000379.all.tsv.gz	ENSG00000182782	12	122676010	G	A	chr12_122676010_G_A	32	0.107362	0.290655	-0.130502	0.12306	SNP	35	326	0.94104	ENSG00000182782	ENSG00000182782	30.49	rs6489195
QTS000021	ftp://ftp.ebi.ac.uk/pub/databases/spot/eQTL/sumstats/QTS000021/QTD000379/QTD000379.all.tsv.gz	ENSG00000183955	12	122676010	G	A	chr12_122676010_G_A	32	0.107362	0.177643	0.174652	0.128942	SNP	35	326	0.94104	ENSG00000183955	ENSG00000183955	16.491	rs6489195
QTS000021	ftp://ftp.ebi.ac.uk/pub/databases/spot/eQTL/sumstats/QTS000021/QTD000379/QTD000379.all.tsv.gz	ENSG00000184047	12	122676010	G	A	chr12_122676010_G_A	32	0.107362	0.742732	0.0398131	0.121067	SNP	35	326	0.94104	ENSG00000184047	ENSG00000184047	0.549	rs6489195
QTS000021	ftp://ftp.ebi.ac.uk/pub/databases/spot/eQTL/sumstats/QTS000021/QTD000379/QTD000379.all.tsv.gz	ENSG00000184209	12	122676010	G	A	chr12_122676010_G_A	32	0.107362	0.821415	0.0196901	0.0870752	SNP	35	326	0.94104	ENSG00000184209	ENSG00000184209	14.358	rs6489195
QTS000021	ftp://ftp.ebi.ac.uk/pub/databases/spot/eQTL/sumstats/QTS000021/QTD000379/QTD000379.all.tsv.gz	ENSG00000184445	12	122676010	G	A	chr12_122676010_G_A	32	0.107362	0.766607	0.048233	0.162203	SNP	35	326	0.94104	ENSG00000184445	ENSG00000184445	1.088	rs6489195
QTS000021	ftp://ftp.ebi.ac.uk/pub/databases/spot/eQTL/sumstats/QTS000021/QTD000379/QTD000379.all.tsv.gz	ENSG00000188026	12	122676010	G	A	chr12_122676010_G_A	32	0.107362	0.853571	-0.0335949	0.181706	SNP	35	326	0.94104	ENSG00000188026	ENSG00000188026	0.87	rs6489195
QTS000021	ftp://ftp.ebi.ac.uk/pub/databases/spot/eQTL/sumstats/QTS000021/QTD000379/QTD000379.all.tsv.gz	ENSG00000188735	12	122676010	G	A	chr12_122676010_G_A	32	0.107362	0.820459	0.0261111	0.114845	SNP	35	326	0.94104	ENSG00000188735	ENSG00000188735	2.792	rs6489195
QTS000021	ftp://ftp.ebi.ac.uk/pub/databases/spot/eQTL/sumstats/QTS000021/QTD000379/QTD000379.all.tsv.gz	ENSG00000212694	12	122676010	G	A	chr12_122676010_G_A	32	0.107362	0.895513	-0.0156442	0.118915	SNP	35	326	0.94104	ENSG00000212694	ENSG00000212694	4.696	rs6489195
QTS000021	ftp://ftp.ebi.ac.uk/pub/databases/spot/eQTL/sumstats/QTS000021/QTD000379/QTD000379.all.tsv.gz	ENSG00000255398	12	122676010	G	A	chr12_122676010_G_A	32	0.107362	0.274207	-0.113163	0.10311	SNP	35	326	0.94104	ENSG00000255398	ENSG00000255398	5.646	rs6489195
QTS000021	ftp://ftp.ebi.ac.uk/pub/databases/spot/eQTL/sumstats/QTS000021/QTD000379/QTD000379.all.tsv.gz	ENSG00000256092	12	122676010	G	A	chr12_122676010_G_A	32	0.107362	0.842175	0.0310548	0.155692	SNP	35	326	0.94104	ENSG00000256092	ENSG00000256092	1.093	rs6489195
QTS000021	ftp://ftp.ebi.ac.uk/pub/databases/spot/eQTL/sumstats/QTS000021/QTD000379/QTD000379.all.tsv.gz	ENSG00000256546	12	122676010	G	A	chr12_122676010_G_A	32	0.107362	0.345743	0.140611	0.148653	SNP	35	326	0.94104	ENSG00000256546	ENSG00000256546	1.235	rs6489195
QTS000021	ftp://ftp.ebi.ac.uk/pub/databases/spot/eQTL/sumstats/QTS000021/QTD000379/QTD000379.all.tsv.gz	ENSG00000272849	12	122676010	G	A	chr12_122676010_G_A	32	0.107362	0.690293	0.0316033	0.0791591	SNP	35	326	0.94104	ENSG00000272849	ENSG00000272849	3.57	rs6489195
QTS000021	ftp://ftp.ebi.ac.uk/pub/databases/spot/eQTL/sumstats/QTS000021/QTD000379/QTD000379.all.tsv.gz	ENSG00000274427	12	122676010	G	A	chr12_122676010_G_A	32	0.107362	0.965479	0.00695979	0.160538	SNP	35	326	0.94104	ENSG00000274427	ENSG00000274427	0.868	rs6489195
QTS000021	ftp://ftp.ebi.ac.uk/pub/databases/spot/eQTL/sumstats/QTS000021/QTD000379/QTD000379.all.tsv.gz	ENSG00000278112	12	122676010	G	A	chr12_122676010_G_A	32	0.107362	0.892358	0.0232785	0.171729	SNP	35	326	0.94104	ENSG00000278112	ENSG00000278112	0.75	rs6489195
QTS000021	ftp://ftp.ebi.ac.uk/pub/databases/spot/eQTL/sumstats/QTS000021/QTD000379/QTD000379.all.tsv.gz	ENSG00000033030	12	122676183	G	T	chr12_122676183_G_T	39	0.125767	0.164427	-0.134816	0.096486	SNP	41	326	0.97505	ENSG00000033030	ENSG00000033030	11.035	rs486036
QTS000021	ftp://ftp.ebi.ac.uk/pub/databases/spot/eQTL/sumstats/QTS000021/QTD000379/QTD000379.all.tsv.gz	ENSG00000051825	12	122676183	G	T	chr12_122676183_G_T	39	0.125767	0.611077	-0.0439628	0.086266	SNP	41	326	0.97505	ENSG00000051825	ENSG00000051825	0.903	rs486036
QTS000021	ftp://ftp.ebi.ac.uk/pub/databases/spot/eQTL/sumstats/QTS000021/QTD000379/QTD000379.all.tsv.gz	ENSG00000086598	12	122676183	G	T	chr12_122676183_G_T	39	0.125767	0.109243	0.188984	0.117286	SNP	41	326	0.97505	ENSG00000086598	ENSG00000086598	108.516	rs486036
QTS000021	ftp://ftp.ebi.ac.uk/pub/databases/spot/eQTL/sumstats/QTS000021/QTD000379/QTD000379.all.tsv.gz	ENSG00000090975	12	122676183	G	T	chr12_122676183_G_T	39	0.125767	0.261288	0.147618	0.130906	SNP	41	326	0.97505	ENSG00000090975	ENSG00000090975	0.618	rs486036
QTS000021	ftp://ftp.ebi.ac.uk/pub/databases/spot/eQTL/sumstats/QTS000021/QTD000379/QTD000379.all.tsv.gz	ENSG00000110801	12	122676183	G	T	chr12_122676183_G_T	39	0.125767	0.19061	-0.141838	0.107878	SNP	41	326	0.97505	ENSG00000110801	ENSG00000110801	3.103	rs486036
QTS000021	ftp://ftp.ebi.ac.uk/pub/databases/spot/eQTL/sumstats/QTS000021/QTD000379/QTD000379.all.tsv.gz	ENSG00000110987	12	122676183	G	T	chr12_122676183_G_T	39	0.125767	0.176497	0.206763	0.152244	SNP	41	326	0.97505	ENSG00000110987	ENSG00000110987	1.303	rs486036
QTS000021	ftp://ftp.ebi.ac.uk/pub/databases/spot/eQTL/sumstats/QTS000021/QTD000379/QTD000379.all.tsv.gz	ENSG00000111011	12	122676183	G	T	chr12_122676183_G_T	39	0.125767	0.321599	-0.106841	0.107431	SNP	41	326	0.97505	ENSG00000111011	ENSG00000111011	32.678	rs486036
QTS000021	ftp://ftp.ebi.ac.uk/pub/databases/spot/eQTL/sumstats/QTS000021/QTD000379/QTD000379.all.tsv.gz	ENSG00000111328	12	122676183	G	T	chr12_122676183_G_T	39	0.125767	0.192299	0.168988	0.12902	SNP	41	326	0.97505	ENSG00000111328	ENSG00000111328	10.667	rs486036
QTS000021	ftp://ftp.ebi.ac.uk/pub/databases/spot/eQTL/sumstats/QTS000021/QTD000379/QTD000379.all.tsv.gz	ENSG00000111358	12	122676183	G	T	chr12_122676183_G_T	39	0.125767	0.785395	-0.0250883	0.091969	SNP	41	326	0.97505	ENSG00000111358	ENSG00000111358	15.55	rs486036
QTS000021	ftp://ftp.ebi.ac.uk/pub/databases/spot/eQTL/sumstats/QTS000021/QTD000379/QTD000379.all.tsv.gz	ENSG00000111361	12	122676183	G	T	chr12_122676183_G_T	39	0.125767	0.667705	-0.0458524	0.106594	SNP	41	326	0.97505	ENSG00000111361	ENSG00000111361	28.439	rs486036
QTS000021	ftp://ftp.ebi.ac.uk/pub/databases/spot/eQTL/sumstats/QTS000021/QTD000379/QTD000379.all.tsv.gz	ENSG00000111364	12	122676183	G	T	chr12_122676183_G_T	39	0.125767	0.39702	0.0993771	0.116994	SNP	41	326	0.97505	ENSG00000111364	ENSG00000111364	8.692	rs486036
QTS000021	ftp://ftp.ebi.ac.uk/pub/databases/spot/eQTL/sumstats/QTS000021/QTD000379/QTD000379.all.tsv.gz	ENSG00000130779	12	122676183	G	T	chr12_122676183_G_T	39	0.125767	0.0210887	0.229839	0.0985896	SNP	41	326	0.97505	ENSG00000130779	ENSG00000130779	20.443	rs486036
QTS000021	ftp://ftp.ebi.ac.uk/pub/databases/spot/eQTL/sumstats/QTS000021/QTD000379/QTD000379.all.tsv.gz	ENSG00000130787	12	122676183	G	T	chr12_122676183_G_T	39	0.125767	0.859023	0.0313968	0.176458	SNP	41	326	0.97505	ENSG00000130787	ENSG00000130787	0.701	rs486036
QTS000021	ftp://ftp.ebi.ac.uk/pub/databases/spot/eQTL/sumstats/QTS000021/QTD000379/QTD000379.all.tsv.gz	ENSG00000130921	12	122676183	G	T	chr12_122676183_G_T	39	0.125767	0.63735	-0.0393464	0.0832936	SNP	41	326	0.97505	ENSG00000130921	ENSG00000130921	3.049	rs486036
QTS000021	ftp://ftp.ebi.ac.uk/pub/databases/spot/eQTL/sumstats/QTS000021/QTD000379/QTD000379.all.tsv.gz	ENSG00000139697	12	122676183	G	T	chr12_122676183_G_T	39	0.125767	0.0414929	0.149446	0.0726707	SNP	41	326	0.97505	ENSG00000139697	ENSG00000139697	16.054	rs486036
QTS000021	ftp://ftp.ebi.ac.uk/pub/databases/spot/eQTL/sumstats/QTS000021/QTD000379/QTD000379.all.tsv.gz	ENSG00000139718	12	122676183	G	T	chr12_122676183_G_T	39	0.125767	0.435992	-0.0789944	0.101132	SNP	41	326	0.97505	ENSG00000139718	ENSG00000139718	11.516	rs486036
QTS000021	ftp://ftp.ebi.ac.uk/pub/databases/spot/eQTL/sumstats/QTS000021/QTD000379/QTD000379.all.tsv.gz	ENSG00000139719	12	122676183	G	T	chr12_122676183_G_T	39	0.125767	0.651217	-0.0350616	0.0773999	SNP	41	326	0.97505	ENSG00000139719	ENSG00000139719	5.698	rs486036
QTS000021	ftp://ftp.ebi.ac.uk/pub/databases/spot/eQTL/sumstats/QTS000021/QTD000379/QTD000379.all.tsv.gz	ENSG00000139722	12	122676183	G	T	chr12_122676183_G_T	39	0.125767	0.0719195	-0.119674	0.0660234	SNP	41	326	0.97505	ENSG00000139722	ENSG00000139722	22.202	rs486036
QTS000021	ftp://ftp.ebi.ac.uk/pub/databases/spot/eQTL/sumstats/QTS000021/QTD000379/QTD000379.all.tsv.gz	ENSG00000139725	12	122676183	G	T	chr12_122676183_G_T	39	0.125767	0.872684	0.018461	0.115001	SNP	41	326	0.97505	ENSG00000139725	ENSG00000139725	2.905	rs486036
QTS000021	ftp://ftp.ebi.ac.uk/pub/databases/spot/eQTL/sumstats/QTS000021/QTD000379/QTD000379.all.tsv.gz	ENSG00000139726	12	122676183	G	T	chr12_122676183_G_T	39	0.125767	0.683131	0.0482903	0.118069	SNP	41	326	0.97505	ENSG00000139726	ENSG00000139726	26.444	rs486036
QTS000021	ftp://ftp.ebi.ac.uk/pub/databases/spot/eQTL/sumstats/QTS000021/QTD000379/QTD000379.all.tsv.gz	ENSG00000150977	12	122676183	G	T	chr12_122676183_G_T	39	0.125767	0.883367	-0.0162183	0.110362	SNP	41	326	0.97505	ENSG00000150977	ENSG00000150977	372.072	rs486036
QTS000021	ftp://ftp.ebi.ac.uk/pub/databases/spot/eQTL/sumstats/QTS000021/QTD000379/QTD000379.all.tsv.gz	ENSG00000158104	12	122676183	G	T	chr12_122676183_G_T	39	0.125767	0.511536	0.0837163	0.127221	SNP	41	326	0.97505	ENSG00000158104	ENSG00000158104	0.551	rs486036
QTS000021	ftp://ftp.ebi.ac.uk/pub/databases/spot/eQTL/sumstats/QTS000021/QTD000379/QTD000379.all.tsv.gz	ENSG00000168778	12	122676183	G	T	chr12_122676183_G_T	39	0.125767	0.815295	0.0315848	0.134968	SNP	41	326	0.97505	ENSG00000168778	ENSG00000168778	2.267	rs486036
QTS000021	ftp://ftp.ebi.ac.uk/pub/databases/spot/eQTL/sumstats/QTS000021/QTD000379/QTD000379.all.tsv.gz	ENSG00000175727	12	122676183	G	T	chr12_122676183_G_T	39	0.125767	0.831666	0.022519	0.105752	SNP	41	326	0.97505	ENSG00000175727	ENSG00000175727	18.566	rs486036
QTS000021	ftp://ftp.ebi.ac.uk/pub/databases/spot/eQTL/sumstats/QTS000021/QTD000379/QTD000379.all.tsv.gz	ENSG00000182196	12	122676183	G	T	chr12_122676183_G_T	39	0.125767	0.354627	-0.0989003	0.106509	SNP	41	326	0.97505	ENSG00000182196	ENSG00000182196	1.389	rs486036
QTS000021	ftp://ftp.ebi.ac.uk/pub/databases/spot/eQTL/sumstats/QTS000021/QTD000379/QTD000379.all.tsv.gz	ENSG00000182782	12	122676183	G	T	chr12_122676183_G_T	39	0.125767	0.37699	0.0925777	0.104475	SNP	41	326	0.97505	ENSG00000182782	ENSG00000182782	30.49	rs486036
QTS000021	ftp://ftp.ebi.ac.uk/pub/databases/spot/eQTL/sumstats/QTS000021/QTD000379/QTD000379.all.tsv.gz	ENSG00000183955	12	122676183	G	T	chr12_122676183_G_T	39	0.125767	0.959866	-0.00554579	0.110019	SNP	41	326	0.97505	ENSG00000183955	ENSG00000183955	16.491	rs486036
QTS000021	ftp://ftp.ebi.ac.uk/pub/databases/spot/eQTL/sumstats/QTS000021/QTD000379/QTD000379.all.tsv.gz	ENSG00000184047	12	122676183	G	T	chr12_122676183_G_T	39	0.125767	0.85678	0.0185657	0.102692	SNP	41	326	0.97505	ENSG00000184047	ENSG00000184047	0.549	rs486036
QTS000021	ftp://ftp.ebi.ac.uk/pub/databases/spot/eQTL/sumstats/QTS000021/QTD000379/QTD000379.all.tsv.gz	ENSG00000184209	12	122676183	G	T	chr12_122676183_G_T	39	0.125767	0.180168	-0.0988473	0.0734051	SNP	41	326	0.97505	ENSG00000184209	ENSG00000184209	14.358	rs486036
QTS000021	ftp://ftp.ebi.ac.uk/pub/databases/spot/eQTL/sumstats/QTS000021/QTD000379/QTD000379.all.tsv.gz	ENSG00000184445	12	122676183	G	T	chr12_122676183_G_T	39	0.125767	0.23526	0.163195	0.136935	SNP	41	326	0.97505	ENSG00000184445	ENSG00000184445	1.088	rs486036
QTS000021	ftp://ftp.ebi.ac.uk/pub/databases/spot/eQTL/sumstats/QTS000021/QTD000379/QTD000379.all.tsv.gz	ENSG00000188026	12	122676183	G	T	chr12_122676183_G_T	39	0.125767	0.992509	0.00144926	0.154106	SNP	41	326	0.97505	ENSG00000188026	ENSG00000188026	0.87	rs486036
QTS000021	ftp://ftp.ebi.ac.uk/pub/databases/spot/eQTL/sumstats/QTS000021/QTD000379/QTD000379.all.tsv.gz	ENSG00000188735	12	122676183	G	T	chr12_122676183_G_T	39	0.125767	0.0655958	0.178619	0.0962941	SNP	41	326	0.97505	ENSG00000188735	ENSG00000188735	2.792	rs486036
QTS000021	ftp://ftp.ebi.ac.uk/pub/databases/spot/eQTL/sumstats/QTS000021/QTD000379/QTD000379.all.tsv.gz	ENSG00000212694	12	122676183	G	T	chr12_122676183_G_T	39	0.125767	0.437728	-0.0783132	0.100641	SNP	41	326	0.97505	ENSG00000212694	ENSG00000212694	4.696	rs486036
QTS000021	ftp://ftp.ebi.ac.uk/pub/databases/spot/eQTL/sumstats/QTS000021/QTD000379/QTD000379.all.tsv.gz	ENSG00000255398	12	122676183	G	T	chr12_122676183_G_T	39	0.125767	0.347541	0.0824865	0.0875313	SNP	41	326	0.97505	ENSG00000255398	ENSG00000255398	5.646	rs486036
QTS000021	ftp://ftp.ebi.ac.uk/pub/databases/spot/eQTL/sumstats/QTS000021/QTD000379/QTD000379.all.tsv.gz	ENSG00000256092	12	122676183	G	T	chr12_122676183_G_T	39	0.125767	0.559438	-0.077158	0.131894	SNP	41	326	0.97505	ENSG00000256092	ENSG00000256092	1.093	rs486036
QTS000021	ftp://ftp.ebi.ac.uk/pub/databases/spot/eQTL/sumstats/QTS000021/QTD000379/QTD000379.all.tsv.gz	ENSG00000256546	12	122676183	G	T	chr12_122676183_G_T	39	0.125767	0.895078	-0.0167028	0.126433	SNP	41	326	0.97505	ENSG00000256546	ENSG00000256546	1.235	rs486036
QTS000021	ftp://ftp.ebi.ac.uk/pub/databases/spot/eQTL/sumstats/QTS000021/QTD000379/QTD000379.all.tsv.gz	ENSG00000272849	12	122676183	G	T	chr12_122676183_G_T	39	0.125767	0.768882	-0.0197658	0.0671443	SNP	41	326	0.97505	ENSG00000272849	ENSG00000272849	3.57	rs486036
QTS000021	ftp://ftp.ebi.ac.uk/pub/databases/spot/eQTL/sumstats/QTS000021/QTD000379/QTD000379.all.tsv.gz	ENSG00000274427	12	122676183	G	T	chr12_122676183_G_T	39	0.125767	0.322474	-0.134698	0.135687	SNP	41	326	0.97505	ENSG00000274427	ENSG00000274427	0.868	rs486036
QTS000021	ftp://ftp.ebi.ac.uk/pub/databases/spot/eQTL/sumstats/QTS000021/QTD000379/QTD000379.all.tsv.gz	ENSG00000278112	12	122676183	G	T	chr12_122676183_G_T	39	0.125767	0.916809	0.0152377	0.145632	SNP	41	326	0.97505	ENSG00000278112	ENSG00000278112	0.75	rs486036
QTS000021	ftp://ftp.ebi.ac.uk/pub/databases/spot/eQTL/sumstats/QTS000021/QTD000379/QTD000379.all.tsv.gz	ENSG00000033030	12	122676339	A	G	chr12_122676339_A_G	66	0.236196	0.508784	-0.0544576	0.0822203	SNP	77	326	0.96251	ENSG00000033030	ENSG00000033030	11.035	rs645987
QTS000021	ftp://ftp.ebi.ac.uk/pub/databases/spot/eQTL/sumstats/QTS000021/QTD000379/QTD000379.all.tsv.gz	ENSG00000051825	12	122676339	A	G	chr12_122676339_A_G	66	0.236196	0.512198	0.0480251	0.073097	SNP	77	326	0.96251	ENSG00000051825	ENSG00000051825	0.903	rs645987
QTS000021	ftp://ftp.ebi.ac.uk/pub/databases/spot/eQTL/sumstats/QTS000021/QTD000379/QTD000379.all.tsv.gz	ENSG00000086598	12	122676339	A	G	chr12_122676339_A_G	66	0.236196	0.668402	0.0430252	0.100245	SNP	77	326	0.96251	ENSG00000086598	ENSG00000086598	108.516	rs645987
QTS000021	ftp://ftp.ebi.ac.uk/pub/databases/spot/eQTL/sumstats/QTS000021/QTD000379/QTD000379.all.tsv.gz	ENSG00000090975	12	122676339	A	G	chr12_122676339_A_G	66	0.236196	0.222537	0.13585	0.110902	SNP	77	326	0.96251	ENSG00000090975	ENSG00000090975	0.618	rs645987
QTS000021	ftp://ftp.ebi.ac.uk/pub/databases/spot/eQTL/sumstats/QTS000021/QTD000379/QTD000379.all.tsv.gz	ENSG00000110801	12	122676339	A	G	chr12_122676339_A_G	66	0.236196	0.623585	-0.045207	0.0919203	SNP	77	326	0.96251	ENSG00000110801	ENSG00000110801	3.103	rs645987
QTS000021	ftp://ftp.ebi.ac.uk/pub/databases/spot/eQTL/sumstats/QTS000021/QTD000379/QTD000379.all.tsv.gz	ENSG00000110987	12	122676339	A	G	chr12_122676339_A_G	66	0.236196	0.19683	0.167437	0.129148	SNP	77	326	0.96251	ENSG00000110987	ENSG00000110987	1.303	rs645987
QTS000021	ftp://ftp.ebi.ac.uk/pub/databases/spot/eQTL/sumstats/QTS000021/QTD000379/QTD000379.all.tsv.gz	ENSG00000111011	12	122676339	A	G	chr12_122676339_A_G	66	0.236196	0.728364	-0.0317863	0.0913503	SNP	77	326	0.96251	ENSG00000111011	ENSG00000111011	32.678	rs645987
QTS000021	ftp://ftp.ebi.ac.uk/pub/databases/spot/eQTL/sumstats/QTS000021/QTD000379/QTD000379.all.tsv.gz	ENSG00000111328	12	122676339	A	G	chr12_122676339_A_G	66	0.236196	0.381737	0.0962723	0.109735	SNP	77	326	0.96251	ENSG00000111328	ENSG00000111328	10.667	rs645987
QTS000021	ftp://ftp.ebi.ac.uk/pub/databases/spot/eQTL/sumstats/QTS000021/QTD000379/QTD000379.all.tsv.gz	ENSG00000111358	12	122676339	A	G	chr12_122676339_A_G	66	0.236196	0.426601	0.0620454	0.0778272	SNP	77	326	0.96251	ENSG00000111358	ENSG00000111358	15.55	rs645987
QTS000021	ftp://ftp.ebi.ac.uk/pub/databases/spot/eQTL/sumstats/QTS000021/QTD000379/QTD000379.all.tsv.gz	ENSG00000111361	12	122676339	A	G	chr12_122676339_A_G	66	0.236196	0.648968	-0.0412187	0.0903669	SNP	77	326	0.96251	ENSG00000111361	ENSG00000111361	28.439	rs645987
QTS000021	ftp://ftp.ebi.ac.uk/pub/databases/spot/eQTL/sumstats/QTS000021/QTD000379/QTD000379.all.tsv.gz	ENSG00000111364	12	122676339	A	G	chr12_122676339_A_G	66	0.236196	0.359562	0.0911251	0.0991507	SNP	77	326	0.96251	ENSG00000111364	ENSG00000111364	8.692	rs645987
QTS000021	ftp://ftp.ebi.ac.uk/pub/databases/spot/eQTL/sumstats/QTS000021/QTD000379/QTD000379.all.tsv.gz	ENSG00000130779	12	122676339	A	G	chr12_122676339_A_G	66	0.236196	0.0990576	0.139973	0.0843273	SNP	77	326	0.96251	ENSG00000130779	ENSG00000130779	20.443	rs645987
QTS000021	ftp://ftp.ebi.ac.uk/pub/databases/spot/eQTL/sumstats/QTS000021/QTD000379/QTD000379.all.tsv.gz	ENSG00000130787	12	122676339	A	G	chr12_122676339_A_G	66	0.236196	0.997644	0.000442564	0.149623	SNP	77	326	0.96251	ENSG00000130787	ENSG00000130787	0.701	rs645987
QTS000021	ftp://ftp.ebi.ac.uk/pub/databases/spot/eQTL/sumstats/QTS000021/QTD000379/QTD000379.all.tsv.gz	ENSG00000130921	12	122676339	A	G	chr12_122676339_A_G	66	0.236196	0.965709	0.00304339	0.070672	SNP	77	326	0.96251	ENSG00000130921	ENSG00000130921	3.049	rs645987
QTS000021	ftp://ftp.ebi.ac.uk/pub/databases/spot/eQTL/sumstats/QTS000021/QTD000379/QTD000379.all.tsv.gz	ENSG00000139697	12	122676339	A	G	chr12_122676339_A_G	66	0.236196	0.112866	0.0988153	0.0619567	SNP	77	326	0.96251	ENSG00000139697	ENSG00000139697	16.054	rs645987
QTS000021	ftp://ftp.ebi.ac.uk/pub/databases/spot/eQTL/sumstats/QTS000021/QTD000379/QTD000379.all.tsv.gz	ENSG00000139718	12	122676339	A	G	chr12_122676339_A_G	66	0.236196	0.961193	-0.0041876	0.0859194	SNP	77	326	0.96251	ENSG00000139718	ENSG00000139718	11.516	rs645987
QTS000021	ftp://ftp.ebi.ac.uk/pub/databases/spot/eQTL/sumstats/QTS000021/QTD000379/QTD000379.all.tsv.gz	ENSG00000139719	12	122676339	A	G	chr12_122676339_A_G	66	0.236196	0.0524	-0.12679	0.0648355	SNP	77	326	0.96251	ENSG00000139719	ENSG00000139719	5.698	rs645987
QTS000021	ftp://ftp.ebi.ac.uk/pub/databases/spot/eQTL/sumstats/QTS000021/QTD000379/QTD000379.all.tsv.gz	ENSG00000139722	12	122676339	A	G	chr12_122676339_A_G	66	0.236196	0.0688796	-0.102556	0.0559635	SNP	77	326	0.96251	ENSG00000139722	ENSG00000139722	22.202	rs645987
QTS000021	ftp://ftp.ebi.ac.uk/pub/databases/spot/eQTL/sumstats/QTS000021/QTD000379/QTD000379.all.tsv.gz	ENSG00000139725	12	122676339	A	G	chr12_122676339_A_G	66	0.236196	0.205702	0.123271	0.0969828	SNP	77	326	0.96251	ENSG00000139725	ENSG00000139725	2.905	rs645987
QTS000021	ftp://ftp.ebi.ac.uk/pub/databases/spot/eQTL/sumstats/QTS000021/QTD000379/QTD000379.all.tsv.gz	ENSG00000139726	12	122676339	A	G	chr12_122676339_A_G	66	0.236196	0.997946	0.000258309	0.10016	SNP	77	326	0.96251	ENSG00000139726	ENSG00000139726	26.444	rs645987
QTS000021	ftp://ftp.ebi.ac.uk/pub/databases/spot/eQTL/sumstats/QTS000021/QTD000379/QTD000379.all.tsv.gz	ENSG00000150977	12	122676339	A	G	chr12_122676339_A_G	66	0.236196	0.60217	0.0488392	0.0934894	SNP	77	326	0.96251	ENSG00000150977	ENSG00000150977	372.072	rs645987
QTS000021	ftp://ftp.ebi.ac.uk/pub/databases/spot/eQTL/sumstats/QTS000021/QTD000379/QTD000379.all.tsv.gz	ENSG00000158104	12	122676339	A	G	chr12_122676339_A_G	66	0.236196	0.488055	0.0749672	0.107844	SNP	77	326	0.96251	ENSG00000158104	ENSG00000158104	0.551	rs645987
QTS000021	ftp://ftp.ebi.ac.uk/pub/databases/spot/eQTL/sumstats/QTS000021/QTD000379/QTD000379.all.tsv.gz	ENSG00000168778	12	122676339	A	G	chr12_122676339_A_G	66	0.236196	0.322339	0.113272	0.114072	SNP	77	326	0.96251	ENSG00000168778	ENSG00000168778	2.267	rs645987
QTS000021	ftp://ftp.ebi.ac.uk/pub/databases/spot/eQTL/sumstats/QTS000021/QTD000379/QTD000379.all.tsv.gz	ENSG00000175727	12	122676339	A	G	chr12_122676339_A_G	66	0.236196	0.0782046	0.157373	0.0887364	SNP	77	326	0.96251	ENSG00000175727	ENSG00000175727	18.566	rs645987
QTS000021	ftp://ftp.ebi.ac.uk/pub/databases/spot/eQTL/sumstats/QTS000021/QTD000379/QTD000379.all.tsv.gz	ENSG00000182196	12	122676339	A	G	chr12_122676339_A_G	66	0.236196	0.826243	-0.0199129	0.0905498	SNP	77	326	0.96251	ENSG00000182196	ENSG00000182196	1.389	rs645987
QTS000021	ftp://ftp.ebi.ac.uk/pub/databases/spot/eQTL/sumstats/QTS000021/QTD000379/QTD000379.all.tsv.gz	ENSG00000182782	12	122676339	A	G	chr12_122676339_A_G	66	0.236196	0.980794	-0.00214163	0.0888123	SNP	77	326	0.96251	ENSG00000182782	ENSG00000182782	30.49	rs645987
QTS000021	ftp://ftp.ebi.ac.uk/pub/databases/spot/eQTL/sumstats/QTS000021/QTD000379/QTD000379.all.tsv.gz	ENSG00000183955	12	122676339	A	G	chr12_122676339_A_G	66	0.236196	0.346707	0.0877915	0.0929992	SNP	77	326	0.96251	ENSG00000183955	ENSG00000183955	16.491	rs645987
QTS000021	ftp://ftp.ebi.ac.uk/pub/databases/spot/eQTL/sumstats/QTS000021/QTD000379/QTD000379.all.tsv.gz	ENSG00000184047	12	122676339	A	G	chr12_122676339_A_G	66	0.236196	0.634618	0.0414356	0.0870088	SNP	77	326	0.96251	ENSG00000184047	ENSG00000184047	0.549	rs645987
QTS000021	ftp://ftp.ebi.ac.uk/pub/databases/spot/eQTL/sumstats/QTS000021/QTD000379/QTD000379.all.tsv.gz	ENSG00000184209	12	122676339	A	G	chr12_122676339_A_G	66	0.236196	0.286728	-0.0666904	0.0623751	SNP	77	326	0.96251	ENSG00000184209	ENSG00000184209	14.358	rs645987
QTS000021	ftp://ftp.ebi.ac.uk/pub/databases/spot/eQTL/sumstats/QTS000021/QTD000379/QTD000379.all.tsv.gz	ENSG00000184445	12	122676339	A	G	chr12_122676339_A_G	66	0.236196	0.207889	0.146767	0.116029	SNP	77	326	0.96251	ENSG00000184445	ENSG00000184445	1.088	rs645987
QTS000021	ftp://ftp.ebi.ac.uk/pub/databases/spot/eQTL/sumstats/QTS000021/QTD000379/QTD000379.all.tsv.gz	ENSG00000188026	12	122676339	A	G	chr12_122676339_A_G	66	0.236196	0.868444	-0.0216769	0.130645	SNP	77	326	0.96251	ENSG00000188026	ENSG00000188026	0.87	rs645987
QTS000021	ftp://ftp.ebi.ac.uk/pub/databases/spot/eQTL/sumstats/QTS000021/QTD000379/QTD000379.all.tsv.gz	ENSG00000188735	12	122676339	A	G	chr12_122676339_A_G	66	0.236196	0.068732	0.149732	0.0816628	SNP	77	326	0.96251	ENSG00000188735	ENSG00000188735	2.792	rs645987
QTS000021	ftp://ftp.ebi.ac.uk/pub/databases/spot/eQTL/sumstats/QTS000021/QTD000379/QTD000379.all.tsv.gz	ENSG00000212694	12	122676339	A	G	chr12_122676339_A_G	66	0.236196	0.427365	-0.0679055	0.0853192	SNP	77	326	0.96251	ENSG00000212694	ENSG00000212694	4.696	rs645987
QTS000021	ftp://ftp.ebi.ac.uk/pub/databases/spot/eQTL/sumstats/QTS000021/QTD000379/QTD000379.all.tsv.gz	ENSG00000255398	12	122676339	A	G	chr12_122676339_A_G	66	0.236196	0.997941	-0.000192406	0.0744344	SNP	77	326	0.96251	ENSG00000255398	ENSG00000255398	5.646	rs645987
QTS000021	ftp://ftp.ebi.ac.uk/pub/databases/spot/eQTL/sumstats/QTS000021/QTD000379/QTD000379.all.tsv.gz	ENSG00000256092	12	122676339	A	G	chr12_122676339_A_G	66	0.236196	0.693462	-0.0441907	0.111895	SNP	77	326	0.96251	ENSG00000256092	ENSG00000256092	1.093	rs645987
QTS000021	ftp://ftp.ebi.ac.uk/pub/databases/spot/eQTL/sumstats/QTS000021/QTD000379/QTD000379.all.tsv.gz	ENSG00000256546	12	122676339	A	G	chr12_122676339_A_G	66	0.236196	0.517656	0.0694226	0.107048	SNP	77	326	0.96251	ENSG00000256546	ENSG00000256546	1.235	rs645987
QTS000021	ftp://ftp.ebi.ac.uk/pub/databases/spot/eQTL/sumstats/QTS000021/QTD000379/QTD000379.all.tsv.gz	ENSG00000272849	12	122676339	A	G	chr12_122676339_A_G	66	0.236196	0.978347	0.00154816	0.0569438	SNP	77	326	0.96251	ENSG00000272849	ENSG00000272849	3.57	rs645987
QTS000021	ftp://ftp.ebi.ac.uk/pub/databases/spot/eQTL/sumstats/QTS000021/QTD000379/QTD000379.all.tsv.gz	ENSG00000274427	12	122676339	A	G	chr12_122676339_A_G	66	0.236196	0.401684	-0.0968439	0.115148	SNP	77	326	0.96251	ENSG00000274427	ENSG00000274427	0.868	rs645987
QTS000021	ftp://ftp.ebi.ac.uk/pub/databases/spot/eQTL/sumstats/QTS000021/QTD000379/QTD000379.all.tsv.gz	ENSG00000278112	12	122676339	A	G	chr12_122676339_A_G	66	0.236196	0.927494	0.011255	0.123473	SNP	77	326	0.96251	ENSG00000278112	ENSG00000278112	0.75	rs645987
QTS000021	ftp://ftp.ebi.ac.uk/pub/databases/spot/eQTL/sumstats/QTS000021/QTD000379/QTD000379.all.tsv.gz	ENSG00000033030	12	122676354	G	A	chr12_122676354_G_A	113	0.417178	0.795167	-0.0173342	0.0666507	SNP	190	326	0.96682	ENSG00000033030	ENSG00000033030	11.035	rs646001
QTS000021	ftp://ftp.ebi.ac.uk/pub/databases/spot/eQTL/sumstats/QTS000021/QTD000379/QTD000379.all.tsv.gz	ENSG00000051825	12	122676354	G	A	chr12_122676354_G_A	113	0.417178	0.289221	0.0627998	0.059042	SNP	190	326	0.96682	ENSG00000051825	ENSG00000051825	0.903	rs646001
QTS000021	ftp://ftp.ebi.ac.uk/pub/databases/spot/eQTL/sumstats/QTS000021/QTD000379/QTD000379.all.tsv.gz	ENSG00000086598	12	122676354	G	A	chr12_122676354_G_A	113	0.417178	0.206871	-0.102402	0.0807738	SNP	190	326	0.96682	ENSG00000086598	ENSG00000086598	108.516	rs646001
QTS000021	ftp://ftp.ebi.ac.uk/pub/databases/spot/eQTL/sumstats/QTS000021/QTD000379/QTD000379.all.tsv.gz	ENSG00000090975	12	122676354	G	A	chr12_122676354_G_A	113	0.417178	0.0168819	0.213904	0.0885131	SNP	190	326	0.96682	ENSG00000090975	ENSG00000090975	0.618	rs646001
QTS000021	ftp://ftp.ebi.ac.uk/pub/databases/spot/eQTL/sumstats/QTS000021/QTD000379/QTD000379.all.tsv.gz	ENSG00000110801	12	122676354	G	A	chr12_122676354_G_A	113	0.417178	0.741806	0.0245759	0.0744541	SNP	190	326	0.96682	ENSG00000110801	ENSG00000110801	3.103	rs646001
QTS000021	ftp://ftp.ebi.ac.uk/pub/databases/spot/eQTL/sumstats/QTS000021/QTD000379/QTD000379.all.tsv.gz	ENSG00000110987	12	122676354	G	A	chr12_122676354_G_A	113	0.417178	0.364444	0.0953949	0.104861	SNP	190	326	0.96682	ENSG00000110987	ENSG00000110987	1.303	rs646001
QTS000021	ftp://ftp.ebi.ac.uk/pub/databases/spot/eQTL/sumstats/QTS000021/QTD000379/QTD000379.all.tsv.gz	ENSG00000111011	12	122676354	G	A	chr12_122676354_G_A	113	0.417178	0.269432	0.081681	0.0736842	SNP	190	326	0.96682	ENSG00000111011	ENSG00000111011	32.678	rs646001
QTS000021	ftp://ftp.ebi.ac.uk/pub/databases/spot/eQTL/sumstats/QTS000021/QTD000379/QTD000379.all.tsv.gz	ENSG00000111328	12	122676354	G	A	chr12_122676354_G_A	113	0.417178	0.720721	-0.0318907	0.0890361	SNP	190	326	0.96682	ENSG00000111328	ENSG00000111328	10.667	rs646001
QTS000021	ftp://ftp.ebi.ac.uk/pub/databases/spot/eQTL/sumstats/QTS000021/QTD000379/QTD000379.all.tsv.gz	ENSG00000111358	12	122676354	G	A	chr12_122676354_G_A	113	0.417178	0.873626	0.0100602	0.0631404	SNP	190	326	0.96682	ENSG00000111358	ENSG00000111358	15.55	rs646001
QTS000021	ftp://ftp.ebi.ac.uk/pub/databases/spot/eQTL/sumstats/QTS000021/QTD000379/QTD000379.all.tsv.gz	ENSG00000111361	12	122676354	G	A	chr12_122676354_G_A	113	0.417178	0.508065	-0.0485031	0.0731058	SNP	190	326	0.96682	ENSG00000111361	ENSG00000111361	28.439	rs646001
QTS000021	ftp://ftp.ebi.ac.uk/pub/databases/spot/eQTL/sumstats/QTS000021/QTD000379/QTD000379.all.tsv.gz	ENSG00000111364	12	122676354	G	A	chr12_122676354_G_A	113	0.417178	0.804537	0.0199545	0.0804867	SNP	190	326	0.96682	ENSG00000111364	ENSG00000111364	8.692	rs646001
QTS000021	ftp://ftp.ebi.ac.uk/pub/databases/spot/eQTL/sumstats/QTS000021/QTD000379/QTD000379.all.tsv.gz	ENSG00000130779	12	122676354	G	A	chr12_122676354_G_A	113	0.417178	0.815741	0.0160825	0.0688931	SNP	190	326	0.96682	ENSG00000130779	ENSG00000130779	20.443	rs646001
QTS000021	ftp://ftp.ebi.ac.uk/pub/databases/spot/eQTL/sumstats/QTS000021/QTD000379/QTD000379.all.tsv.gz	ENSG00000130787	12	122676354	G	A	chr12_122676354_G_A	113	0.417178	0.940844	0.00900463	0.121136	SNP	190	326	0.96682	ENSG00000130787	ENSG00000130787	0.701	rs646001
QTS000021	ftp://ftp.ebi.ac.uk/pub/databases/spot/eQTL/sumstats/QTS000021/QTD000379/QTD000379.all.tsv.gz	ENSG00000130921	12	122676354	G	A	chr12_122676354_G_A	113	0.417178	0.351982	-0.0532675	0.0570502	SNP	190	326	0.96682	ENSG00000130921	ENSG00000130921	3.049	rs646001
QTS000021	ftp://ftp.ebi.ac.uk/pub/databases/spot/eQTL/sumstats/QTS000021/QTD000379/QTD000379.all.tsv.gz	ENSG00000139697	12	122676354	G	A	chr12_122676354_G_A	113	0.417178	0.348329	-0.0474552	0.0504402	SNP	190	326	0.96682	ENSG00000139697	ENSG00000139697	16.054	rs646001
QTS000021	ftp://ftp.ebi.ac.uk/pub/databases/spot/eQTL/sumstats/QTS000021/QTD000379/QTD000379.all.tsv.gz	ENSG00000139718	12	122676354	G	A	chr12_122676354_G_A	113	0.417178	0.795753	-0.0180345	0.069547	SNP	190	326	0.96682	ENSG00000139718	ENSG00000139718	11.516	rs646001
QTS000021	ftp://ftp.ebi.ac.uk/pub/databases/spot/eQTL/sumstats/QTS000021/QTD000379/QTD000379.all.tsv.gz	ENSG00000139719	12	122676354	G	A	chr12_122676354_G_A	113	0.417178	0.864301	-0.00910109	0.0531609	SNP	190	326	0.96682	ENSG00000139719	ENSG00000139719	5.698	rs646001
QTS000021	ftp://ftp.ebi.ac.uk/pub/databases/spot/eQTL/sumstats/QTS000021/QTD000379/QTD000379.all.tsv.gz	ENSG00000139722	12	122676354	G	A	chr12_122676354_G_A	113	0.417178	0.863723	0.00787741	0.0458159	SNP	190	326	0.96682	ENSG00000139722	ENSG00000139722	22.202	rs646001
QTS000021	ftp://ftp.ebi.ac.uk/pub/databases/spot/eQTL/sumstats/QTS000021/QTD000379/QTD000379.all.tsv.gz	ENSG00000139725	12	122676354	G	A	chr12_122676354_G_A	113	0.417178	0.0793107	0.138041	0.0781272	SNP	190	326	0.96682	ENSG00000139725	ENSG00000139725	2.905	rs646001
QTS000021	ftp://ftp.ebi.ac.uk/pub/databases/spot/eQTL/sumstats/QTS000021/QTD000379/QTD000379.all.tsv.gz	ENSG00000139726	12	122676354	G	A	chr12_122676354_G_A	113	0.417178	0.781344	-0.0225435	0.0810704	SNP	190	326	0.96682	ENSG00000139726	ENSG00000139726	26.444	rs646001
QTS000021	ftp://ftp.ebi.ac.uk/pub/databases/spot/eQTL/sumstats/QTS000021/QTD000379/QTD000379.all.tsv.gz	ENSG00000150977	12	122676354	G	A	chr12_122676354_G_A	113	0.417178	0.0944272	-0.126324	0.0750459	SNP	190	326	0.96682	ENSG00000150977	ENSG00000150977	372.072	rs646001
QTS000021	ftp://ftp.ebi.ac.uk/pub/databases/spot/eQTL/sumstats/QTS000021/QTD000379/QTD000379.all.tsv.gz	ENSG00000158104	12	122676354	G	A	chr12_122676354_G_A	113	0.417178	0.632209	0.0419125	0.0873876	SNP	190	326	0.96682	ENSG00000158104	ENSG00000158104	0.551	rs646001
QTS000021	ftp://ftp.ebi.ac.uk/pub/databases/spot/eQTL/sumstats/QTS000021/QTD000379/QTD000379.all.tsv.gz	ENSG00000168778	12	122676354	G	A	chr12_122676354_G_A	113	0.417178	0.0677177	0.168614	0.09162	SNP	190	326	0.96682	ENSG00000168778	ENSG00000168778	2.267	rs646001
QTS000021	ftp://ftp.ebi.ac.uk/pub/databases/spot/eQTL/sumstats/QTS000021/QTD000379/QTD000379.all.tsv.gz	ENSG00000175727	12	122676354	G	A	chr12_122676354_G_A	113	0.417178	0.0970243	0.120123	0.0719278	SNP	190	326	0.96682	ENSG00000175727	ENSG00000175727	18.566	rs646001
QTS000021	ftp://ftp.ebi.ac.uk/pub/databases/spot/eQTL/sumstats/QTS000021/QTD000379/QTD000379.all.tsv.gz	ENSG00000182196	12	122676354	G	A	chr12_122676354_G_A	113	0.417178	0.428675	-0.0580688	0.0731676	SNP	190	326	0.96682	ENSG00000182196	ENSG00000182196	1.389	rs646001
QTS000021	ftp://ftp.ebi.ac.uk/pub/databases/spot/eQTL/sumstats/QTS000021/QTD000379/QTD000379.all.tsv.gz	ENSG00000182782	12	122676354	G	A	chr12_122676354_G_A	113	0.417178	0.597572	0.0380043	0.0718367	SNP	190	326	0.96682	ENSG00000182782	ENSG00000182782	30.49	rs646001
QTS000021	ftp://ftp.ebi.ac.uk/pub/databases/spot/eQTL/sumstats/QTS000021/QTD000379/QTD000379.all.tsv.gz	ENSG00000183955	12	122676354	G	A	chr12_122676354_G_A	113	0.417178	0.96302	-0.00350735	0.07552	SNP	190	326	0.96682	ENSG00000183955	ENSG00000183955	16.491	rs646001
QTS000021	ftp://ftp.ebi.ac.uk/pub/databases/spot/eQTL/sumstats/QTS000021/QTD000379/QTD000379.all.tsv.gz	ENSG00000184047	12	122676354	G	A	chr12_122676354_G_A	113	0.417178	0.434577	0.0551222	0.0703525	SNP	190	326	0.96682	ENSG00000184047	ENSG00000184047	0.549	rs646001
QTS000021	ftp://ftp.ebi.ac.uk/pub/databases/spot/eQTL/sumstats/QTS000021/QTD000379/QTD000379.all.tsv.gz	ENSG00000184209	12	122676354	G	A	chr12_122676354_G_A	113	0.417178	0.925932	-0.00472071	0.0506934	SNP	190	326	0.96682	ENSG00000184209	ENSG00000184209	14.358	rs646001
QTS000021	ftp://ftp.ebi.ac.uk/pub/databases/spot/eQTL/sumstats/QTS000021/QTD000379/QTD000379.all.tsv.gz	ENSG00000184445	12	122676354	G	A	chr12_122676354_G_A	113	0.417178	0.835501	-0.0196435	0.0944321	SNP	190	326	0.96682	ENSG00000184445	ENSG00000184445	1.088	rs646001
QTS000021	ftp://ftp.ebi.ac.uk/pub/databases/spot/eQTL/sumstats/QTS000021/QTD000379/QTD000379.all.tsv.gz	ENSG00000188026	12	122676354	G	A	chr12_122676354_G_A	113	0.417178	0.405013	0.0881306	0.105534	SNP	190	326	0.96682	ENSG00000188026	ENSG00000188026	0.87	rs646001
QTS000021	ftp://ftp.ebi.ac.uk/pub/databases/spot/eQTL/sumstats/QTS000021/QTD000379/QTD000379.all.tsv.gz	ENSG00000188735	12	122676354	G	A	chr12_122676354_G_A	113	0.417178	0.202277	0.0851653	0.0664952	SNP	190	326	0.96682	ENSG00000188735	ENSG00000188735	2.792	rs646001
QTS000021	ftp://ftp.ebi.ac.uk/pub/databases/spot/eQTL/sumstats/QTS000021/QTD000379/QTD000379.all.tsv.gz	ENSG00000212694	12	122676354	G	A	chr12_122676354_G_A	113	0.417178	0.905981	0.00818961	0.0692207	SNP	190	326	0.96682	ENSG00000212694	ENSG00000212694	4.696	rs646001
QTS000021	ftp://ftp.ebi.ac.uk/pub/databases/spot/eQTL/sumstats/QTS000021/QTD000379/QTD000379.all.tsv.gz	ENSG00000255398	12	122676354	G	A	chr12_122676354_G_A	113	0.417178	0.182844	0.0801688	0.0599024	SNP	190	326	0.96682	ENSG00000255398	ENSG00000255398	5.646	rs646001
QTS000021	ftp://ftp.ebi.ac.uk/pub/databases/spot/eQTL/sumstats/QTS000021/QTD000379/QTD000379.all.tsv.gz	ENSG00000256092	12	122676354	G	A	chr12_122676354_G_A	113	0.417178	0.751003	0.0288054	0.0906092	SNP	190	326	0.96682	ENSG00000256092	ENSG00000256092	1.093	rs646001
QTS000021	ftp://ftp.ebi.ac.uk/pub/databases/spot/eQTL/sumstats/QTS000021/QTD000379/QTD000379.all.tsv.gz	ENSG00000256546	12	122676354	G	A	chr12_122676354_G_A	113	0.417178	0.474741	0.0620887	0.0866416	SNP	190	326	0.96682	ENSG00000256546	ENSG00000256546	1.235	rs646001
QTS000021	ftp://ftp.ebi.ac.uk/pub/databases/spot/eQTL/sumstats/QTS000021/QTD000379/QTD000379.all.tsv.gz	ENSG00000272849	12	122676354	G	A	chr12_122676354_G_A	113	0.417178	0.31275	0.0465379	0.0459441	SNP	190	326	0.96682	ENSG00000272849	ENSG00000272849	3.57	rs646001
QTS000021	ftp://ftp.ebi.ac.uk/pub/databases/spot/eQTL/sumstats/QTS000021/QTD000379/QTD000379.all.tsv.gz	ENSG00000274427	12	122676354	G	A	chr12_122676354_G_A	113	0.417178	0.654468	-0.0418809	0.0933856	SNP	190	326	0.96682	ENSG00000274427	ENSG00000274427	0.868	rs646001
QTS000021	ftp://ftp.ebi.ac.uk/pub/databases/spot/eQTL/sumstats/QTS000021/QTD000379/QTD000379.all.tsv.gz	ENSG00000278112	12	122676354	G	A	chr12_122676354_G_A	113	0.417178	0.777929	-0.0282371	0.0999422	SNP	190	326	0.96682	ENSG00000278112	ENSG00000278112	0.75	rs646001
QTS000021	ftp://ftp.ebi.ac.uk/pub/databases/spot/eQTL/sumstats/QTS000021/QTD000379/QTD000379.all.tsv.gz	ENSG00000033030	12	122676467	A	G	chr12_122676467_A_G	82	0.303681	0.902506	0.00865818	0.0705602	SNP	100	326	0.98124	ENSG00000033030	ENSG00000033030	11.035	rs6489201
QTS000021	ftp://ftp.ebi.ac.uk/pub/databases/spot/eQTL/sumstats/QTS000021/QTD000379/QTD000379.all.tsv.gz	ENSG00000051825	12	122676467	A	G	chr12_122676467_A_G	82	0.303681	0.881012	0.00940575	0.0627277	SNP	100	326	0.98124	ENSG00000051825	ENSG00000051825	0.903	rs6489201
QTS000021	ftp://ftp.ebi.ac.uk/pub/databases/spot/eQTL/sumstats/QTS000021/QTD000379/QTD000379.all.tsv.gz	ENSG00000086598	12	122676467	A	G	chr12_122676467_A_G	82	0.303681	0.0664832	-0.157117	0.0849837	SNP	100	326	0.98124	ENSG00000086598	ENSG00000086598	108.516	rs6489201
QTS000021	ftp://ftp.ebi.ac.uk/pub/databases/spot/eQTL/sumstats/QTS000021/QTD000379/QTD000379.all.tsv.gz	ENSG00000090975	12	122676467	A	G	chr12_122676467_A_G	82	0.303681	0.0663525	0.174673	0.0944336	SNP	100	326	0.98124	ENSG00000090975	ENSG00000090975	0.618	rs6489201
QTS000021	ftp://ftp.ebi.ac.uk/pub/databases/spot/eQTL/sumstats/QTS000021/QTD000379/QTD000379.all.tsv.gz	ENSG00000110801	12	122676467	A	G	chr12_122676467_A_G	82	0.303681	0.349837	0.0737199	0.0786031	SNP	100	326	0.98124	ENSG00000110801	ENSG00000110801	3.103	rs6489201
QTS000021	ftp://ftp.ebi.ac.uk/pub/databases/spot/eQTL/sumstats/QTS000021/QTD000379/QTD000379.all.tsv.gz	ENSG00000110987	12	122676467	A	G	chr12_122676467_A_G	82	0.303681	0.474036	-0.0797492	0.111108	SNP	100	326	0.98124	ENSG00000110987	ENSG00000110987	1.303	rs6489201
QTS000021	ftp://ftp.ebi.ac.uk/pub/databases/spot/eQTL/sumstats/QTS000021/QTD000379/QTD000379.all.tsv.gz	ENSG00000111011	12	122676467	A	G	chr12_122676467_A_G	82	0.303681	0.0612479	0.145963	0.077391	SNP	100	326	0.98124	ENSG00000111011	ENSG00000111011	32.678	rs6489201
QTS000021	ftp://ftp.ebi.ac.uk/pub/databases/spot/eQTL/sumstats/QTS000021/QTD000379/QTD000379.all.tsv.gz	ENSG00000111328	12	122676467	A	G	chr12_122676467_A_G	82	0.303681	0.196036	-0.121762	0.09375	SNP	100	326	0.98124	ENSG00000111328	ENSG00000111328	10.667	rs6489201
QTS000021	ftp://ftp.ebi.ac.uk/pub/databases/spot/eQTL/sumstats/QTS000021/QTD000379/QTD000379.all.tsv.gz	ENSG00000111358	12	122676467	A	G	chr12_122676467_A_G	82	0.303681	0.524938	-0.042535	0.0667464	SNP	100	326	0.98124	ENSG00000111358	ENSG00000111358	15.55	rs6489201
QTS000021	ftp://ftp.ebi.ac.uk/pub/databases/spot/eQTL/sumstats/QTS000021/QTD000379/QTD000379.all.tsv.gz	ENSG00000111361	12	122676467	A	G	chr12_122676467_A_G	82	0.303681	0.405142	-0.0645459	0.0773134	SNP	100	326	0.98124	ENSG00000111361	ENSG00000111361	28.439	rs6489201
QTS000021	ftp://ftp.ebi.ac.uk/pub/databases/spot/eQTL/sumstats/QTS000021/QTD000379/QTD000379.all.tsv.gz	ENSG00000111364	12	122676467	A	G	chr12_122676467_A_G	82	0.303681	0.624835	-0.0417222	0.0851413	SNP	100	326	0.98124	ENSG00000111364	ENSG00000111364	8.692	rs6489201
QTS000021	ftp://ftp.ebi.ac.uk/pub/databases/spot/eQTL/sumstats/QTS000021/QTD000379/QTD000379.all.tsv.gz	ENSG00000130779	12	122676467	A	G	chr12_122676467_A_G	82	0.303681	0.321776	-0.0722666	0.0726924	SNP	100	326	0.98124	ENSG00000130779	ENSG00000130779	20.443	rs6489201
QTS000021	ftp://ftp.ebi.ac.uk/pub/databases/spot/eQTL/sumstats/QTS000021/QTD000379/QTD000379.all.tsv.gz	ENSG00000130787	12	122676467	A	G	chr12_122676467_A_G	82	0.303681	0.827415	-0.0279996	0.128201	SNP	100	326	0.98124	ENSG00000130787	ENSG00000130787	0.701	rs6489201
QTS000021	ftp://ftp.ebi.ac.uk/pub/databases/spot/eQTL/sumstats/QTS000021/QTD000379/QTD000379.all.tsv.gz	ENSG00000130921	12	122676467	A	G	chr12_122676467_A_G	82	0.303681	0.118136	-0.0944081	0.0600642	SNP	100	326	0.98124	ENSG00000130921	ENSG00000130921	3.049	rs6489201
QTS000021	ftp://ftp.ebi.ac.uk/pub/databases/spot/eQTL/sumstats/QTS000021/QTD000379/QTD000379.all.tsv.gz	ENSG00000139697	12	122676467	A	G	chr12_122676467_A_G	82	0.303681	0.00469466	-0.14962	0.0521173	SNP	100	326	0.98124	ENSG00000139697	ENSG00000139697	16.054	rs6489201
QTS000021	ftp://ftp.ebi.ac.uk/pub/databases/spot/eQTL/sumstats/QTS000021/QTD000379/QTD000379.all.tsv.gz	ENSG00000139718	12	122676467	A	G	chr12_122676467_A_G	82	0.303681	0.88688	-0.0104915	0.073625	SNP	100	326	0.98124	ENSG00000139718	ENSG00000139718	11.516	rs6489201
QTS000021	ftp://ftp.ebi.ac.uk/pub/databases/spot/eQTL/sumstats/QTS000021/QTD000379/QTD000379.all.tsv.gz	ENSG00000139719	12	122676467	A	G	chr12_122676467_A_G	82	0.303681	0.192514	0.0732488	0.0559517	SNP	100	326	0.98124	ENSG00000139719	ENSG00000139719	5.698	rs6489201
QTS000021	ftp://ftp.ebi.ac.uk/pub/databases/spot/eQTL/sumstats/QTS000021/QTD000379/QTD000379.all.tsv.gz	ENSG00000139722	12	122676467	A	G	chr12_122676467_A_G	82	0.303681	0.0512312	0.0941044	0.0478787	SNP	100	326	0.98124	ENSG00000139722	ENSG00000139722	22.202	rs6489201
QTS000021	ftp://ftp.ebi.ac.uk/pub/databases/spot/eQTL/sumstats/QTS000021/QTD000379/QTD000379.all.tsv.gz	ENSG00000139725	12	122676467	A	G	chr12_122676467_A_G	82	0.303681	0.634325	0.0397985	0.0834988	SNP	100	326	0.98124	ENSG00000139725	ENSG00000139725	2.905	rs6489201
QTS000021	ftp://ftp.ebi.ac.uk/pub/databases/spot/eQTL/sumstats/QTS000021/QTD000379/QTD000379.all.tsv.gz	ENSG00000139726	12	122676467	A	G	chr12_122676467_A_G	82	0.303681	0.451309	-0.0646993	0.0856679	SNP	100	326	0.98124	ENSG00000139726	ENSG00000139726	26.444	rs6489201
QTS000021	ftp://ftp.ebi.ac.uk/pub/databases/spot/eQTL/sumstats/QTS000021/QTD000379/QTD000379.all.tsv.gz	ENSG00000150977	12	122676467	A	G	chr12_122676467_A_G	82	0.303681	0.00499244	-0.222536	0.0780763	SNP	100	326	0.98124	ENSG00000150977	ENSG00000150977	372.072	rs6489201
QTS000021	ftp://ftp.ebi.ac.uk/pub/databases/spot/eQTL/sumstats/QTS000021/QTD000379/QTD000379.all.tsv.gz	ENSG00000158104	12	122676467	A	G	chr12_122676467_A_G	82	0.303681	0.980204	0.00230077	0.0925687	SNP	100	326	0.98124	ENSG00000158104	ENSG00000158104	0.551	rs6489201
QTS000021	ftp://ftp.ebi.ac.uk/pub/databases/spot/eQTL/sumstats/QTS000021/QTD000379/QTD000379.all.tsv.gz	ENSG00000168778	12	122676467	A	G	chr12_122676467_A_G	82	0.303681	0.226242	0.118592	0.0975946	SNP	100	326	0.98124	ENSG00000168778	ENSG00000168778	2.267	rs6489201
QTS000021	ftp://ftp.ebi.ac.uk/pub/databases/spot/eQTL/sumstats/QTS000021/QTD000379/QTD000379.all.tsv.gz	ENSG00000175727	12	122676467	A	G	chr12_122676467_A_G	82	0.303681	0.998373	-0.00015693	0.0768474	SNP	100	326	0.98124	ENSG00000175727	ENSG00000175727	18.566	rs6489201
QTS000021	ftp://ftp.ebi.ac.uk/pub/databases/spot/eQTL/sumstats/QTS000021/QTD000379/QTD000379.all.tsv.gz	ENSG00000182196	12	122676467	A	G	chr12_122676467_A_G	82	0.303681	0.588974	-0.0419847	0.0775335	SNP	100	326	0.98124	ENSG00000182196	ENSG00000182196	1.389	rs6489201
QTS000021	ftp://ftp.ebi.ac.uk/pub/databases/spot/eQTL/sumstats/QTS000021/QTD000379/QTD000379.all.tsv.gz	ENSG00000182782	12	122676467	A	G	chr12_122676467_A_G	82	0.303681	0.648904	0.0346975	0.0760553	SNP	100	326	0.98124	ENSG00000182782	ENSG00000182782	30.49	rs6489201
QTS000021	ftp://ftp.ebi.ac.uk/pub/databases/spot/eQTL/sumstats/QTS000021/QTD000379/QTD000379.all.tsv.gz	ENSG00000183955	12	122676467	A	G	chr12_122676467_A_G	82	0.303681	0.857904	-0.0143354	0.0799275	SNP	100	326	0.98124	ENSG00000183955	ENSG00000183955	16.491	rs6489201
QTS000021	ftp://ftp.ebi.ac.uk/pub/databases/spot/eQTL/sumstats/QTS000021/QTD000379/QTD000379.all.tsv.gz	ENSG00000184047	12	122676467	A	G	chr12_122676467_A_G	82	0.303681	0.895483	-0.00981909	0.0746158	SNP	100	326	0.98124	ENSG00000184047	ENSG00000184047	0.549	rs6489201
QTS000021	ftp://ftp.ebi.ac.uk/pub/databases/spot/eQTL/sumstats/QTS000021/QTD000379/QTD000379.all.tsv.gz	ENSG00000184209	12	122676467	A	G	chr12_122676467_A_G	82	0.303681	0.203421	0.0681753	0.0533655	SNP	100	326	0.98124	ENSG00000184209	ENSG00000184209	14.358	rs6489201
QTS000021	ftp://ftp.ebi.ac.uk/pub/databases/spot/eQTL/sumstats/QTS000021/QTD000379/QTD000379.all.tsv.gz	ENSG00000184445	12	122676467	A	G	chr12_122676467_A_G	82	0.303681	0.124193	-0.153337	0.0991703	SNP	100	326	0.98124	ENSG00000184445	ENSG00000184445	1.088	rs6489201
QTS000021	ftp://ftp.ebi.ac.uk/pub/databases/spot/eQTL/sumstats/QTS000021/QTD000379/QTD000379.all.tsv.gz	ENSG00000188026	12	122676467	A	G	chr12_122676467_A_G	82	0.303681	0.183524	0.14872	0.111298	SNP	100	326	0.98124	ENSG00000188026	ENSG00000188026	0.87	rs6489201
QTS000021	ftp://ftp.ebi.ac.uk/pub/databases/spot/eQTL/sumstats/QTS000021/QTD000379/QTD000379.all.tsv.gz	ENSG00000188735	12	122676467	A	G	chr12_122676467_A_G	82	0.303681	0.411858	-0.0581095	0.0706107	SNP	100	326	0.98124	ENSG00000188735	ENSG00000188735	2.792	rs6489201
QTS000021	ftp://ftp.ebi.ac.uk/pub/databases/spot/eQTL/sumstats/QTS000021/QTD000379/QTD000379.all.tsv.gz	ENSG00000212694	12	122676467	A	G	chr12_122676467_A_G	82	0.303681	0.217643	0.0902506	0.0728949	SNP	100	326	0.98124	ENSG00000212694	ENSG00000212694	4.696	rs6489201
QTS000021	ftp://ftp.ebi.ac.uk/pub/databases/spot/eQTL/sumstats/QTS000021/QTD000379/QTD000379.all.tsv.gz	ENSG00000255398	12	122676467	A	G	chr12_122676467_A_G	82	0.303681	0.346859	0.0600161	0.0635963	SNP	100	326	0.98124	ENSG00000255398	ENSG00000255398	5.646	rs6489201
QTS000021	ftp://ftp.ebi.ac.uk/pub/databases/spot/eQTL/sumstats/QTS000021/QTD000379/QTD000379.all.tsv.gz	ENSG00000256092	12	122676467	A	G	chr12_122676467_A_G	82	0.303681	0.505601	0.0639273	0.0957957	SNP	100	326	0.98124	ENSG00000256092	ENSG00000256092	1.093	rs6489201
QTS000021	ftp://ftp.ebi.ac.uk/pub/databases/spot/eQTL/sumstats/QTS000021/QTD000379/QTD000379.all.tsv.gz	ENSG00000256546	12	122676467	A	G	chr12_122676467_A_G	82	0.303681	0.850558	0.0173365	0.0918553	SNP	100	326	0.98124	ENSG00000256546	ENSG00000256546	1.235	rs6489201
QTS000021	ftp://ftp.ebi.ac.uk/pub/databases/spot/eQTL/sumstats/QTS000021/QTD000379/QTD000379.all.tsv.gz	ENSG00000272849	12	122676467	A	G	chr12_122676467_A_G	82	0.303681	0.152715	0.0696586	0.0484616	SNP	100	326	0.98124	ENSG00000272849	ENSG00000272849	3.57	rs6489201
QTS000021	ftp://ftp.ebi.ac.uk/pub/databases/spot/eQTL/sumstats/QTS000021/QTD000379/QTD000379.all.tsv.gz	ENSG00000274427	12	122676467	A	G	chr12_122676467_A_G	82	0.303681	0.490428	0.0682734	0.0987535	SNP	100	326	0.98124	ENSG00000274427	ENSG00000274427	0.868	rs6489201
QTS000021	ftp://ftp.ebi.ac.uk/pub/databases/spot/eQTL/sumstats/QTS000021/QTD000379/QTD000379.all.tsv.gz	ENSG00000278112	12	122676467	A	G	chr12_122676467_A_G	82	0.303681	0.5961	0.0561514	0.105713	SNP	100	326	0.98124	ENSG00000278112	ENSG00000278112	0.75	rs6489201
QTS000021	ftp://ftp.ebi.ac.uk/pub/databases/spot/eQTL/sumstats/QTS000021/QTD000379/QTD000379.all.tsv.gz	ENSG00000033030	12	122676869	A	T	chr12_122676869_A_T	61	0.230061	0.303015	-0.0891415	0.0862448	SNP	75	326	0.90185	ENSG00000033030	ENSG00000033030	11.035	rs7135207
QTS000021	ftp://ftp.ebi.ac.uk/pub/databases/spot/eQTL/sumstats/QTS000021/QTD000379/QTD000379.all.tsv.gz	ENSG00000051825	12	122676869	A	T	chr12_122676869_A_T	61	0.230061	0.353468	0.0714165	0.0767251	SNP	75	326	0.90185	ENSG00000051825	ENSG00000051825	0.903	rs7135207
QTS000021	ftp://ftp.ebi.ac.uk/pub/databases/spot/eQTL/sumstats/QTS000021/QTD000379/QTD000379.all.tsv.gz	ENSG00000086598	12	122676869	A	T	chr12_122676869_A_T	61	0.230061	0.747705	-0.033968	0.105403	SNP	75	326	0.90185	ENSG00000086598	ENSG00000086598	108.516	rs7135207
QTS000021	ftp://ftp.ebi.ac.uk/pub/databases/spot/eQTL/sumstats/QTS000021/QTD000379/QTD000379.all.tsv.gz	ENSG00000090975	12	122676869	A	T	chr12_122676869_A_T	61	0.230061	0.744249	-0.0382811	0.117124	SNP	75	326	0.90185	ENSG00000090975	ENSG00000090975	0.618	rs7135207
QTS000021	ftp://ftp.ebi.ac.uk/pub/databases/spot/eQTL/sumstats/QTS000021/QTD000379/QTD000379.all.tsv.gz	ENSG00000110801	12	122676869	A	T	chr12_122676869_A_T	61	0.230061	0.990877	0.00110757	0.0967028	SNP	75	326	0.90185	ENSG00000110801	ENSG00000110801	3.103	rs7135207
QTS000021	ftp://ftp.ebi.ac.uk/pub/databases/spot/eQTL/sumstats/QTS000021/QTD000379/QTD000379.all.tsv.gz	ENSG00000110987	12	122676869	A	T	chr12_122676869_A_T	61	0.230061	0.336634	0.131195	0.136099	SNP	75	326	0.90185	ENSG00000110987	ENSG00000110987	1.303	rs7135207
QTS000021	ftp://ftp.ebi.ac.uk/pub/databases/spot/eQTL/sumstats/QTS000021/QTD000379/QTD000379.all.tsv.gz	ENSG00000111011	12	122676869	A	T	chr12_122676869_A_T	61	0.230061	0.0684195	-0.174364	0.0949888	SNP	75	326	0.90185	ENSG00000111011	ENSG00000111011	32.678	rs7135207
QTS000021	ftp://ftp.ebi.ac.uk/pub/databases/spot/eQTL/sumstats/QTS000021/QTD000379/QTD000379.all.tsv.gz	ENSG00000111328	12	122676869	A	T	chr12_122676869_A_T	61	0.230061	0.989586	-0.00151199	0.11565	SNP	75	326	0.90185	ENSG00000111328	ENSG00000111328	10.667	rs7135207
QTS000021	ftp://ftp.ebi.ac.uk/pub/databases/spot/eQTL/sumstats/QTS000021/QTD000379/QTD000379.all.tsv.gz	ENSG00000111358	12	122676869	A	T	chr12_122676869_A_T	61	0.230061	0.0249556	0.18257	0.0805999	SNP	75	326	0.90185	ENSG00000111358	ENSG00000111358	15.55	rs7135207
QTS000021	ftp://ftp.ebi.ac.uk/pub/databases/spot/eQTL/sumstats/QTS000021/QTD000379/QTD000379.all.tsv.gz	ENSG00000111361	12	122676869	A	T	chr12_122676869_A_T	61	0.230061	0.619046	-0.047323	0.0949781	SNP	75	326	0.90185	ENSG00000111361	ENSG00000111361	28.439	rs7135207
QTS000021	ftp://ftp.ebi.ac.uk/pub/databases/spot/eQTL/sumstats/QTS000021/QTD000379/QTD000379.all.tsv.gz	ENSG00000111364	12	122676869	A	T	chr12_122676869_A_T	61	0.230061	0.249962	-0.120179	0.104053	SNP	75	326	0.90185	ENSG00000111364	ENSG00000111364	8.692	rs7135207
QTS000021	ftp://ftp.ebi.ac.uk/pub/databases/spot/eQTL/sumstats/QTS000021/QTD000379/QTD000379.all.tsv.gz	ENSG00000130779	12	122676869	A	T	chr12_122676869_A_T	61	0.230061	0.0546008	-0.17117	0.0883503	SNP	75	326	0.90185	ENSG00000130779	ENSG00000130779	20.443	rs7135207
QTS000021	ftp://ftp.ebi.ac.uk/pub/databases/spot/eQTL/sumstats/QTS000021/QTD000379/QTD000379.all.tsv.gz	ENSG00000130787	12	122676869	A	T	chr12_122676869_A_T	61	0.230061	0.815905	0.0366757	0.157251	SNP	75	326	0.90185	ENSG00000130787	ENSG00000130787	0.701	rs7135207
QTS000021	ftp://ftp.ebi.ac.uk/pub/databases/spot/eQTL/sumstats/QTS000021/QTD000379/QTD000379.all.tsv.gz	ENSG00000130921	12	122676869	A	T	chr12_122676869_A_T	61	0.230061	0.89514	0.00980779	0.0742844	SNP	75	326	0.90185	ENSG00000130921	ENSG00000130921	3.049	rs7135207
QTS000021	ftp://ftp.ebi.ac.uk/pub/databases/spot/eQTL/sumstats/QTS000021/QTD000379/QTD000379.all.tsv.gz	ENSG00000139697	12	122676869	A	T	chr12_122676869_A_T	61	0.230061	0.679683	0.0271588	0.0656464	SNP	75	326	0.90185	ENSG00000139697	ENSG00000139697	16.054	rs7135207
QTS000021	ftp://ftp.ebi.ac.uk/pub/databases/spot/eQTL/sumstats/QTS000021/QTD000379/QTD000379.all.tsv.gz	ENSG00000139718	12	122676869	A	T	chr12_122676869_A_T	61	0.230061	0.53138	0.0565873	0.0901968	SNP	75	326	0.90185	ENSG00000139718	ENSG00000139718	11.516	rs7135207
QTS000021	ftp://ftp.ebi.ac.uk/pub/databases/spot/eQTL/sumstats/QTS000021/QTD000379/QTD000379.all.tsv.gz	ENSG00000139719	12	122676869	A	T	chr12_122676869_A_T	61	0.230061	0.636399	-0.0326751	0.0689758	SNP	75	326	0.90185	ENSG00000139719	ENSG00000139719	5.698	rs7135207
QTS000021	ftp://ftp.ebi.ac.uk/pub/databases/spot/eQTL/sumstats/QTS000021/QTD000379/QTD000379.all.tsv.gz	ENSG00000139722	12	122676869	A	T	chr12_122676869_A_T	61	0.230061	0.412604	-0.0487689	0.0593557	SNP	75	326	0.90185	ENSG00000139722	ENSG00000139722	22.202	rs7135207
QTS000021	ftp://ftp.ebi.ac.uk/pub/databases/spot/eQTL/sumstats/QTS000021/QTD000379/QTD000379.all.tsv.gz	ENSG00000139725	12	122676869	A	T	chr12_122676869_A_T	61	0.230061	0.0390189	0.210395	0.101031	SNP	75	326	0.90185	ENSG00000139725	ENSG00000139725	2.905	rs7135207
QTS000021	ftp://ftp.ebi.ac.uk/pub/databases/spot/eQTL/sumstats/QTS000021/QTD000379/QTD000379.all.tsv.gz	ENSG00000139726	12	122676869	A	T	chr12_122676869_A_T	61	0.230061	0.792059	-0.0278007	0.10526	SNP	75	326	0.90185	ENSG00000139726	ENSG00000139726	26.444	rs7135207
QTS000021	ftp://ftp.ebi.ac.uk/pub/databases/spot/eQTL/sumstats/QTS000021/QTD000379/QTD000379.all.tsv.gz	ENSG00000150977	12	122676869	A	T	chr12_122676869_A_T	61	0.230061	0.833574	-0.0207015	0.0983491	SNP	75	326	0.90185	ENSG00000150977	ENSG00000150977	372.072	rs7135207
QTS000021	ftp://ftp.ebi.ac.uk/pub/databases/spot/eQTL/sumstats/QTS000021/QTD000379/QTD000379.all.tsv.gz	ENSG00000158104	12	122676869	A	T	chr12_122676869_A_T	61	0.230061	0.688627	0.0455651	0.113486	SNP	75	326	0.90185	ENSG00000158104	ENSG00000158104	0.551	rs7135207
QTS000021	ftp://ftp.ebi.ac.uk/pub/databases/spot/eQTL/sumstats/QTS000021/QTD000379/QTD000379.all.tsv.gz	ENSG00000168778	12	122676869	A	T	chr12_122676869_A_T	61	0.230061	0.835004	0.0250992	0.12029	SNP	75	326	0.90185	ENSG00000168778	ENSG00000168778	2.267	rs7135207
QTS000021	ftp://ftp.ebi.ac.uk/pub/databases/spot/eQTL/sumstats/QTS000021/QTD000379/QTD000379.all.tsv.gz	ENSG00000175727	12	122676869	A	T	chr12_122676869_A_T	61	0.230061	0.058485	0.177572	0.0931261	SNP	75	326	0.90185	ENSG00000175727	ENSG00000175727	18.566	rs7135207
QTS000021	ftp://ftp.ebi.ac.uk/pub/databases/spot/eQTL/sumstats/QTS000021/QTD000379/QTD000379.all.tsv.gz	ENSG00000182196	12	122676869	A	T	chr12_122676869_A_T	61	0.230061	0.227463	0.114808	0.09473	SNP	75	326	0.90185	ENSG00000182196	ENSG00000182196	1.389	rs7135207
QTS000021	ftp://ftp.ebi.ac.uk/pub/databases/spot/eQTL/sumstats/QTS000021/QTD000379/QTD000379.all.tsv.gz	ENSG00000182782	12	122676869	A	T	chr12_122676869_A_T	61	0.230061	0.116618	-0.146126	0.0925811	SNP	75	326	0.90185	ENSG00000182782	ENSG00000182782	30.49	rs7135207
QTS000021	ftp://ftp.ebi.ac.uk/pub/databases/spot/eQTL/sumstats/QTS000021/QTD000379/QTD000379.all.tsv.gz	ENSG00000183955	12	122676869	A	T	chr12_122676869_A_T	61	0.230061	0.282828	0.105279	0.0976693	SNP	75	326	0.90185	ENSG00000183955	ENSG00000183955	16.491	rs7135207
QTS000021	ftp://ftp.ebi.ac.uk/pub/databases/spot/eQTL/sumstats/QTS000021/QTD000379/QTD000379.all.tsv.gz	ENSG00000184047	12	122676869	A	T	chr12_122676869_A_T	61	0.230061	0.543342	0.0556888	0.0914166	SNP	75	326	0.90185	ENSG00000184047	ENSG00000184047	0.549	rs7135207
QTS000021	ftp://ftp.ebi.ac.uk/pub/databases/spot/eQTL/sumstats/QTS000021/QTD000379/QTD000379.all.tsv.gz	ENSG00000184209	12	122676869	A	T	chr12_122676869_A_T	61	0.230061	0.26117	-0.0739235	0.0655385	SNP	75	326	0.90185	ENSG00000184209	ENSG00000184209	14.358	rs7135207
QTS000021	ftp://ftp.ebi.ac.uk/pub/databases/spot/eQTL/sumstats/QTS000021/QTD000379/QTD000379.all.tsv.gz	ENSG00000184445	12	122676869	A	T	chr12_122676869_A_T	61	0.230061	0.216909	0.151279	0.121991	SNP	75	326	0.90185	ENSG00000184445	ENSG00000184445	1.088	rs7135207
QTS000021	ftp://ftp.ebi.ac.uk/pub/databases/spot/eQTL/sumstats/QTS000021/QTD000379/QTD000379.all.tsv.gz	ENSG00000188026	12	122676869	A	T	chr12_122676869_A_T	61	0.230061	0.180695	-0.183602	0.136511	SNP	75	326	0.90185	ENSG00000188026	ENSG00000188026	0.87	rs7135207
QTS000021	ftp://ftp.ebi.ac.uk/pub/databases/spot/eQTL/sumstats/QTS000021/QTD000379/QTD000379.all.tsv.gz	ENSG00000188735	12	122676869	A	T	chr12_122676869_A_T	61	0.230061	0.0281125	0.189384	0.0854038	SNP	75	326	0.90185	ENSG00000188735	ENSG00000188735	2.792	rs7135207
QTS000021	ftp://ftp.ebi.ac.uk/pub/databases/spot/eQTL/sumstats/QTS000021/QTD000379/QTD000379.all.tsv.gz	ENSG00000212694	12	122676869	A	T	chr12_122676869_A_T	61	0.230061	0.437848	-0.0697759	0.0896935	SNP	75	326	0.90185	ENSG00000212694	ENSG00000212694	4.696	rs7135207
QTS000021	ftp://ftp.ebi.ac.uk/pub/databases/spot/eQTL/sumstats/QTS000021/QTD000379/QTD000379.all.tsv.gz	ENSG00000255398	12	122676869	A	T	chr12_122676869_A_T	61	0.230061	0.0768742	-0.137923	0.0774176	SNP	75	326	0.90185	ENSG00000255398	ENSG00000255398	5.646	rs7135207
QTS000021	ftp://ftp.ebi.ac.uk/pub/databases/spot/eQTL/sumstats/QTS000021/QTD000379/QTD000379.all.tsv.gz	ENSG00000256092	12	122676869	A	T	chr12_122676869_A_T	61	0.230061	0.898266	0.0150709	0.117676	SNP	75	326	0.90185	ENSG00000256092	ENSG00000256092	1.093	rs7135207
QTS000021	ftp://ftp.ebi.ac.uk/pub/databases/spot/eQTL/sumstats/QTS000021/QTD000379/QTD000379.all.tsv.gz	ENSG00000256546	12	122676869	A	T	chr12_122676869_A_T	61	0.230061	0.766871	0.0334595	0.112652	SNP	75	326	0.90185	ENSG00000256546	ENSG00000256546	1.235	rs7135207
QTS000021	ftp://ftp.ebi.ac.uk/pub/databases/spot/eQTL/sumstats/QTS000021/QTD000379/QTD000379.all.tsv.gz	ENSG00000272849	12	122676869	A	T	chr12_122676869_A_T	61	0.230061	0.457163	-0.0445393	0.0597457	SNP	75	326	0.90185	ENSG00000272849	ENSG00000272849	3.57	rs7135207
QTS000021	ftp://ftp.ebi.ac.uk/pub/databases/spot/eQTL/sumstats/QTS000021/QTD000379/QTD000379.all.tsv.gz	ENSG00000274427	12	122676869	A	T	chr12_122676869_A_T	61	0.230061	0.00992339	-0.309874	0.118625	SNP	75	326	0.90185	ENSG00000274427	ENSG00000274427	0.868	rs7135207
QTS000021	ftp://ftp.ebi.ac.uk/pub/databases/spot/eQTL/sumstats/QTS000021/QTD000379/QTD000379.all.tsv.gz	ENSG00000278112	12	122676869	A	T	chr12_122676869_A_T	61	0.230061	0.407388	-0.107591	0.129493	SNP	75	326	0.90185	ENSG00000278112	ENSG00000278112	0.75	rs7135207
QTS000021	ftp://ftp.ebi.ac.uk/pub/databases/spot/eQTL/sumstats/QTS000021/QTD000379/QTD000379.all.tsv.gz	ENSG00000033030	12	122676871	C	T	chr12_122676871_C_T	32	0.116564	0.718446	0.0393486	0.108931	SNP	38	326	0.9064	ENSG00000033030	ENSG00000033030	11.035	rs7314544
QTS000021	ftp://ftp.ebi.ac.uk/pub/databases/spot/eQTL/sumstats/QTS000021/QTD000379/QTD000379.all.tsv.gz	ENSG00000051825	12	122676871	C	T	chr12_122676871_C_T	32	0.116564	0.217883	0.119273	0.0963869	SNP	38	326	0.9064	ENSG00000051825	ENSG00000051825	0.903	rs7314544
QTS000021	ftp://ftp.ebi.ac.uk/pub/databases/spot/eQTL/sumstats/QTS000021/QTD000379/QTD000379.all.tsv.gz	ENSG00000086598	12	122676871	C	T	chr12_122676871_C_T	32	0.116564	0.924805	0.0125509	0.132752	SNP	38	326	0.9064	ENSG00000086598	ENSG00000086598	108.516	rs7314544
QTS000021	ftp://ftp.ebi.ac.uk/pub/databases/spot/eQTL/sumstats/QTS000021/QTD000379/QTD000379.all.tsv.gz	ENSG00000090975	12	122676871	C	T	chr12_122676871_C_T	32	0.116564	0.635404	-0.0700356	0.147407	SNP	38	326	0.9064	ENSG00000090975	ENSG00000090975	0.618	rs7314544
QTS000021	ftp://ftp.ebi.ac.uk/pub/databases/spot/eQTL/sumstats/QTS000021/QTD000379/QTD000379.all.tsv.gz	ENSG00000110801	12	122676871	C	T	chr12_122676871_C_T	32	0.116564	0.943994	-0.00856786	0.121753	SNP	38	326	0.9064	ENSG00000110801	ENSG00000110801	3.103	rs7314544
QTS000021	ftp://ftp.ebi.ac.uk/pub/databases/spot/eQTL/sumstats/QTS000021/QTD000379/QTD000379.all.tsv.gz	ENSG00000110987	12	122676871	C	T	chr12_122676871_C_T	32	0.116564	0.478234	0.122	0.171602	SNP	38	326	0.9064	ENSG00000110987	ENSG00000110987	1.303	rs7314544
QTS000021	ftp://ftp.ebi.ac.uk/pub/databases/spot/eQTL/sumstats/QTS000021/QTD000379/QTD000379.all.tsv.gz	ENSG00000111011	12	122676871	C	T	chr12_122676871_C_T	32	0.116564	0.402945	-0.101211	0.120664	SNP	38	326	0.9064	ENSG00000111011	ENSG00000111011	32.678	rs7314544
QTS000021	ftp://ftp.ebi.ac.uk/pub/databases/spot/eQTL/sumstats/QTS000021/QTD000379/QTD000379.all.tsv.gz	ENSG00000111328	12	122676871	C	T	chr12_122676871_C_T	32	0.116564	0.334145	-0.140646	0.145151	SNP	38	326	0.9064	ENSG00000111328	ENSG00000111328	10.667	rs7314544
QTS000021	ftp://ftp.ebi.ac.uk/pub/databases/spot/eQTL/sumstats/QTS000021/QTD000379/QTD000379.all.tsv.gz	ENSG00000111358	12	122676871	C	T	chr12_122676871_C_T	32	0.116564	0.42886	0.0817168	0.103006	SNP	38	326	0.9064	ENSG00000111358	ENSG00000111358	15.55	rs7314544
QTS000021	ftp://ftp.ebi.ac.uk/pub/databases/spot/eQTL/sumstats/QTS000021/QTD000379/QTD000379.all.tsv.gz	ENSG00000111361	12	122676871	C	T	chr12_122676871_C_T	32	0.116564	0.531046	-0.0750479	0.119525	SNP	38	326	0.9064	ENSG00000111361	ENSG00000111361	28.439	rs7314544
QTS000021	ftp://ftp.ebi.ac.uk/pub/databases/spot/eQTL/sumstats/QTS000021/QTD000379/QTD000379.all.tsv.gz	ENSG00000111364	12	122676871	C	T	chr12_122676871_C_T	32	0.116564	0.00983231	-0.336509	0.128659	SNP	38	326	0.9064	ENSG00000111364	ENSG00000111364	8.692	rs7314544
QTS000021	ftp://ftp.ebi.ac.uk/pub/databases/spot/eQTL/sumstats/QTS000021/QTD000379/QTD000379.all.tsv.gz	ENSG00000130779	12	122676871	C	T	chr12_122676871_C_T	32	0.116564	0.140867	-0.165542	0.111816	SNP	38	326	0.9064	ENSG00000130779	ENSG00000130779	20.443	rs7314544
QTS000021	ftp://ftp.ebi.ac.uk/pub/databases/spot/eQTL/sumstats/QTS000021/QTD000379/QTD000379.all.tsv.gz	ENSG00000130787	12	122676871	C	T	chr12_122676871_C_T	32	0.116564	0.781133	0.0551058	0.197973	SNP	38	326	0.9064	ENSG00000130787	ENSG00000130787	0.701	rs7314544
QTS000021	ftp://ftp.ebi.ac.uk/pub/databases/spot/eQTL/sumstats/QTS000021/QTD000379/QTD000379.all.tsv.gz	ENSG00000130921	12	122676871	C	T	chr12_122676871_C_T	32	0.116564	0.650826	0.042392	0.0934695	SNP	38	326	0.9064	ENSG00000130921	ENSG00000130921	3.049	rs7314544
QTS000021	ftp://ftp.ebi.ac.uk/pub/databases/spot/eQTL/sumstats/QTS000021/QTD000379/QTD000379.all.tsv.gz	ENSG00000139697	12	122676871	C	T	chr12_122676871_C_T	32	0.116564	0.869891	-0.0135685	0.0826933	SNP	38	326	0.9064	ENSG00000139697	ENSG00000139697	16.054	rs7314544
QTS000021	ftp://ftp.ebi.ac.uk/pub/databases/spot/eQTL/sumstats/QTS000021/QTD000379/QTD000379.all.tsv.gz	ENSG00000139718	12	122676871	C	T	chr12_122676871_C_T	32	0.116564	0.225009	0.13786	0.113148	SNP	38	326	0.9064	ENSG00000139718	ENSG00000139718	11.516	rs7314544
QTS000021	ftp://ftp.ebi.ac.uk/pub/databases/spot/eQTL/sumstats/QTS000021/QTD000379/QTD000379.all.tsv.gz	ENSG00000139719	12	122676871	C	T	chr12_122676871_C_T	32	0.116564	0.503465	-0.0582016	0.086779	SNP	38	326	0.9064	ENSG00000139719	ENSG00000139719	5.698	rs7314544
QTS000021	ftp://ftp.ebi.ac.uk/pub/databases/spot/eQTL/sumstats/QTS000021/QTD000379/QTD000379.all.tsv.gz	ENSG00000139722	12	122676871	C	T	chr12_122676871_C_T	32	0.116564	0.384773	-0.0651273	0.0747113	SNP	38	326	0.9064	ENSG00000139722	ENSG00000139722	22.202	rs7314544
QTS000021	ftp://ftp.ebi.ac.uk/pub/databases/spot/eQTL/sumstats/QTS000021/QTD000379/QTD000379.all.tsv.gz	ENSG00000139725	12	122676871	C	T	chr12_122676871_C_T	32	0.116564	0.0846735	0.221772	0.127761	SNP	38	326	0.9064	ENSG00000139725	ENSG00000139725	2.905	rs7314544
QTS000021	ftp://ftp.ebi.ac.uk/pub/databases/spot/eQTL/sumstats/QTS000021/QTD000379/QTD000379.all.tsv.gz	ENSG00000139726	12	122676871	C	T	chr12_122676871_C_T	32	0.116564	0.346236	-0.124884	0.132162	SNP	38	326	0.9064	ENSG00000139726	ENSG00000139726	26.444	rs7314544
QTS000021	ftp://ftp.ebi.ac.uk/pub/databases/spot/eQTL/sumstats/QTS000021/QTD000379/QTD000379.all.tsv.gz	ENSG00000150977	12	122676871	C	T	chr12_122676871_C_T	32	0.116564	0.93116	-0.0107165	0.123843	SNP	38	326	0.9064	ENSG00000150977	ENSG00000150977	372.072	rs7314544
QTS000021	ftp://ftp.ebi.ac.uk/pub/databases/spot/eQTL/sumstats/QTS000021/QTD000379/QTD000379.all.tsv.gz	ENSG00000158104	12	122676871	C	T	chr12_122676871_C_T	32	0.116564	0.621313	-0.0707128	0.142845	SNP	38	326	0.9064	ENSG00000158104	ENSG00000158104	0.551	rs7314544
QTS000021	ftp://ftp.ebi.ac.uk/pub/databases/spot/eQTL/sumstats/QTS000021/QTD000379/QTD000379.all.tsv.gz	ENSG00000168778	12	122676871	C	T	chr12_122676871_C_T	32	0.116564	0.844013	0.0298531	0.151456	SNP	38	326	0.9064	ENSG00000168778	ENSG00000168778	2.267	rs7314544
QTS000021	ftp://ftp.ebi.ac.uk/pub/databases/spot/eQTL/sumstats/QTS000021/QTD000379/QTD000379.all.tsv.gz	ENSG00000175727	12	122676871	C	T	chr12_122676871_C_T	32	0.116564	0.0999585	0.194676	0.1176	SNP	38	326	0.9064	ENSG00000175727	ENSG00000175727	18.566	rs7314544
QTS000021	ftp://ftp.ebi.ac.uk/pub/databases/spot/eQTL/sumstats/QTS000021/QTD000379/QTD000379.all.tsv.gz	ENSG00000182196	12	122676871	C	T	chr12_122676871_C_T	32	0.116564	0.783289	-0.0330176	0.119831	SNP	38	326	0.9064	ENSG00000182196	ENSG00000182196	1.389	rs7314544
QTS000021	ftp://ftp.ebi.ac.uk/pub/databases/spot/eQTL/sumstats/QTS000021/QTD000379/QTD000379.all.tsv.gz	ENSG00000182782	12	122676871	C	T	chr12_122676871_C_T	32	0.116564	0.133917	-0.175804	0.116651	SNP	38	326	0.9064	ENSG00000182782	ENSG00000182782	30.49	rs7314544
QTS000021	ftp://ftp.ebi.ac.uk/pub/databases/spot/eQTL/sumstats/QTS000021/QTD000379/QTD000379.all.tsv.gz	ENSG00000183955	12	122676871	C	T	chr12_122676871_C_T	32	0.116564	0.54024	0.075689	0.123297	SNP	38	326	0.9064	ENSG00000183955	ENSG00000183955	16.491	rs7314544
QTS000021	ftp://ftp.ebi.ac.uk/pub/databases/spot/eQTL/sumstats/QTS000021/QTD000379/QTD000379.all.tsv.gz	ENSG00000184047	12	122676871	C	T	chr12_122676871_C_T	32	0.116564	0.770389	0.0336877	0.11521	SNP	38	326	0.9064	ENSG00000184047	ENSG00000184047	0.549	rs7314544
QTS000021	ftp://ftp.ebi.ac.uk/pub/databases/spot/eQTL/sumstats/QTS000021/QTD000379/QTD000379.all.tsv.gz	ENSG00000184209	12	122676871	C	T	chr12_122676871_C_T	32	0.116564	0.39839	-0.0700183	0.082671	SNP	38	326	0.9064	ENSG00000184209	ENSG00000184209	14.358	rs7314544
QTS000021	ftp://ftp.ebi.ac.uk/pub/databases/spot/eQTL/sumstats/QTS000021/QTD000379/QTD000379.all.tsv.gz	ENSG00000184445	12	122676871	C	T	chr12_122676871_C_T	32	0.116564	0.49262	0.106029	0.154145	SNP	38	326	0.9064	ENSG00000184445	ENSG00000184445	1.088	rs7314544
QTS000021	ftp://ftp.ebi.ac.uk/pub/databases/spot/eQTL/sumstats/QTS000021/QTD000379/QTD000379.all.tsv.gz	ENSG00000188026	12	122676871	C	T	chr12_122676871_C_T	32	0.116564	0.0437535	-0.346885	0.170556	SNP	38	326	0.9064	ENSG00000188026	ENSG00000188026	0.87	rs7314544
QTS000021	ftp://ftp.ebi.ac.uk/pub/databases/spot/eQTL/sumstats/QTS000021/QTD000379/QTD000379.all.tsv.gz	ENSG00000188735	12	122676871	C	T	chr12_122676871_C_T	32	0.116564	0.505838	0.0727895	0.109137	SNP	38	326	0.9064	ENSG00000188735	ENSG00000188735	2.792	rs7314544
QTS000021	ftp://ftp.ebi.ac.uk/pub/databases/spot/eQTL/sumstats/QTS000021/QTD000379/QTD000379.all.tsv.gz	ENSG00000212694	12	122676871	C	T	chr12_122676871_C_T	32	0.116564	0.733465	-0.038591	0.113116	SNP	38	326	0.9064	ENSG00000212694	ENSG00000212694	4.696	rs7314544
QTS000021	ftp://ftp.ebi.ac.uk/pub/databases/spot/eQTL/sumstats/QTS000021/QTD000379/QTD000379.all.tsv.gz	ENSG00000255398	12	122676871	C	T	chr12_122676871_C_T	32	0.116564	0.353536	-0.0914171	0.0982263	SNP	38	326	0.9064	ENSG00000255398	ENSG00000255398	5.646	rs7314544
QTS000021	ftp://ftp.ebi.ac.uk/pub/databases/spot/eQTL/sumstats/QTS000021/QTD000379/QTD000379.all.tsv.gz	ENSG00000256092	12	122676871	C	T	chr12_122676871_C_T	32	0.116564	0.714765	0.0542299	0.148102	SNP	38	326	0.9064	ENSG00000256092	ENSG00000256092	1.093	rs7314544
QTS000021	ftp://ftp.ebi.ac.uk/pub/databases/spot/eQTL/sumstats/QTS000021/QTD000379/QTD000379.all.tsv.gz	ENSG00000256546	12	122676871	C	T	chr12_122676871_C_T	32	0.116564	0.897631	0.0182837	0.141871	SNP	38	326	0.9064	ENSG00000256546	ENSG00000256546	1.235	rs7314544
QTS000021	ftp://ftp.ebi.ac.uk/pub/databases/spot/eQTL/sumstats/QTS000021/QTD000379/QTD000379.all.tsv.gz	ENSG00000272849	12	122676871	C	T	chr12_122676871_C_T	32	0.116564	0.988632	0.00107558	0.0753647	SNP	38	326	0.9064	ENSG00000272849	ENSG00000272849	3.57	rs7314544
QTS000021	ftp://ftp.ebi.ac.uk/pub/databases/spot/eQTL/sumstats/QTS000021/QTD000379/QTD000379.all.tsv.gz	ENSG00000274427	12	122676871	C	T	chr12_122676871_C_T	32	0.116564	0.354718	-0.141411	0.152318	SNP	38	326	0.9064	ENSG00000274427	ENSG00000274427	0.868	rs7314544
QTS000021	ftp://ftp.ebi.ac.uk/pub/databases/spot/eQTL/sumstats/QTS000021/QTD000379/QTD000379.all.tsv.gz	ENSG00000278112	12	122676871	C	T	chr12_122676871_C_T	32	0.116564	0.548998	0.098037	0.163221	SNP	38	326	0.9064	ENSG00000278112	ENSG00000278112	0.75	rs7314544
QTS000021	ftp://ftp.ebi.ac.uk/pub/databases/spot/eQTL/sumstats/QTS000021/QTD000379/QTD000379.all.tsv.gz	ENSG00000033030	12	122676880	G	A	chr12_122676880_G_A	38	0.125767	0.921565	0.0107295	0.108785	SNP	41	326	0.90875	ENSG00000033030	ENSG00000033030	11.035	rs4586208
QTS000021	ftp://ftp.ebi.ac.uk/pub/databases/spot/eQTL/sumstats/QTS000021/QTD000379/QTD000379.all.tsv.gz	ENSG00000051825	12	122676880	G	A	chr12_122676880_G_A	38	0.125767	0.05758	-0.182841	0.0955397	SNP	41	326	0.90875	ENSG00000051825	ENSG00000051825	0.903	rs4586208
QTS000021	ftp://ftp.ebi.ac.uk/pub/databases/spot/eQTL/sumstats/QTS000021/QTD000379/QTD000379.all.tsv.gz	ENSG00000086598	12	122676880	G	A	chr12_122676880_G_A	38	0.125767	0.472028	0.0953863	0.132292	SNP	41	326	0.90875	ENSG00000086598	ENSG00000086598	108.516	rs4586208
QTS000021	ftp://ftp.ebi.ac.uk/pub/databases/spot/eQTL/sumstats/QTS000021/QTD000379/QTD000379.all.tsv.gz	ENSG00000090975	12	122676880	G	A	chr12_122676880_G_A	38	0.125767	0.0715894	-0.264316	0.14565	SNP	41	326	0.90875	ENSG00000090975	ENSG00000090975	0.618	rs4586208
QTS000021	ftp://ftp.ebi.ac.uk/pub/databases/spot/eQTL/sumstats/QTS000021/QTD000379/QTD000379.all.tsv.gz	ENSG00000110801	12	122676880	G	A	chr12_122676880_G_A	38	0.125767	0.722777	-0.0431807	0.12149	SNP	41	326	0.90875	ENSG00000110801	ENSG00000110801	3.103	rs4586208
QTS000021	ftp://ftp.ebi.ac.uk/pub/databases/spot/eQTL/sumstats/QTS000021/QTD000379/QTD000379.all.tsv.gz	ENSG00000110987	12	122676880	G	A	chr12_122676880_G_A	38	0.125767	0.387159	-0.148453	0.171159	SNP	41	326	0.90875	ENSG00000110987	ENSG00000110987	1.303	rs4586208
QTS000021	ftp://ftp.ebi.ac.uk/pub/databases/spot/eQTL/sumstats/QTS000021/QTD000379/QTD000379.all.tsv.gz	ENSG00000111011	12	122676880	G	A	chr12_122676880_G_A	38	0.125767	0.182671	-0.160682	0.120014	SNP	41	326	0.90875	ENSG00000111011	ENSG00000111011	32.678	rs4586208
QTS000021	ftp://ftp.ebi.ac.uk/pub/databases/spot/eQTL/sumstats/QTS000021/QTD000379/QTD000379.all.tsv.gz	ENSG00000111328	12	122676880	G	A	chr12_122676880_G_A	38	0.125767	0.98875	0.00205303	0.145356	SNP	41	326	0.90875	ENSG00000111328	ENSG00000111328	10.667	rs4586208
QTS000021	ftp://ftp.ebi.ac.uk/pub/databases/spot/eQTL/sumstats/QTS000021/QTD000379/QTD000379.all.tsv.gz	ENSG00000111358	12	122676880	G	A	chr12_122676880_G_A	38	0.125767	0.490473	-0.0711175	0.102878	SNP	41	326	0.90875	ENSG00000111358	ENSG00000111358	15.55	rs4586208
QTS000021	ftp://ftp.ebi.ac.uk/pub/databases/spot/eQTL/sumstats/QTS000021/QTD000379/QTD000379.all.tsv.gz	ENSG00000111361	12	122676880	G	A	chr12_122676880_G_A	38	0.125767	0.0661778	0.218619	0.118115	SNP	41	326	0.90875	ENSG00000111361	ENSG00000111361	28.439	rs4586208
QTS000021	ftp://ftp.ebi.ac.uk/pub/databases/spot/eQTL/sumstats/QTS000021/QTD000379/QTD000379.all.tsv.gz	ENSG00000111364	12	122676880	G	A	chr12_122676880_G_A	38	0.125767	0.619931	0.0652351	0.131259	SNP	41	326	0.90875	ENSG00000111364	ENSG00000111364	8.692	rs4586208
QTS000021	ftp://ftp.ebi.ac.uk/pub/databases/spot/eQTL/sumstats/QTS000021/QTD000379/QTD000379.all.tsv.gz	ENSG00000130779	12	122676880	G	A	chr12_122676880_G_A	38	0.125767	0.0505245	0.218834	0.110995	SNP	41	326	0.90875	ENSG00000130779	ENSG00000130779	20.443	rs4586208
QTS000021	ftp://ftp.ebi.ac.uk/pub/databases/spot/eQTL/sumstats/QTS000021/QTD000379/QTD000379.all.tsv.gz	ENSG00000130787	12	122676880	G	A	chr12_122676880_G_A	38	0.125767	0.256745	-0.224081	0.196819	SNP	41	326	0.90875	ENSG00000130787	ENSG00000130787	0.701	rs4586208
QTS000021	ftp://ftp.ebi.ac.uk/pub/databases/spot/eQTL/sumstats/QTS000021/QTD000379/QTD000379.all.tsv.gz	ENSG00000130921	12	122676880	G	A	chr12_122676880_G_A	38	0.125767	0.540928	0.0571481	0.0932525	SNP	41	326	0.90875	ENSG00000130921	ENSG00000130921	3.049	rs4586208
QTS000021	ftp://ftp.ebi.ac.uk/pub/databases/spot/eQTL/sumstats/QTS000021/QTD000379/QTD000379.all.tsv.gz	ENSG00000139697	12	122676880	G	A	chr12_122676880_G_A	38	0.125767	0.407851	0.0683662	0.0823646	SNP	41	326	0.90875	ENSG00000139697	ENSG00000139697	16.054	rs4586208
QTS000021	ftp://ftp.ebi.ac.uk/pub/databases/spot/eQTL/sumstats/QTS000021/QTD000379/QTD000379.all.tsv.gz	ENSG00000139718	12	122676880	G	A	chr12_122676880_G_A	38	0.125767	0.653672	-0.0509994	0.113438	SNP	41	326	0.90875	ENSG00000139718	ENSG00000139718	11.516	rs4586208
QTS000021	ftp://ftp.ebi.ac.uk/pub/databases/spot/eQTL/sumstats/QTS000021/QTD000379/QTD000379.all.tsv.gz	ENSG00000139719	12	122676880	G	A	chr12_122676880_G_A	38	0.125767	0.0697559	0.156727	0.0857969	SNP	41	326	0.90875	ENSG00000139719	ENSG00000139719	5.698	rs4586208
QTS000021	ftp://ftp.ebi.ac.uk/pub/databases/spot/eQTL/sumstats/QTS000021/QTD000379/QTD000379.all.tsv.gz	ENSG00000139722	12	122676880	G	A	chr12_122676880_G_A	38	0.125767	0.22672	0.0903169	0.0744023	SNP	41	326	0.90875	ENSG00000139722	ENSG00000139722	22.202	rs4586208
QTS000021	ftp://ftp.ebi.ac.uk/pub/databases/spot/eQTL/sumstats/QTS000021/QTD000379/QTD000379.all.tsv.gz	ENSG00000139725	12	122676880	G	A	chr12_122676880_G_A	38	0.125767	0.0386586	-0.26492	0.126975	SNP	41	326	0.90875	ENSG00000139725	ENSG00000139725	2.905	rs4586208
QTS000021	ftp://ftp.ebi.ac.uk/pub/databases/spot/eQTL/sumstats/QTS000021/QTD000379/QTD000379.all.tsv.gz	ENSG00000139726	12	122676880	G	A	chr12_122676880_G_A	38	0.125767	0.808643	0.0320979	0.132302	SNP	41	326	0.90875	ENSG00000139726	ENSG00000139726	26.444	rs4586208
QTS000021	ftp://ftp.ebi.ac.uk/pub/databases/spot/eQTL/sumstats/QTS000021/QTD000379/QTD000379.all.tsv.gz	ENSG00000150977	12	122676880	G	A	chr12_122676880_G_A	38	0.125767	0.131876	-0.185877	0.122682	SNP	41	326	0.90875	ENSG00000150977	ENSG00000150977	372.072	rs4586208
QTS000021	ftp://ftp.ebi.ac.uk/pub/databases/spot/eQTL/sumstats/QTS000021/QTD000379/QTD000379.all.tsv.gz	ENSG00000158104	12	122676880	G	A	chr12_122676880_G_A	38	0.125767	0.823087	0.0319586	0.142689	SNP	41	326	0.90875	ENSG00000158104	ENSG00000158104	0.551	rs4586208
QTS000021	ftp://ftp.ebi.ac.uk/pub/databases/spot/eQTL/sumstats/QTS000021/QTD000379/QTD000379.all.tsv.gz	ENSG00000168778	12	122676880	G	A	chr12_122676880_G_A	38	0.125767	0.111506	-0.240021	0.149918	SNP	41	326	0.90875	ENSG00000168778	ENSG00000168778	2.267	rs4586208
QTS000021	ftp://ftp.ebi.ac.uk/pub/databases/spot/eQTL/sumstats/QTS000021/QTD000379/QTD000379.all.tsv.gz	ENSG00000175727	12	122676880	G	A	chr12_122676880_G_A	38	0.125767	0.138432	-0.175184	0.117597	SNP	41	326	0.90875	ENSG00000175727	ENSG00000175727	18.566	rs4586208
QTS000021	ftp://ftp.ebi.ac.uk/pub/databases/spot/eQTL/sumstats/QTS000021/QTD000379/QTD000379.all.tsv.gz	ENSG00000182196	12	122676880	G	A	chr12_122676880_G_A	38	0.125767	0.500924	0.0806041	0.119468	SNP	41	326	0.90875	ENSG00000182196	ENSG00000182196	1.389	rs4586208
QTS000021	ftp://ftp.ebi.ac.uk/pub/databases/spot/eQTL/sumstats/QTS000021/QTD000379/QTD000379.all.tsv.gz	ENSG00000182782	12	122676880	G	A	chr12_122676880_G_A	38	0.125767	0.0599155	-0.219812	0.115937	SNP	41	326	0.90875	ENSG00000182782	ENSG00000182782	30.49	rs4586208
QTS000021	ftp://ftp.ebi.ac.uk/pub/databases/spot/eQTL/sumstats/QTS000021/QTD000379/QTD000379.all.tsv.gz	ENSG00000183955	12	122676880	G	A	chr12_122676880_G_A	38	0.125767	0.743443	-0.0403963	0.123193	SNP	41	326	0.90875	ENSG00000183955	ENSG00000183955	16.491	rs4586208
QTS000021	ftp://ftp.ebi.ac.uk/pub/databases/spot/eQTL/sumstats/QTS000021/QTD000379/QTD000379.all.tsv.gz	ENSG00000184047	12	122676880	G	A	chr12_122676880_G_A	38	0.125767	0.0519409	-0.222549	0.113578	SNP	41	326	0.90875	ENSG00000184047	ENSG00000184047	0.549	rs4586208
QTS000021	ftp://ftp.ebi.ac.uk/pub/databases/spot/eQTL/sumstats/QTS000021/QTD000379/QTD000379.all.tsv.gz	ENSG00000184209	12	122676880	G	A	chr12_122676880_G_A	38	0.125767	0.662532	0.0361527	0.0826727	SNP	41	326	0.90875	ENSG00000184209	ENSG00000184209	14.358	rs4586208
QTS000021	ftp://ftp.ebi.ac.uk/pub/databases/spot/eQTL/sumstats/QTS000021/QTD000379/QTD000379.all.tsv.gz	ENSG00000184445	12	122676880	G	A	chr12_122676880_G_A	38	0.125767	0.198589	-0.197915	0.15326	SNP	41	326	0.90875	ENSG00000184445	ENSG00000184445	1.088	rs4586208
QTS000021	ftp://ftp.ebi.ac.uk/pub/databases/spot/eQTL/sumstats/QTS000021/QTD000379/QTD000379.all.tsv.gz	ENSG00000188026	12	122676880	G	A	chr12_122676880_G_A	38	0.125767	0.649887	-0.0784608	0.1725	SNP	41	326	0.90875	ENSG00000188026	ENSG00000188026	0.87	rs4586208
QTS000021	ftp://ftp.ebi.ac.uk/pub/databases/spot/eQTL/sumstats/QTS000021/QTD000379/QTD000379.all.tsv.gz	ENSG00000188735	12	122676880	G	A	chr12_122676880_G_A	38	0.125767	0.012113	-0.271299	0.106806	SNP	41	326	0.90875	ENSG00000188735	ENSG00000188735	2.792	rs4586208
QTS000021	ftp://ftp.ebi.ac.uk/pub/databases/spot/eQTL/sumstats/QTS000021/QTD000379/QTD000379.all.tsv.gz	ENSG00000212694	12	122676880	G	A	chr12_122676880_G_A	38	0.125767	0.444707	-0.0863941	0.112739	SNP	41	326	0.90875	ENSG00000212694	ENSG00000212694	4.696	rs4586208
QTS000021	ftp://ftp.ebi.ac.uk/pub/databases/spot/eQTL/sumstats/QTS000021/QTD000379/QTD000379.all.tsv.gz	ENSG00000255398	12	122676880	G	A	chr12_122676880_G_A	38	0.125767	0.0105813	-0.249042	0.0961867	SNP	41	326	0.90875	ENSG00000255398	ENSG00000255398	5.646	rs4586208
QTS000021	ftp://ftp.ebi.ac.uk/pub/databases/spot/eQTL/sumstats/QTS000021/QTD000379/QTD000379.all.tsv.gz	ENSG00000256092	12	122676880	G	A	chr12_122676880_G_A	38	0.125767	0.833123	-0.0312148	0.147888	SNP	41	326	0.90875	ENSG00000256092	ENSG00000256092	1.093	rs4586208
QTS000021	ftp://ftp.ebi.ac.uk/pub/databases/spot/eQTL/sumstats/QTS000021/QTD000379/QTD000379.all.tsv.gz	ENSG00000256546	12	122676880	G	A	chr12_122676880_G_A	38	0.125767	0.183359	-0.18819	0.140783	SNP	41	326	0.90875	ENSG00000256546	ENSG00000256546	1.235	rs4586208
QTS000021	ftp://ftp.ebi.ac.uk/pub/databases/spot/eQTL/sumstats/QTS000021/QTD000379/QTD000379.all.tsv.gz	ENSG00000272849	12	122676880	G	A	chr12_122676880_G_A	38	0.125767	0.793179	-0.019756	0.0752154	SNP	41	326	0.90875	ENSG00000272849	ENSG00000272849	3.57	rs4586208
QTS000021	ftp://ftp.ebi.ac.uk/pub/databases/spot/eQTL/sumstats/QTS000021/QTD000379/QTD000379.all.tsv.gz	ENSG00000274427	12	122676880	G	A	chr12_122676880_G_A	38	0.125767	0.252997	0.174224	0.15182	SNP	41	326	0.90875	ENSG00000274427	ENSG00000274427	0.868	rs4586208
QTS000021	ftp://ftp.ebi.ac.uk/pub/databases/spot/eQTL/sumstats/QTS000021/QTD000379/QTD000379.all.tsv.gz	ENSG00000278112	12	122676880	G	A	chr12_122676880_G_A	38	0.125767	0.993096	0.00141394	0.163134	SNP	41	326	0.90875	ENSG00000278112	ENSG00000278112	0.75	rs4586208
QTS000021	ftp://ftp.ebi.ac.uk/pub/databases/spot/eQTL/sumstats/QTS000021/QTD000379/QTD000379.all.tsv.gz	ENSG00000033030	12	122677009	C	T	chr12_122677009_C_T	10	0.0306748	0.999004	0.000245667	0.196438	SNP	10	326	0.86633	ENSG00000033030	ENSG00000033030	11.035	rs567285
QTS000021	ftp://ftp.ebi.ac.uk/pub/databases/spot/eQTL/sumstats/QTS000021/QTD000379/QTD000379.all.tsv.gz	ENSG00000051825	12	122677009	C	T	chr12_122677009_C_T	10	0.0306748	0.297766	0.181811	0.173996	SNP	10	326	0.86633	ENSG00000051825	ENSG00000051825	0.903	rs567285
QTS000021	ftp://ftp.ebi.ac.uk/pub/databases/spot/eQTL/sumstats/QTS000021/QTD000379/QTD000379.all.tsv.gz	ENSG00000086598	12	122677009	C	T	chr12_122677009_C_T	10	0.0306748	0.459647	0.177078	0.238854	SNP	10	326	0.86633	ENSG00000086598	ENSG00000086598	108.516	rs567285
QTS000021	ftp://ftp.ebi.ac.uk/pub/databases/spot/eQTL/sumstats/QTS000021/QTD000379/QTD000379.all.tsv.gz	ENSG00000090975	12	122677009	C	T	chr12_122677009_C_T	10	0.0306748	0.869641	-0.0437113	0.265885	SNP	10	326	0.86633	ENSG00000090975	ENSG00000090975	0.618	rs567285
QTS000021	ftp://ftp.ebi.ac.uk/pub/databases/spot/eQTL/sumstats/QTS000021/QTD000379/QTD000379.all.tsv.gz	ENSG00000110801	12	122677009	C	T	chr12_122677009_C_T	10	0.0306748	0.993537	0.00178069	0.219467	SNP	10	326	0.86633	ENSG00000110801	ENSG00000110801	3.103	rs567285
QTS000021	ftp://ftp.ebi.ac.uk/pub/databases/spot/eQTL/sumstats/QTS000021/QTD000379/QTD000379.all.tsv.gz	ENSG00000110987	12	122677009	C	T	chr12_122677009_C_T	10	0.0306748	0.656251	0.138097	0.309637	SNP	10	326	0.86633	ENSG00000110987	ENSG00000110987	1.303	rs567285
QTS000021	ftp://ftp.ebi.ac.uk/pub/databases/spot/eQTL/sumstats/QTS000021/QTD000379/QTD000379.all.tsv.gz	ENSG00000111011	12	122677009	C	T	chr12_122677009_C_T	10	0.0306748	0.443852	0.167053	0.217585	SNP	10	326	0.86633	ENSG00000111011	ENSG00000111011	32.678	rs567285
QTS000021	ftp://ftp.ebi.ac.uk/pub/databases/spot/eQTL/sumstats/QTS000021/QTD000379/QTD000379.all.tsv.gz	ENSG00000111328	12	122677009	C	T	chr12_122677009_C_T	10	0.0306748	0.192362	0.341752	0.26096	SNP	10	326	0.86633	ENSG00000111328	ENSG00000111328	10.667	rs567285
QTS000021	ftp://ftp.ebi.ac.uk/pub/databases/spot/eQTL/sumstats/QTS000021/QTD000379/QTD000379.all.tsv.gz	ENSG00000111358	12	122677009	C	T	chr12_122677009_C_T	10	0.0306748	0.385365	-0.161581	0.185591	SNP	10	326	0.86633	ENSG00000111358	ENSG00000111358	15.55	rs567285
QTS000021	ftp://ftp.ebi.ac.uk/pub/databases/spot/eQTL/sumstats/QTS000021/QTD000379/QTD000379.all.tsv.gz	ENSG00000111361	12	122677009	C	T	chr12_122677009_C_T	10	0.0306748	0.602555	0.112477	0.215536	SNP	10	326	0.86633	ENSG00000111361	ENSG00000111361	28.439	rs567285
QTS000021	ftp://ftp.ebi.ac.uk/pub/databases/spot/eQTL/sumstats/QTS000021/QTD000379/QTD000379.all.tsv.gz	ENSG00000111364	12	122677009	C	T	chr12_122677009_C_T	10	0.0306748	0.92527	0.0222871	0.237204	SNP	10	326	0.86633	ENSG00000111364	ENSG00000111364	8.692	rs567285
QTS000021	ftp://ftp.ebi.ac.uk/pub/databases/spot/eQTL/sumstats/QTS000021/QTD000379/QTD000379.all.tsv.gz	ENSG00000130779	12	122677009	C	T	chr12_122677009_C_T	10	0.0306748	0.285739	0.216694	0.202255	SNP	10	326	0.86633	ENSG00000130779	ENSG00000130779	20.443	rs567285
QTS000021	ftp://ftp.ebi.ac.uk/pub/databases/spot/eQTL/sumstats/QTS000021/QTD000379/QTD000379.all.tsv.gz	ENSG00000130787	12	122677009	C	T	chr12_122677009_C_T	10	0.0306748	0.58168	-0.196884	0.35658	SNP	10	326	0.86633	ENSG00000130787	ENSG00000130787	0.701	rs567285
QTS000021	ftp://ftp.ebi.ac.uk/pub/databases/spot/eQTL/sumstats/QTS000021/QTD000379/QTD000379.all.tsv.gz	ENSG00000130921	12	122677009	C	T	chr12_122677009_C_T	10	0.0306748	0.207692	0.212211	0.167694	SNP	10	326	0.86633	ENSG00000130921	ENSG00000130921	3.049	rs567285
QTS000021	ftp://ftp.ebi.ac.uk/pub/databases/spot/eQTL/sumstats/QTS000021/QTD000379/QTD000379.all.tsv.gz	ENSG00000139697	12	122677009	C	T	chr12_122677009_C_T	10	0.0306748	0.492981	0.10229	0.148833	SNP	10	326	0.86633	ENSG00000139697	ENSG00000139697	16.054	rs567285
QTS000021	ftp://ftp.ebi.ac.uk/pub/databases/spot/eQTL/sumstats/QTS000021/QTD000379/QTD000379.all.tsv.gz	ENSG00000139718	12	122677009	C	T	chr12_122677009_C_T	10	0.0306748	0.360927	0.187316	0.204395	SNP	10	326	0.86633	ENSG00000139718	ENSG00000139718	11.516	rs567285
QTS000021	ftp://ftp.ebi.ac.uk/pub/databases/spot/eQTL/sumstats/QTS000021/QTD000379/QTD000379.all.tsv.gz	ENSG00000139719	12	122677009	C	T	chr12_122677009_C_T	10	0.0306748	0.325732	-0.153965	0.156147	SNP	10	326	0.86633	ENSG00000139719	ENSG00000139719	5.698	rs567285
QTS000021	ftp://ftp.ebi.ac.uk/pub/databases/spot/eQTL/sumstats/QTS000021/QTD000379/QTD000379.all.tsv.gz	ENSG00000139722	12	122677009	C	T	chr12_122677009_C_T	10	0.0306748	0.887723	-0.0190937	0.135006	SNP	10	326	0.86633	ENSG00000139722	ENSG00000139722	22.202	rs567285
QTS000021	ftp://ftp.ebi.ac.uk/pub/databases/spot/eQTL/sumstats/QTS000021/QTD000379/QTD000379.all.tsv.gz	ENSG00000139725	12	122677009	C	T	chr12_122677009_C_T	10	0.0306748	0.897344	-0.0300624	0.232612	SNP	10	326	0.86633	ENSG00000139725	ENSG00000139725	2.905	rs567285
QTS000021	ftp://ftp.ebi.ac.uk/pub/databases/spot/eQTL/sumstats/QTS000021/QTD000379/QTD000379.all.tsv.gz	ENSG00000139726	12	122677009	C	T	chr12_122677009_C_T	10	0.0306748	0.988979	0.00330614	0.238944	SNP	10	326	0.86633	ENSG00000139726	ENSG00000139726	26.444	rs567285
QTS000021	ftp://ftp.ebi.ac.uk/pub/databases/spot/eQTL/sumstats/QTS000021/QTD000379/QTD000379.all.tsv.gz	ENSG00000150977	12	122677009	C	T	chr12_122677009_C_T	10	0.0306748	0.496877	0.151807	0.222888	SNP	10	326	0.86633	ENSG00000150977	ENSG00000150977	372.072	rs567285
QTS000021	ftp://ftp.ebi.ac.uk/pub/databases/spot/eQTL/sumstats/QTS000021/QTD000379/QTD000379.all.tsv.gz	ENSG00000158104	12	122677009	C	T	chr12_122677009_C_T	10	0.0306748	0.955183	0.0145067	0.257694	SNP	10	326	0.86633	ENSG00000158104	ENSG00000158104	0.551	rs567285
QTS000021	ftp://ftp.ebi.ac.uk/pub/databases/spot/eQTL/sumstats/QTS000021/QTD000379/QTD000379.all.tsv.gz	ENSG00000168778	12	122677009	C	T	chr12_122677009_C_T	10	0.0306748	0.613836	0.13795	0.272803	SNP	10	326	0.86633	ENSG00000168778	ENSG00000168778	2.267	rs567285
QTS000021	ftp://ftp.ebi.ac.uk/pub/databases/spot/eQTL/sumstats/QTS000021/QTD000379/QTD000379.all.tsv.gz	ENSG00000175727	12	122677009	C	T	chr12_122677009_C_T	10	0.0306748	0.24275	-0.249745	0.212943	SNP	10	326	0.86633	ENSG00000175727	ENSG00000175727	18.566	rs567285
QTS000021	ftp://ftp.ebi.ac.uk/pub/databases/spot/eQTL/sumstats/QTS000021/QTD000379/QTD000379.all.tsv.gz	ENSG00000182196	12	122677009	C	T	chr12_122677009_C_T	10	0.0306748	0.656528	0.0962121	0.215909	SNP	10	326	0.86633	ENSG00000182196	ENSG00000182196	1.389	rs567285
QTS000021	ftp://ftp.ebi.ac.uk/pub/databases/spot/eQTL/sumstats/QTS000021/QTD000379/QTD000379.all.tsv.gz	ENSG00000182782	12	122677009	C	T	chr12_122677009_C_T	10	0.0306748	0.183178	0.281642	0.210605	SNP	10	326	0.86633	ENSG00000182782	ENSG00000182782	30.49	rs567285
QTS000021	ftp://ftp.ebi.ac.uk/pub/databases/spot/eQTL/sumstats/QTS000021/QTD000379/QTD000379.all.tsv.gz	ENSG00000183955	12	122677009	C	T	chr12_122677009_C_T	10	0.0306748	0.76286	0.0672463	0.22246	SNP	10	326	0.86633	ENSG00000183955	ENSG00000183955	16.491	rs567285
QTS000021	ftp://ftp.ebi.ac.uk/pub/databases/spot/eQTL/sumstats/QTS000021/QTD000379/QTD000379.all.tsv.gz	ENSG00000184047	12	122677009	C	T	chr12_122677009_C_T	10	0.0306748	0.914714	0.022284	0.207722	SNP	10	326	0.86633	ENSG00000184047	ENSG00000184047	0.549	rs567285
QTS000021	ftp://ftp.ebi.ac.uk/pub/databases/spot/eQTL/sumstats/QTS000021/QTD000379/QTD000379.all.tsv.gz	ENSG00000184209	12	122677009	C	T	chr12_122677009_C_T	10	0.0306748	0.53789	-0.0921139	0.149186	SNP	10	326	0.86633	ENSG00000184209	ENSG00000184209	14.358	rs567285
QTS000021	ftp://ftp.ebi.ac.uk/pub/databases/spot/eQTL/sumstats/QTS000021/QTD000379/QTD000379.all.tsv.gz	ENSG00000184445	12	122677009	C	T	chr12_122677009_C_T	10	0.0306748	0.877595	0.0429333	0.278272	SNP	10	326	0.86633	ENSG00000184445	ENSG00000184445	1.088	rs567285
QTS000021	ftp://ftp.ebi.ac.uk/pub/databases/spot/eQTL/sumstats/QTS000021/QTD000379/QTD000379.all.tsv.gz	ENSG00000188026	12	122677009	C	T	chr12_122677009_C_T	10	0.0306748	0.400636	0.262107	0.310954	SNP	10	326	0.86633	ENSG00000188026	ENSG00000188026	0.87	rs567285
QTS000021	ftp://ftp.ebi.ac.uk/pub/databases/spot/eQTL/sumstats/QTS000021/QTD000379/QTD000379.all.tsv.gz	ENSG00000188735	12	122677009	C	T	chr12_122677009_C_T	10	0.0306748	0.583182	0.10824	0.196817	SNP	10	326	0.86633	ENSG00000188735	ENSG00000188735	2.792	rs567285
QTS000021	ftp://ftp.ebi.ac.uk/pub/databases/spot/eQTL/sumstats/QTS000021/QTD000379/QTD000379.all.tsv.gz	ENSG00000212694	12	122677009	C	T	chr12_122677009_C_T	10	0.0306748	0.796136	-0.0527804	0.203929	SNP	10	326	0.86633	ENSG00000212694	ENSG00000212694	4.696	rs567285
QTS000021	ftp://ftp.ebi.ac.uk/pub/databases/spot/eQTL/sumstats/QTS000021/QTD000379/QTD000379.all.tsv.gz	ENSG00000255398	12	122677009	C	T	chr12_122677009_C_T	10	0.0306748	0.704642	0.0674087	0.177487	SNP	10	326	0.86633	ENSG00000255398	ENSG00000255398	5.646	rs567285
QTS000021	ftp://ftp.ebi.ac.uk/pub/databases/spot/eQTL/sumstats/QTS000021/QTD000379/QTD000379.all.tsv.gz	ENSG00000256092	12	122677009	C	T	chr12_122677009_C_T	10	0.0306748	0.853084	0.0495398	0.267049	SNP	10	326	0.86633	ENSG00000256092	ENSG00000256092	1.093	rs567285
QTS000021	ftp://ftp.ebi.ac.uk/pub/databases/spot/eQTL/sumstats/QTS000021/QTD000379/QTD000379.all.tsv.gz	ENSG00000256546	12	122677009	C	T	chr12_122677009_C_T	10	0.0306748	0.270686	0.281591	0.254691	SNP	10	326	0.86633	ENSG00000256546	ENSG00000256546	1.235	rs567285
QTS000021	ftp://ftp.ebi.ac.uk/pub/databases/spot/eQTL/sumstats/QTS000021/QTD000379/QTD000379.all.tsv.gz	ENSG00000272849	12	122677009	C	T	chr12_122677009_C_T	10	0.0306748	0.89857	0.017345	0.13584	SNP	10	326	0.86633	ENSG00000272849	ENSG00000272849	3.57	rs567285
QTS000021	ftp://ftp.ebi.ac.uk/pub/databases/spot/eQTL/sumstats/QTS000021/QTD000379/QTD000379.all.tsv.gz	ENSG00000274427	12	122677009	C	T	chr12_122677009_C_T	10	0.0306748	0.838488	-0.0562164	0.275318	SNP	10	326	0.86633	ENSG00000274427	ENSG00000274427	0.868	rs567285
QTS000021	ftp://ftp.ebi.ac.uk/pub/databases/spot/eQTL/sumstats/QTS000021/QTD000379/QTD000379.all.tsv.gz	ENSG00000278112	12	122677009	C	T	chr12_122677009_C_T	10	0.0306748	0.897843	-0.0378814	0.294553	SNP	10	326	0.86633	ENSG00000278112	ENSG00000278112	0.75	rs567285
QTS000021	ftp://ftp.ebi.ac.uk/pub/databases/spot/eQTL/sumstats/QTS000021/QTD000379/QTD000379.all.tsv.gz	ENSG00000033030	12	122677443	C	T	chr12_122677443_C_T	10	0.0306748	0.433002	0.142775	0.181599	SNP	10	326	0.97199	ENSG00000033030	ENSG00000033030	11.035	rs11610408
QTS000021	ftp://ftp.ebi.ac.uk/pub/databases/spot/eQTL/sumstats/QTS000021/QTD000379/QTD000379.all.tsv.gz	ENSG00000051825	12	122677443	C	T	chr12_122677443_C_T	10	0.0306748	0.913131	0.0176783	0.161775	SNP	10	326	0.97199	ENSG00000051825	ENSG00000051825	0.903	rs11610408
QTS000021	ftp://ftp.ebi.ac.uk/pub/databases/spot/eQTL/sumstats/QTS000021/QTD000379/QTD000379.all.tsv.gz	ENSG00000086598	12	122677443	C	T	chr12_122677443_C_T	10	0.0306748	0.641498	0.103353	0.22152	SNP	10	326	0.97199	ENSG00000086598	ENSG00000086598	108.516	rs11610408
QTS000021	ftp://ftp.ebi.ac.uk/pub/databases/spot/eQTL/sumstats/QTS000021/QTD000379/QTD000379.all.tsv.gz	ENSG00000090975	12	122677443	C	T	chr12_122677443_C_T	10	0.0306748	0.0767758	-0.43437	0.243734	SNP	10	326	0.97199	ENSG00000090975	ENSG00000090975	0.618	rs11610408
QTS000021	ftp://ftp.ebi.ac.uk/pub/databases/spot/eQTL/sumstats/QTS000021/QTD000379/QTD000379.all.tsv.gz	ENSG00000110801	12	122677443	C	T	chr12_122677443_C_T	10	0.0306748	0.452468	0.152862	0.202924	SNP	10	326	0.97199	ENSG00000110801	ENSG00000110801	3.103	rs11610408
QTS000021	ftp://ftp.ebi.ac.uk/pub/databases/spot/eQTL/sumstats/QTS000021/QTD000379/QTD000379.all.tsv.gz	ENSG00000110987	12	122677443	C	T	chr12_122677443_C_T	10	0.0306748	0.00612291	-0.7782	0.279819	SNP	10	326	0.97199	ENSG00000110987	ENSG00000110987	1.303	rs11610408
QTS000021	ftp://ftp.ebi.ac.uk/pub/databases/spot/eQTL/sumstats/QTS000021/QTD000379/QTD000379.all.tsv.gz	ENSG00000111011	12	122677443	C	T	chr12_122677443_C_T	10	0.0306748	0.126764	0.307709	0.200379	SNP	10	326	0.97199	ENSG00000111011	ENSG00000111011	32.678	rs11610408
QTS000021	ftp://ftp.ebi.ac.uk/pub/databases/spot/eQTL/sumstats/QTS000021/QTD000379/QTD000379.all.tsv.gz	ENSG00000111328	12	122677443	C	T	chr12_122677443_C_T	10	0.0306748	0.418426	-0.196858	0.242609	SNP	10	326	0.97199	ENSG00000111328	ENSG00000111328	10.667	rs11610408
QTS000021	ftp://ftp.ebi.ac.uk/pub/databases/spot/eQTL/sumstats/QTS000021/QTD000379/QTD000379.all.tsv.gz	ENSG00000111358	12	122677443	C	T	chr12_122677443_C_T	10	0.0306748	0.553116	0.102344	0.172164	SNP	10	326	0.97199	ENSG00000111358	ENSG00000111358	15.55	rs11610408
QTS000021	ftp://ftp.ebi.ac.uk/pub/databases/spot/eQTL/sumstats/QTS000021/QTD000379/QTD000379.all.tsv.gz	ENSG00000111361	12	122677443	C	T	chr12_122677443_C_T	10	0.0306748	0.893711	-0.0267467	0.199842	SNP	10	326	0.97199	ENSG00000111361	ENSG00000111361	28.439	rs11610408
QTS000021	ftp://ftp.ebi.ac.uk/pub/databases/spot/eQTL/sumstats/QTS000021/QTD000379/QTD000379.all.tsv.gz	ENSG00000111364	12	122677443	C	T	chr12_122677443_C_T	10	0.0306748	0.158666	0.309236	0.218275	SNP	10	326	0.97199	ENSG00000111364	ENSG00000111364	8.692	rs11610408
QTS000021	ftp://ftp.ebi.ac.uk/pub/databases/spot/eQTL/sumstats/QTS000021/QTD000379/QTD000379.all.tsv.gz	ENSG00000130779	12	122677443	C	T	chr12_122677443_C_T	10	0.0306748	0.878591	-0.0287796	0.188078	SNP	10	326	0.97199	ENSG00000130779	ENSG00000130779	20.443	rs11610408
QTS000021	ftp://ftp.ebi.ac.uk/pub/databases/spot/eQTL/sumstats/QTS000021/QTD000379/QTD000379.all.tsv.gz	ENSG00000130787	12	122677443	C	T	chr12_122677443_C_T	10	0.0306748	0.0879069	-0.56248	0.327424	SNP	10	326	0.97199	ENSG00000130787	ENSG00000130787	0.701	rs11610408
QTS000021	ftp://ftp.ebi.ac.uk/pub/databases/spot/eQTL/sumstats/QTS000021/QTD000379/QTD000379.all.tsv.gz	ENSG00000130921	12	122677443	C	T	chr12_122677443_C_T	10	0.0306748	0.325094	0.153703	0.155676	SNP	10	326	0.97199	ENSG00000130921	ENSG00000130921	3.049	rs11610408
QTS000021	ftp://ftp.ebi.ac.uk/pub/databases/spot/eQTL/sumstats/QTS000021/QTD000379/QTD000379.all.tsv.gz	ENSG00000139697	12	122677443	C	T	chr12_122677443_C_T	10	0.0306748	0.761577	0.0419646	0.138055	SNP	10	326	0.97199	ENSG00000139697	ENSG00000139697	16.054	rs11610408
QTS000021	ftp://ftp.ebi.ac.uk/pub/databases/spot/eQTL/sumstats/QTS000021/QTD000379/QTD000379.all.tsv.gz	ENSG00000139718	12	122677443	C	T	chr12_122677443_C_T	10	0.0306748	0.20853	-0.238568	0.188871	SNP	10	326	0.97199	ENSG00000139718	ENSG00000139718	11.516	rs11610408
QTS000021	ftp://ftp.ebi.ac.uk/pub/databases/spot/eQTL/sumstats/QTS000021/QTD000379/QTD000379.all.tsv.gz	ENSG00000139719	12	122677443	C	T	chr12_122677443_C_T	10	0.0306748	0.221321	0.177345	0.144394	SNP	10	326	0.97199	ENSG00000139719	ENSG00000139719	5.698	rs11610408
QTS000021	ftp://ftp.ebi.ac.uk/pub/databases/spot/eQTL/sumstats/QTS000021/QTD000379/QTD000379.all.tsv.gz	ENSG00000139722	12	122677443	C	T	chr12_122677443_C_T	10	0.0306748	0.501165	0.0842112	0.124885	SNP	10	326	0.97199	ENSG00000139722	ENSG00000139722	22.202	rs11610408
QTS000021	ftp://ftp.ebi.ac.uk/pub/databases/spot/eQTL/sumstats/QTS000021/QTD000379/QTD000379.all.tsv.gz	ENSG00000139725	12	122677443	C	T	chr12_122677443_C_T	10	0.0306748	0.477032	-0.153367	0.215133	SNP	10	326	0.97199	ENSG00000139725	ENSG00000139725	2.905	rs11610408
QTS000021	ftp://ftp.ebi.ac.uk/pub/databases/spot/eQTL/sumstats/QTS000021/QTD000379/QTD000379.all.tsv.gz	ENSG00000139726	12	122677443	C	T	chr12_122677443_C_T	10	0.0306748	0.254027	-0.252353	0.220382	SNP	10	326	0.97199	ENSG00000139726	ENSG00000139726	26.444	rs11610408
QTS000021	ftp://ftp.ebi.ac.uk/pub/databases/spot/eQTL/sumstats/QTS000021/QTD000379/QTD000379.all.tsv.gz	ENSG00000150977	12	122677443	C	T	chr12_122677443_C_T	10	0.0306748	0.148191	0.298476	0.205344	SNP	10	326	0.97199	ENSG00000150977	ENSG00000150977	372.072	rs11610408
QTS000021	ftp://ftp.ebi.ac.uk/pub/databases/spot/eQTL/sumstats/QTS000021/QTD000379/QTD000379.all.tsv.gz	ENSG00000158104	12	122677443	C	T	chr12_122677443_C_T	10	0.0306748	0.87092	-0.0388546	0.238706	SNP	10	326	0.97199	ENSG00000158104	ENSG00000158104	0.551	rs11610408
QTS000021	ftp://ftp.ebi.ac.uk/pub/databases/spot/eQTL/sumstats/QTS000021/QTD000379/QTD000379.all.tsv.gz	ENSG00000168778	12	122677443	C	T	chr12_122677443_C_T	10	0.0306748	0.952959	-0.0149463	0.252938	SNP	10	326	0.97199	ENSG00000168778	ENSG00000168778	2.267	rs11610408
QTS000021	ftp://ftp.ebi.ac.uk/pub/databases/spot/eQTL/sumstats/QTS000021/QTD000379/QTD000379.all.tsv.gz	ENSG00000175727	12	122677443	C	T	chr12_122677443_C_T	10	0.0306748	0.592279	-0.106262	0.197991	SNP	10	326	0.97199	ENSG00000175727	ENSG00000175727	18.566	rs11610408
QTS000021	ftp://ftp.ebi.ac.uk/pub/databases/spot/eQTL/sumstats/QTS000021/QTD000379/QTD000379.all.tsv.gz	ENSG00000182196	12	122677443	C	T	chr12_122677443_C_T	10	0.0306748	0.272445	-0.219578	0.199335	SNP	10	326	0.97199	ENSG00000182196	ENSG00000182196	1.389	rs11610408
QTS000021	ftp://ftp.ebi.ac.uk/pub/databases/spot/eQTL/sumstats/QTS000021/QTD000379/QTD000379.all.tsv.gz	ENSG00000182782	12	122677443	C	T	chr12_122677443_C_T	10	0.0306748	0.199378	-0.251611	0.195185	SNP	10	326	0.97199	ENSG00000182782	ENSG00000182782	30.49	rs11610408
QTS000021	ftp://ftp.ebi.ac.uk/pub/databases/spot/eQTL/sumstats/QTS000021/QTD000379/QTD000379.all.tsv.gz	ENSG00000183955	12	122677443	C	T	chr12_122677443_C_T	10	0.0306748	0.0599084	-0.386197	0.20369	SNP	10	326	0.97199	ENSG00000183955	ENSG00000183955	16.491	rs11610408
QTS000021	ftp://ftp.ebi.ac.uk/pub/databases/spot/eQTL/sumstats/QTS000021/QTD000379/QTD000379.all.tsv.gz	ENSG00000184047	12	122677443	C	T	chr12_122677443_C_T	10	0.0306748	0.449636	0.145593	0.192067	SNP	10	326	0.97199	ENSG00000184047	ENSG00000184047	0.549	rs11610408
QTS000021	ftp://ftp.ebi.ac.uk/pub/databases/spot/eQTL/sumstats/QTS000021/QTD000379/QTD000379.all.tsv.gz	ENSG00000184209	12	122677443	C	T	chr12_122677443_C_T	10	0.0306748	0.587909	0.0750743	0.138244	SNP	10	326	0.97199	ENSG00000184209	ENSG00000184209	14.358	rs11610408
QTS000021	ftp://ftp.ebi.ac.uk/pub/databases/spot/eQTL/sumstats/QTS000021/QTD000379/QTD000379.all.tsv.gz	ENSG00000184445	12	122677443	C	T	chr12_122677443_C_T	10	0.0306748	0.455736	-0.19244	0.257324	SNP	10	326	0.97199	ENSG00000184445	ENSG00000184445	1.088	rs11610408
QTS000021	ftp://ftp.ebi.ac.uk/pub/databases/spot/eQTL/sumstats/QTS000021/QTD000379/QTD000379.all.tsv.gz	ENSG00000188026	12	122677443	C	T	chr12_122677443_C_T	10	0.0306748	0.99375	-0.00226582	0.288755	SNP	10	326	0.97199	ENSG00000188026	ENSG00000188026	0.87	rs11610408
QTS000021	ftp://ftp.ebi.ac.uk/pub/databases/spot/eQTL/sumstats/QTS000021/QTD000379/QTD000379.all.tsv.gz	ENSG00000188735	12	122677443	C	T	chr12_122677443_C_T	10	0.0306748	0.140113	-0.268741	0.181174	SNP	10	326	0.97199	ENSG00000188735	ENSG00000188735	2.792	rs11610408
QTS000021	ftp://ftp.ebi.ac.uk/pub/databases/spot/eQTL/sumstats/QTS000021/QTD000379/QTD000379.all.tsv.gz	ENSG00000212694	12	122677443	C	T	chr12_122677443_C_T	10	0.0306748	0.231871	-0.225747	0.188048	SNP	10	326	0.97199	ENSG00000212694	ENSG00000212694	4.696	rs11610408
QTS000021	ftp://ftp.ebi.ac.uk/pub/databases/spot/eQTL/sumstats/QTS000021/QTD000379/QTD000379.all.tsv.gz	ENSG00000255398	12	122677443	C	T	chr12_122677443_C_T	10	0.0306748	0.857405	-0.029606	0.164484	SNP	10	326	0.97199	ENSG00000255398	ENSG00000255398	5.646	rs11610408
QTS000021	ftp://ftp.ebi.ac.uk/pub/databases/spot/eQTL/sumstats/QTS000021/QTD000379/QTD000379.all.tsv.gz	ENSG00000256092	12	122677443	C	T	chr12_122677443_C_T	10	0.0306748	0.261648	0.277607	0.246366	SNP	10	326	0.97199	ENSG00000256092	ENSG00000256092	1.093	rs11610408
QTS000021	ftp://ftp.ebi.ac.uk/pub/databases/spot/eQTL/sumstats/QTS000021/QTD000379/QTD000379.all.tsv.gz	ENSG00000256546	12	122677443	C	T	chr12_122677443_C_T	10	0.0306748	0.839885	-0.0479442	0.236883	SNP	10	326	0.97199	ENSG00000256546	ENSG00000256546	1.235	rs11610408
QTS000021	ftp://ftp.ebi.ac.uk/pub/databases/spot/eQTL/sumstats/QTS000021/QTD000379/QTD000379.all.tsv.gz	ENSG00000272849	12	122677443	C	T	chr12_122677443_C_T	10	0.0306748	0.20148	-0.160578	0.125154	SNP	10	326	0.97199	ENSG00000272849	ENSG00000272849	3.57	rs11610408
QTS000021	ftp://ftp.ebi.ac.uk/pub/databases/spot/eQTL/sumstats/QTS000021/QTD000379/QTD000379.all.tsv.gz	ENSG00000274427	12	122677443	C	T	chr12_122677443_C_T	10	0.0306748	0.02994	-0.550299	0.251045	SNP	10	326	0.97199	ENSG00000274427	ENSG00000274427	0.868	rs11610408
QTS000021	ftp://ftp.ebi.ac.uk/pub/databases/spot/eQTL/sumstats/QTS000021/QTD000379/QTD000379.all.tsv.gz	ENSG00000278112	12	122677443	C	T	chr12_122677443_C_T	10	0.0306748	0.42189	-0.219298	0.27229	SNP	10	326	0.97199	ENSG00000278112	ENSG00000278112	0.75	rs11610408
QTS000021	ftp://ftp.ebi.ac.uk/pub/databases/spot/eQTL/sumstats/QTS000021/QTD000379/QTD000379.all.tsv.gz	ENSG00000033030	12	122678019	T	C	chr12_122678019_T_C	103	0.407975	0.675783	-0.0249674	0.05958	SNP	193	326	0.99631	ENSG00000033030	ENSG00000033030	11.035	rs7966605
QTS000021	ftp://ftp.ebi.ac.uk/pub/databases/spot/eQTL/sumstats/QTS000021/QTD000379/QTD000379.all.tsv.gz	ENSG00000051825	12	122678019	T	C	chr12_122678019_T_C	103	0.407975	0.564476	0.0305728	0.0529395	SNP	193	326	0.99631	ENSG00000051825	ENSG00000051825	0.903	rs7966605
QTS000021	ftp://ftp.ebi.ac.uk/pub/databases/spot/eQTL/sumstats/QTS000021/QTD000379/QTD000379.all.tsv.gz	ENSG00000086598	12	122678019	T	C	chr12_122678019_T_C	103	0.407975	0.889769	-0.0100819	0.0726175	SNP	193	326	0.99631	ENSG00000086598	ENSG00000086598	108.516	rs7966605
QTS000021	ftp://ftp.ebi.ac.uk/pub/databases/spot/eQTL/sumstats/QTS000021/QTD000379/QTD000379.all.tsv.gz	ENSG00000090975	12	122678019	T	C	chr12_122678019_T_C	103	0.407975	0.00752994	0.213437	0.0787683	SNP	193	326	0.99631	ENSG00000090975	ENSG00000090975	0.618	rs7966605
QTS000021	ftp://ftp.ebi.ac.uk/pub/databases/spot/eQTL/sumstats/QTS000021/QTD000379/QTD000379.all.tsv.gz	ENSG00000110801	12	122678019	T	C	chr12_122678019_T_C	103	0.407975	0.895996	-0.00872108	0.0666005	SNP	193	326	0.99631	ENSG00000110801	ENSG00000110801	3.103	rs7966605
QTS000021	ftp://ftp.ebi.ac.uk/pub/databases/spot/eQTL/sumstats/QTS000021/QTD000379/QTD000379.all.tsv.gz	ENSG00000110987	12	122678019	T	C	chr12_122678019_T_C	103	0.407975	0.567546	0.0538165	0.0939283	SNP	193	326	0.99631	ENSG00000110987	ENSG00000110987	1.303	rs7966605
QTS000021	ftp://ftp.ebi.ac.uk/pub/databases/spot/eQTL/sumstats/QTS000021/QTD000379/QTD000379.all.tsv.gz	ENSG00000111011	12	122678019	T	C	chr12_122678019_T_C	103	0.407975	0.410944	-0.0544321	0.0660129	SNP	193	326	0.99631	ENSG00000111011	ENSG00000111011	32.678	rs7966605
QTS000021	ftp://ftp.ebi.ac.uk/pub/databases/spot/eQTL/sumstats/QTS000021/QTD000379/QTD000379.all.tsv.gz	ENSG00000111328	12	122678019	T	C	chr12_122678019_T_C	103	0.407975	0.4777	-0.0566022	0.0795182	SNP	193	326	0.99631	ENSG00000111328	ENSG00000111328	10.667	rs7966605
QTS000021	ftp://ftp.ebi.ac.uk/pub/databases/spot/eQTL/sumstats/QTS000021/QTD000379/QTD000379.all.tsv.gz	ENSG00000111358	12	122678019	T	C	chr12_122678019_T_C	103	0.407975	0.261389	-0.0633911	0.0562266	SNP	193	326	0.99631	ENSG00000111358	ENSG00000111358	15.55	rs7966605
QTS000021	ftp://ftp.ebi.ac.uk/pub/databases/spot/eQTL/sumstats/QTS000021/QTD000379/QTD000379.all.tsv.gz	ENSG00000111361	12	122678019	T	C	chr12_122678019_T_C	103	0.407975	0.377776	-0.0577671	0.0652989	SNP	193	326	0.99631	ENSG00000111361	ENSG00000111361	28.439	rs7966605
QTS000021	ftp://ftp.ebi.ac.uk/pub/databases/spot/eQTL/sumstats/QTS000021/QTD000379/QTD000379.all.tsv.gz	ENSG00000111364	12	122678019	T	C	chr12_122678019_T_C	103	0.407975	0.765728	-0.0214835	0.0719677	SNP	193	326	0.99631	ENSG00000111364	ENSG00000111364	8.692	rs7966605
QTS000021	ftp://ftp.ebi.ac.uk/pub/databases/spot/eQTL/sumstats/QTS000021/QTD000379/QTD000379.all.tsv.gz	ENSG00000130779	12	122678019	T	C	chr12_122678019_T_C	103	0.407975	0.320982	0.0611538	0.061413	SNP	193	326	0.99631	ENSG00000130779	ENSG00000130779	20.443	rs7966605
QTS000021	ftp://ftp.ebi.ac.uk/pub/databases/spot/eQTL/sumstats/QTS000021/QTD000379/QTD000379.all.tsv.gz	ENSG00000130787	12	122678019	T	C	chr12_122678019_T_C	103	0.407975	0.151468	-0.155102	0.107574	SNP	193	326	0.99631	ENSG00000130787	ENSG00000130787	0.701	rs7966605
QTS000021	ftp://ftp.ebi.ac.uk/pub/databases/spot/eQTL/sumstats/QTS000021/QTD000379/QTD000379.all.tsv.gz	ENSG00000130921	12	122678019	T	C	chr12_122678019_T_C	103	0.407975	0.390364	-0.0439692	0.0510388	SNP	193	326	0.99631	ENSG00000130921	ENSG00000130921	3.049	rs7966605
QTS000021	ftp://ftp.ebi.ac.uk/pub/databases/spot/eQTL/sumstats/QTS000021/QTD000379/QTD000379.all.tsv.gz	ENSG00000139697	12	122678019	T	C	chr12_122678019_T_C	103	0.407975	0.749672	-0.0144568	0.0452247	SNP	193	326	0.99631	ENSG00000139697	ENSG00000139697	16.054	rs7966605
QTS000021	ftp://ftp.ebi.ac.uk/pub/databases/spot/eQTL/sumstats/QTS000021/QTD000379/QTD000379.all.tsv.gz	ENSG00000139718	12	122678019	T	C	chr12_122678019_T_C	103	0.407975	0.943477	-0.00441782	0.0622048	SNP	193	326	0.99631	ENSG00000139718	ENSG00000139718	11.516	rs7966605
QTS000021	ftp://ftp.ebi.ac.uk/pub/databases/spot/eQTL/sumstats/QTS000021/QTD000379/QTD000379.all.tsv.gz	ENSG00000139719	12	122678019	T	C	chr12_122678019_T_C	103	0.407975	0.740994	-0.0157385	0.0475257	SNP	193	326	0.99631	ENSG00000139719	ENSG00000139719	5.698	rs7966605
QTS000021	ftp://ftp.ebi.ac.uk/pub/databases/spot/eQTL/sumstats/QTS000021/QTD000379/QTD000379.all.tsv.gz	ENSG00000139722	12	122678019	T	C	chr12_122678019_T_C	103	0.407975	0.880598	0.00616498	0.0409714	SNP	193	326	0.99631	ENSG00000139722	ENSG00000139722	22.202	rs7966605
QTS000021	ftp://ftp.ebi.ac.uk/pub/databases/spot/eQTL/sumstats/QTS000021/QTD000379/QTD000379.all.tsv.gz	ENSG00000139725	12	122678019	T	C	chr12_122678019_T_C	103	0.407975	0.865378	0.0119882	0.0705906	SNP	193	326	0.99631	ENSG00000139725	ENSG00000139725	2.905	rs7966605
QTS000021	ftp://ftp.ebi.ac.uk/pub/databases/spot/eQTL/sumstats/QTS000021/QTD000379/QTD000379.all.tsv.gz	ENSG00000139726	12	122678019	T	C	chr12_122678019_T_C	103	0.407975	0.488858	-0.0502338	0.0723976	SNP	193	326	0.99631	ENSG00000139726	ENSG00000139726	26.444	rs7966605
QTS000021	ftp://ftp.ebi.ac.uk/pub/databases/spot/eQTL/sumstats/QTS000021/QTD000379/QTD000379.all.tsv.gz	ENSG00000150977	12	122678019	T	C	chr12_122678019_T_C	103	0.407975	0.540152	-0.0415453	0.0676623	SNP	193	326	0.99631	ENSG00000150977	ENSG00000150977	372.072	rs7966605
QTS000021	ftp://ftp.ebi.ac.uk/pub/databases/spot/eQTL/sumstats/QTS000021/QTD000379/QTD000379.all.tsv.gz	ENSG00000158104	12	122678019	T	C	chr12_122678019_T_C	103	0.407975	0.867416	0.0130773	0.0781988	SNP	193	326	0.99631	ENSG00000158104	ENSG00000158104	0.551	rs7966605
QTS000021	ftp://ftp.ebi.ac.uk/pub/databases/spot/eQTL/sumstats/QTS000021/QTD000379/QTD000379.all.tsv.gz	ENSG00000168778	12	122678019	T	C	chr12_122678019_T_C	103	0.407975	0.448808	0.0628053	0.0827014	SNP	193	326	0.99631	ENSG00000168778	ENSG00000168778	2.267	rs7966605
QTS000021	ftp://ftp.ebi.ac.uk/pub/databases/spot/eQTL/sumstats/QTS000021/QTD000379/QTD000379.all.tsv.gz	ENSG00000175727	12	122678019	T	C	chr12_122678019_T_C	103	0.407975	0.830435	0.0139255	0.0649139	SNP	193	326	0.99631	ENSG00000175727	ENSG00000175727	18.566	rs7966605
QTS000021	ftp://ftp.ebi.ac.uk/pub/databases/spot/eQTL/sumstats/QTS000021/QTD000379/QTD000379.all.tsv.gz	ENSG00000182196	12	122678019	T	C	chr12_122678019_T_C	103	0.407975	0.912625	0.00720669	0.0655658	SNP	193	326	0.99631	ENSG00000182196	ENSG00000182196	1.389	rs7966605
QTS000021	ftp://ftp.ebi.ac.uk/pub/databases/spot/eQTL/sumstats/QTS000021/QTD000379/QTD000379.all.tsv.gz	ENSG00000182782	12	122678019	T	C	chr12_122678019_T_C	103	0.407975	0.178167	0.0864552	0.063906	SNP	193	326	0.99631	ENSG00000182782	ENSG00000182782	30.49	rs7966605
QTS000021	ftp://ftp.ebi.ac.uk/pub/databases/spot/eQTL/sumstats/QTS000021/QTD000379/QTD000379.all.tsv.gz	ENSG00000183955	12	122678019	T	C	chr12_122678019_T_C	103	0.407975	0.87369	0.0107537	0.0675277	SNP	193	326	0.99631	ENSG00000183955	ENSG00000183955	16.491	rs7966605
QTS000021	ftp://ftp.ebi.ac.uk/pub/databases/spot/eQTL/sumstats/QTS000021/QTD000379/QTD000379.all.tsv.gz	ENSG00000184047	12	122678019	T	C	chr12_122678019_T_C	103	0.407975	0.623828	0.0309576	0.062991	SNP	193	326	0.99631	ENSG00000184047	ENSG00000184047	0.549	rs7966605
QTS000021	ftp://ftp.ebi.ac.uk/pub/databases/spot/eQTL/sumstats/QTS000021/QTD000379/QTD000379.all.tsv.gz	ENSG00000184209	12	122678019	T	C	chr12_122678019_T_C	103	0.407975	0.886585	-0.00647645	0.0453303	SNP	193	326	0.99631	ENSG00000184209	ENSG00000184209	14.358	rs7966605
QTS000021	ftp://ftp.ebi.ac.uk/pub/databases/spot/eQTL/sumstats/QTS000021/QTD000379/QTD000379.all.tsv.gz	ENSG00000184445	12	122678019	T	C	chr12_122678019_T_C	103	0.407975	0.138622	-0.124823	0.0838317	SNP	193	326	0.99631	ENSG00000184445	ENSG00000184445	1.088	rs7966605
QTS000021	ftp://ftp.ebi.ac.uk/pub/databases/spot/eQTL/sumstats/QTS000021/QTD000379/QTD000379.all.tsv.gz	ENSG00000188026	12	122678019	T	C	chr12_122678019_T_C	103	0.407975	0.171818	0.129063	0.0939983	SNP	193	326	0.99631	ENSG00000188026	ENSG00000188026	0.87	rs7966605
QTS000021	ftp://ftp.ebi.ac.uk/pub/databases/spot/eQTL/sumstats/QTS000021/QTD000379/QTD000379.all.tsv.gz	ENSG00000188735	12	122678019	T	C	chr12_122678019_T_C	103	0.407975	0.52799	-0.0377712	0.0597107	SNP	193	326	0.99631	ENSG00000188735	ENSG00000188735	2.792	rs7966605
QTS000021	ftp://ftp.ebi.ac.uk/pub/databases/spot/eQTL/sumstats/QTS000021/QTD000379/QTD000379.all.tsv.gz	ENSG00000212694	12	122678019	T	C	chr12_122678019_T_C	103	0.407975	0.719883	-0.022232	0.0618759	SNP	193	326	0.99631	ENSG00000212694	ENSG00000212694	4.696	rs7966605
QTS000021	ftp://ftp.ebi.ac.uk/pub/databases/spot/eQTL/sumstats/QTS000021/QTD000379/QTD000379.all.tsv.gz	ENSG00000255398	12	122678019	T	C	chr12_122678019_T_C	103	0.407975	0.254036	0.0614356	0.0536532	SNP	193	326	0.99631	ENSG00000255398	ENSG00000255398	5.646	rs7966605
QTS000021	ftp://ftp.ebi.ac.uk/pub/databases/spot/eQTL/sumstats/QTS000021/QTD000379/QTD000379.all.tsv.gz	ENSG00000256092	12	122678019	T	C	chr12_122678019_T_C	103	0.407975	0.595048	-0.0431352	0.0809764	SNP	193	326	0.99631	ENSG00000256092	ENSG00000256092	1.093	rs7966605
QTS000021	ftp://ftp.ebi.ac.uk/pub/databases/spot/eQTL/sumstats/QTS000021/QTD000379/QTD000379.all.tsv.gz	ENSG00000256546	12	122678019	T	C	chr12_122678019_T_C	103	0.407975	0.842554	-0.015441	0.0776023	SNP	193	326	0.99631	ENSG00000256546	ENSG00000256546	1.235	rs7966605
QTS000021	ftp://ftp.ebi.ac.uk/pub/databases/spot/eQTL/sumstats/QTS000021/QTD000379/QTD000379.all.tsv.gz	ENSG00000272849	12	122678019	T	C	chr12_122678019_T_C	103	0.407975	0.841397	0.00826321	0.0412216	SNP	193	326	0.99631	ENSG00000272849	ENSG00000272849	3.57	rs7966605
QTS000021	ftp://ftp.ebi.ac.uk/pub/databases/spot/eQTL/sumstats/QTS000021/QTD000379/QTD000379.all.tsv.gz	ENSG00000274427	12	122678019	T	C	chr12_122678019_T_C	103	0.407975	0.268425	0.0924464	0.0832196	SNP	193	326	0.99631	ENSG00000274427	ENSG00000274427	0.868	rs7966605
QTS000021	ftp://ftp.ebi.ac.uk/pub/databases/spot/eQTL/sumstats/QTS000021/QTD000379/QTD000379.all.tsv.gz	ENSG00000278112	12	122678019	T	C	chr12_122678019_T_C	103	0.407975	0.786683	0.0242304	0.0893742	SNP	193	326	0.99631	ENSG00000278112	ENSG00000278112	0.75	rs7966605
QTS000021	ftp://ftp.ebi.ac.uk/pub/databases/spot/eQTL/sumstats/QTS000021/QTD000379/QTD000379.all.tsv.gz	ENSG00000033030	12	122678109	C	T	chr12_122678109_C_T	52	0.168712	0.973713	0.00277336	0.084021	SNP	55	326	0.97376	ENSG00000033030	ENSG00000033030	11.035	rs4759404
QTS000021	ftp://ftp.ebi.ac.uk/pub/databases/spot/eQTL/sumstats/QTS000021/QTD000379/QTD000379.all.tsv.gz	ENSG00000051825	12	122678109	C	T	chr12_122678109_C_T	52	0.168712	0.692028	-0.0296297	0.0746567	SNP	55	326	0.97376	ENSG00000051825	ENSG00000051825	0.903	rs4759404
QTS000021	ftp://ftp.ebi.ac.uk/pub/databases/spot/eQTL/sumstats/QTS000021/QTD000379/QTD000379.all.tsv.gz	ENSG00000086598	12	122678109	C	T	chr12_122678109_C_T	52	0.168712	0.32098	-0.101582	0.102012	SNP	55	326	0.97376	ENSG00000086598	ENSG00000086598	108.516	rs4759404
QTS000021	ftp://ftp.ebi.ac.uk/pub/databases/spot/eQTL/sumstats/QTS000021/QTD000379/QTD000379.all.tsv.gz	ENSG00000090975	12	122678109	C	T	chr12_122678109_C_T	52	0.168712	0.439345	0.0880113	0.113505	SNP	55	326	0.97376	ENSG00000090975	ENSG00000090975	0.618	rs4759404
QTS000021	ftp://ftp.ebi.ac.uk/pub/databases/spot/eQTL/sumstats/QTS000021/QTD000379/QTD000379.all.tsv.gz	ENSG00000110801	12	122678109	C	T	chr12_122678109_C_T	52	0.168712	0.267612	0.104023	0.0934813	SNP	55	326	0.97376	ENSG00000110801	ENSG00000110801	3.103	rs4759404
QTS000021	ftp://ftp.ebi.ac.uk/pub/databases/spot/eQTL/sumstats/QTS000021/QTD000379/QTD000379.all.tsv.gz	ENSG00000110987	12	122678109	C	T	chr12_122678109_C_T	52	0.168712	0.424492	-0.105909	0.132242	SNP	55	326	0.97376	ENSG00000110987	ENSG00000110987	1.303	rs4759404
QTS000021	ftp://ftp.ebi.ac.uk/pub/databases/spot/eQTL/sumstats/QTS000021/QTD000379/QTD000379.all.tsv.gz	ENSG00000111011	12	122678109	C	T	chr12_122678109_C_T	52	0.168712	0.618119	-0.0465465	0.0931729	SNP	55	326	0.97376	ENSG00000111011	ENSG00000111011	32.678	rs4759404
QTS000021	ftp://ftp.ebi.ac.uk/pub/databases/spot/eQTL/sumstats/QTS000021/QTD000379/QTD000379.all.tsv.gz	ENSG00000111328	12	122678109	C	T	chr12_122678109_C_T	52	0.168712	0.147917	-0.162136	0.11147	SNP	55	326	0.97376	ENSG00000111328	ENSG00000111328	10.667	rs4759404
QTS000021	ftp://ftp.ebi.ac.uk/pub/databases/spot/eQTL/sumstats/QTS000021/QTD000379/QTD000379.all.tsv.gz	ENSG00000111358	12	122678109	C	T	chr12_122678109_C_T	52	0.168712	0.989192	-0.00107994	0.0795847	SNP	55	326	0.97376	ENSG00000111358	ENSG00000111358	15.55	rs4759404
QTS000021	ftp://ftp.ebi.ac.uk/pub/databases/spot/eQTL/sumstats/QTS000021/QTD000379/QTD000379.all.tsv.gz	ENSG00000111361	12	122678109	C	T	chr12_122678109_C_T	52	0.168712	0.721013	-0.0330003	0.0922347	SNP	55	326	0.97376	ENSG00000111361	ENSG00000111361	28.439	rs4759404
QTS000021	ftp://ftp.ebi.ac.uk/pub/databases/spot/eQTL/sumstats/QTS000021/QTD000379/QTD000379.all.tsv.gz	ENSG00000111364	12	122678109	C	T	chr12_122678109_C_T	52	0.168712	0.285894	-0.10825	0.10107	SNP	55	326	0.97376	ENSG00000111364	ENSG00000111364	8.692	rs4759404
QTS000021	ftp://ftp.ebi.ac.uk/pub/databases/spot/eQTL/sumstats/QTS000021/QTD000379/QTD000379.all.tsv.gz	ENSG00000130779	12	122678109	C	T	chr12_122678109_C_T	52	0.168712	0.599687	-0.045636	0.0867633	SNP	55	326	0.97376	ENSG00000130779	ENSG00000130779	20.443	rs4759404
QTS000021	ftp://ftp.ebi.ac.uk/pub/databases/spot/eQTL/sumstats/QTS000021/QTD000379/QTD000379.all.tsv.gz	ENSG00000130787	12	122678109	C	T	chr12_122678109_C_T	52	0.168712	0.0402086	-0.311531	0.150512	SNP	55	326	0.97376	ENSG00000130787	ENSG00000130787	0.701	rs4759404
QTS000021	ftp://ftp.ebi.ac.uk/pub/databases/spot/eQTL/sumstats/QTS000021/QTD000379/QTD000379.all.tsv.gz	ENSG00000130921	12	122678109	C	T	chr12_122678109_C_T	52	0.168712	0.204165	-0.0914727	0.0717207	SNP	55	326	0.97376	ENSG00000130921	ENSG00000130921	3.049	rs4759404
QTS000021	ftp://ftp.ebi.ac.uk/pub/databases/spot/eQTL/sumstats/QTS000021/QTD000379/QTD000379.all.tsv.gz	ENSG00000139697	12	122678109	C	T	chr12_122678109_C_T	52	0.168712	0.0525796	-0.123016	0.0629543	SNP	55	326	0.97376	ENSG00000139697	ENSG00000139697	16.054	rs4759404
QTS000021	ftp://ftp.ebi.ac.uk/pub/databases/spot/eQTL/sumstats/QTS000021/QTD000379/QTD000379.all.tsv.gz	ENSG00000139718	12	122678109	C	T	chr12_122678109_C_T	52	0.168712	0.745633	-0.0284842	0.0876411	SNP	55	326	0.97376	ENSG00000139718	ENSG00000139718	11.516	rs4759404
QTS000021	ftp://ftp.ebi.ac.uk/pub/databases/spot/eQTL/sumstats/QTS000021/QTD000379/QTD000379.all.tsv.gz	ENSG00000139719	12	122678109	C	T	chr12_122678109_C_T	52	0.168712	0.243072	0.0781718	0.0666983	SNP	55	326	0.97376	ENSG00000139719	ENSG00000139719	5.698	rs4759404
QTS000021	ftp://ftp.ebi.ac.uk/pub/databases/spot/eQTL/sumstats/QTS000021/QTD000379/QTD000379.all.tsv.gz	ENSG00000139722	12	122678109	C	T	chr12_122678109_C_T	52	0.168712	0.353881	0.0535509	0.0575811	SNP	55	326	0.97376	ENSG00000139722	ENSG00000139722	22.202	rs4759404
QTS000021	ftp://ftp.ebi.ac.uk/pub/databases/spot/eQTL/sumstats/QTS000021/QTD000379/QTD000379.all.tsv.gz	ENSG00000139725	12	122678109	C	T	chr12_122678109_C_T	52	0.168712	0.682787	-0.040719	0.0994431	SNP	55	326	0.97376	ENSG00000139725	ENSG00000139725	2.905	rs4759404
QTS000021	ftp://ftp.ebi.ac.uk/pub/databases/spot/eQTL/sumstats/QTS000021/QTD000379/QTD000379.all.tsv.gz	ENSG00000139726	12	122678109	C	T	chr12_122678109_C_T	52	0.168712	0.270375	-0.112606	0.101782	SNP	55	326	0.97376	ENSG00000139726	ENSG00000139726	26.444	rs4759404
QTS000021	ftp://ftp.ebi.ac.uk/pub/databases/spot/eQTL/sumstats/QTS000021/QTD000379/QTD000379.all.tsv.gz	ENSG00000150977	12	122678109	C	T	chr12_122678109_C_T	52	0.168712	0.0237747	-0.21437	0.0938439	SNP	55	326	0.97376	ENSG00000150977	ENSG00000150977	372.072	rs4759404
QTS000021	ftp://ftp.ebi.ac.uk/pub/databases/spot/eQTL/sumstats/QTS000021/QTD000379/QTD000379.all.tsv.gz	ENSG00000158104	12	122678109	C	T	chr12_122678109_C_T	52	0.168712	0.435983	-0.08592	0.109997	SNP	55	326	0.97376	ENSG00000158104	ENSG00000158104	0.551	rs4759404
QTS000021	ftp://ftp.ebi.ac.uk/pub/databases/spot/eQTL/sumstats/QTS000021/QTD000379/QTD000379.all.tsv.gz	ENSG00000168778	12	122678109	C	T	chr12_122678109_C_T	52	0.168712	0.437897	-0.0906569	0.116548	SNP	55	326	0.97376	ENSG00000168778	ENSG00000168778	2.267	rs4759404
QTS000021	ftp://ftp.ebi.ac.uk/pub/databases/spot/eQTL/sumstats/QTS000021/QTD000379/QTD000379.all.tsv.gz	ENSG00000175727	12	122678109	C	T	chr12_122678109_C_T	52	0.168712	0.780337	0.0255582	0.0914791	SNP	55	326	0.97376	ENSG00000175727	ENSG00000175727	18.566	rs4759404
QTS000021	ftp://ftp.ebi.ac.uk/pub/databases/spot/eQTL/sumstats/QTS000021/QTD000379/QTD000379.all.tsv.gz	ENSG00000182196	12	122678109	C	T	chr12_122678109_C_T	52	0.168712	0.635634	-0.0438431	0.0923413	SNP	55	326	0.97376	ENSG00000182196	ENSG00000182196	1.389	rs4759404
QTS000021	ftp://ftp.ebi.ac.uk/pub/databases/spot/eQTL/sumstats/QTS000021/QTD000379/QTD000379.all.tsv.gz	ENSG00000182782	12	122678109	C	T	chr12_122678109_C_T	52	0.168712	0.0481235	-0.178219	0.0894318	SNP	55	326	0.97376	ENSG00000182782	ENSG00000182782	30.49	rs4759404
QTS000021	ftp://ftp.ebi.ac.uk/pub/databases/spot/eQTL/sumstats/QTS000021/QTD000379/QTD000379.all.tsv.gz	ENSG00000183955	12	122678109	C	T	chr12_122678109_C_T	52	0.168712	0.940574	0.00710752	0.0951793	SNP	55	326	0.97376	ENSG00000183955	ENSG00000183955	16.491	rs4759404
QTS000021	ftp://ftp.ebi.ac.uk/pub/databases/spot/eQTL/sumstats/QTS000021/QTD000379/QTD000379.all.tsv.gz	ENSG00000184047	12	122678109	C	T	chr12_122678109_C_T	52	0.168712	0.172045	-0.121163	0.0882914	SNP	55	326	0.97376	ENSG00000184047	ENSG00000184047	0.549	rs4759404
QTS000021	ftp://ftp.ebi.ac.uk/pub/databases/spot/eQTL/sumstats/QTS000021/QTD000379/QTD000379.all.tsv.gz	ENSG00000184209	12	122678109	C	T	chr12_122678109_C_T	52	0.168712	0.596674	-0.0338523	0.0638319	SNP	55	326	0.97376	ENSG00000184209	ENSG00000184209	14.358	rs4759404
QTS000021	ftp://ftp.ebi.ac.uk/pub/databases/spot/eQTL/sumstats/QTS000021/QTD000379/QTD000379.all.tsv.gz	ENSG00000184445	12	122678109	C	T	chr12_122678109_C_T	52	0.168712	0.0263846	-0.262562	0.11706	SNP	55	326	0.97376	ENSG00000184445	ENSG00000184445	1.088	rs4759404
QTS000021	ftp://ftp.ebi.ac.uk/pub/databases/spot/eQTL/sumstats/QTS000021/QTD000379/QTD000379.all.tsv.gz	ENSG00000188026	12	122678109	C	T	chr12_122678109_C_T	52	0.168712	0.0131185	0.327841	0.130569	SNP	55	326	0.97376	ENSG00000188026	ENSG00000188026	0.87	rs4759404
QTS000021	ftp://ftp.ebi.ac.uk/pub/databases/spot/eQTL/sumstats/QTS000021/QTD000379/QTD000379.all.tsv.gz	ENSG00000188735	12	122678109	C	T	chr12_122678109_C_T	52	0.168712	0.261329	-0.0946135	0.0839097	SNP	55	326	0.97376	ENSG00000188735	ENSG00000188735	2.792	rs4759404
QTS000021	ftp://ftp.ebi.ac.uk/pub/databases/spot/eQTL/sumstats/QTS000021/QTD000379/QTD000379.all.tsv.gz	ENSG00000212694	12	122678109	C	T	chr12_122678109_C_T	52	0.168712	0.389253	0.0751483	0.0870264	SNP	55	326	0.97376	ENSG00000212694	ENSG00000212694	4.696	rs4759404
QTS000021	ftp://ftp.ebi.ac.uk/pub/databases/spot/eQTL/sumstats/QTS000021/QTD000379/QTD000379.all.tsv.gz	ENSG00000255398	12	122678109	C	T	chr12_122678109_C_T	52	0.168712	0.314796	-0.0763464	0.0756928	SNP	55	326	0.97376	ENSG00000255398	ENSG00000255398	5.646	rs4759404
QTS000021	ftp://ftp.ebi.ac.uk/pub/databases/spot/eQTL/sumstats/QTS000021/QTD000379/QTD000379.all.tsv.gz	ENSG00000256092	12	122678109	C	T	chr12_122678109_C_T	52	0.168712	0.788497	0.0306936	0.114209	SNP	55	326	0.97376	ENSG00000256092	ENSG00000256092	1.093	rs4759404
QTS000021	ftp://ftp.ebi.ac.uk/pub/databases/spot/eQTL/sumstats/QTS000021/QTD000379/QTD000379.all.tsv.gz	ENSG00000256546	12	122678109	C	T	chr12_122678109_C_T	52	0.168712	0.628806	-0.0529468	0.1093	SNP	55	326	0.97376	ENSG00000256546	ENSG00000256546	1.235	rs4759404
QTS000021	ftp://ftp.ebi.ac.uk/pub/databases/spot/eQTL/sumstats/QTS000021/QTD000379/QTD000379.all.tsv.gz	ENSG00000272849	12	122678109	C	T	chr12_122678109_C_T	52	0.168712	0.143084	0.0849242	0.0576844	SNP	55	326	0.97376	ENSG00000272849	ENSG00000272849	3.57	rs4759404
QTS000021	ftp://ftp.ebi.ac.uk/pub/databases/spot/eQTL/sumstats/QTS000021/QTD000379/QTD000379.all.tsv.gz	ENSG00000274427	12	122678109	C	T	chr12_122678109_C_T	52	0.168712	0.15802	0.165993	0.116984	SNP	55	326	0.97376	ENSG00000274427	ENSG00000274427	0.868	rs4759404
QTS000021	ftp://ftp.ebi.ac.uk/pub/databases/spot/eQTL/sumstats/QTS000021/QTD000379/QTD000379.all.tsv.gz	ENSG00000278112	12	122678109	C	T	chr12_122678109_C_T	52	0.168712	0.102119	0.205375	0.124858	SNP	55	326	0.97376	ENSG00000278112	ENSG00000278112	0.75	rs4759404
QTS000021	ftp://ftp.ebi.ac.uk/pub/databases/spot/eQTL/sumstats/QTS000021/QTD000379/QTD000379.all.tsv.gz	ENSG00000033030	12	122678239	C	T	chr12_122678239_C_T	63	0.220859	0.812352	0.0170878	0.0718529	SNP	72	326	0.99853	ENSG00000033030	ENSG00000033030	11.035	rs4759364
QTS000021	ftp://ftp.ebi.ac.uk/pub/databases/spot/eQTL/sumstats/QTS000021/QTD000379/QTD000379.all.tsv.gz	ENSG00000051825	12	122678239	C	T	chr12_122678239_C_T	63	0.220859	0.841924	-0.0127626	0.063882	SNP	72	326	0.99853	ENSG00000051825	ENSG00000051825	0.903	rs4759364
QTS000021	ftp://ftp.ebi.ac.uk/pub/databases/spot/eQTL/sumstats/QTS000021/QTD000379/QTD000379.all.tsv.gz	ENSG00000086598	12	122678239	C	T	chr12_122678239_C_T	63	0.220859	0.149743	-0.125876	0.0869329	SNP	72	326	0.99853	ENSG00000086598	ENSG00000086598	108.516	rs4759364
QTS000021	ftp://ftp.ebi.ac.uk/pub/databases/spot/eQTL/sumstats/QTS000021/QTD000379/QTD000379.all.tsv.gz	ENSG00000090975	12	122678239	C	T	chr12_122678239_C_T	63	0.220859	0.339843	0.0928672	0.0969825	SNP	72	326	0.99853	ENSG00000090975	ENSG00000090975	0.618	rs4759364
QTS000021	ftp://ftp.ebi.ac.uk/pub/databases/spot/eQTL/sumstats/QTS000021/QTD000379/QTD000379.all.tsv.gz	ENSG00000110801	12	122678239	C	T	chr12_122678239_C_T	63	0.220859	0.196814	0.103514	0.0798397	SNP	72	326	0.99853	ENSG00000110801	ENSG00000110801	3.103	rs4759364
QTS000021	ftp://ftp.ebi.ac.uk/pub/databases/spot/eQTL/sumstats/QTS000021/QTD000379/QTD000379.all.tsv.gz	ENSG00000110987	12	122678239	C	T	chr12_122678239_C_T	63	0.220859	0.510956	-0.0745862	0.113191	SNP	72	326	0.99853	ENSG00000110987	ENSG00000110987	1.303	rs4759364
QTS000021	ftp://ftp.ebi.ac.uk/pub/databases/spot/eQTL/sumstats/QTS000021/QTD000379/QTD000379.all.tsv.gz	ENSG00000111011	12	122678239	C	T	chr12_122678239_C_T	63	0.220859	0.768149	-0.0235497	0.0797379	SNP	72	326	0.99853	ENSG00000111011	ENSG00000111011	32.678	rs4759364
QTS000021	ftp://ftp.ebi.ac.uk/pub/databases/spot/eQTL/sumstats/QTS000021/QTD000379/QTD000379.all.tsv.gz	ENSG00000111328	12	122678239	C	T	chr12_122678239_C_T	63	0.220859	0.0626547	-0.178015	0.094902	SNP	72	326	0.99853	ENSG00000111328	ENSG00000111328	10.667	rs4759364
QTS000021	ftp://ftp.ebi.ac.uk/pub/databases/spot/eQTL/sumstats/QTS000021/QTD000379/QTD000379.all.tsv.gz	ENSG00000111358	12	122678239	C	T	chr12_122678239_C_T	63	0.220859	0.52776	0.0430261	0.0679799	SNP	72	326	0.99853	ENSG00000111358	ENSG00000111358	15.55	rs4759364
QTS000021	ftp://ftp.ebi.ac.uk/pub/databases/spot/eQTL/sumstats/QTS000021/QTD000379/QTD000379.all.tsv.gz	ENSG00000111361	12	122678239	C	T	chr12_122678239_C_T	63	0.220859	0.579024	-0.0438402	0.0788436	SNP	72	326	0.99853	ENSG00000111361	ENSG00000111361	28.439	rs4759364
QTS000021	ftp://ftp.ebi.ac.uk/pub/databases/spot/eQTL/sumstats/QTS000021/QTD000379/QTD000379.all.tsv.gz	ENSG00000111364	12	122678239	C	T	chr12_122678239_C_T	63	0.220859	0.173385	-0.117976	0.08624	SNP	72	326	0.99853	ENSG00000111364	ENSG00000111364	8.692	rs4759364
QTS000021	ftp://ftp.ebi.ac.uk/pub/databases/spot/eQTL/sumstats/QTS000021/QTD000379/QTD000379.all.tsv.gz	ENSG00000130779	12	122678239	C	T	chr12_122678239_C_T	63	0.220859	0.933934	-0.00616793	0.0742795	SNP	72	326	0.99853	ENSG00000130779	ENSG00000130779	20.443	rs4759364
QTS000021	ftp://ftp.ebi.ac.uk/pub/databases/spot/eQTL/sumstats/QTS000021/QTD000379/QTD000379.all.tsv.gz	ENSG00000130787	12	122678239	C	T	chr12_122678239_C_T	63	0.220859	0.0701002	-0.235618	0.129144	SNP	72	326	0.99853	ENSG00000130787	ENSG00000130787	0.701	rs4759364
QTS000021	ftp://ftp.ebi.ac.uk/pub/databases/spot/eQTL/sumstats/QTS000021/QTD000379/QTD000379.all.tsv.gz	ENSG00000130921	12	122678239	C	T	chr12_122678239_C_T	63	0.220859	0.186253	-0.0814238	0.0613174	SNP	72	326	0.99853	ENSG00000130921	ENSG00000130921	3.049	rs4759364
QTS000021	ftp://ftp.ebi.ac.uk/pub/databases/spot/eQTL/sumstats/QTS000021/QTD000379/QTD000379.all.tsv.gz	ENSG00000139697	12	122678239	C	T	chr12_122678239_C_T	63	0.220859	0.0768445	-0.096145	0.0539617	SNP	72	326	0.99853	ENSG00000139697	ENSG00000139697	16.054	rs4759364
QTS000021	ftp://ftp.ebi.ac.uk/pub/databases/spot/eQTL/sumstats/QTS000021/QTD000379/QTD000379.all.tsv.gz	ENSG00000139718	12	122678239	C	T	chr12_122678239_C_T	63	0.220859	0.825341	0.0165753	0.0749771	SNP	72	326	0.99853	ENSG00000139718	ENSG00000139718	11.516	rs4759364
QTS000021	ftp://ftp.ebi.ac.uk/pub/databases/spot/eQTL/sumstats/QTS000021/QTD000379/QTD000379.all.tsv.gz	ENSG00000139719	12	122678239	C	T	chr12_122678239_C_T	63	0.220859	0.880038	0.00866412	0.0573092	SNP	72	326	0.99853	ENSG00000139719	ENSG00000139719	5.698	rs4759364
QTS000021	ftp://ftp.ebi.ac.uk/pub/databases/spot/eQTL/sumstats/QTS000021/QTD000379/QTD000379.all.tsv.gz	ENSG00000139722	12	122678239	C	T	chr12_122678239_C_T	63	0.220859	0.740356	0.0163932	0.0493766	SNP	72	326	0.99853	ENSG00000139722	ENSG00000139722	22.202	rs4759364
QTS000021	ftp://ftp.ebi.ac.uk/pub/databases/spot/eQTL/sumstats/QTS000021/QTD000379/QTD000379.all.tsv.gz	ENSG00000139725	12	122678239	C	T	chr12_122678239_C_T	63	0.220859	0.770709	-0.0248421	0.0850811	SNP	72	326	0.99853	ENSG00000139725	ENSG00000139725	2.905	rs4759364
QTS000021	ftp://ftp.ebi.ac.uk/pub/databases/spot/eQTL/sumstats/QTS000021/QTD000379/QTD000379.all.tsv.gz	ENSG00000139726	12	122678239	C	T	chr12_122678239_C_T	63	0.220859	0.20051	-0.111782	0.0869333	SNP	72	326	0.99853	ENSG00000139726	ENSG00000139726	26.444	rs4759364
QTS000021	ftp://ftp.ebi.ac.uk/pub/databases/spot/eQTL/sumstats/QTS000021/QTD000379/QTD000379.all.tsv.gz	ENSG00000150977	12	122678239	C	T	chr12_122678239_C_T	63	0.220859	0.0945341	-0.136135	0.0809007	SNP	72	326	0.99853	ENSG00000150977	ENSG00000150977	372.072	rs4759364
QTS000021	ftp://ftp.ebi.ac.uk/pub/databases/spot/eQTL/sumstats/QTS000021/QTD000379/QTD000379.all.tsv.gz	ENSG00000158104	12	122678239	C	T	chr12_122678239_C_T	63	0.220859	0.429194	-0.0745804	0.0940784	SNP	72	326	0.99853	ENSG00000158104	ENSG00000158104	0.551	rs4759364
QTS000021	ftp://ftp.ebi.ac.uk/pub/databases/spot/eQTL/sumstats/QTS000021/QTD000379/QTD000379.all.tsv.gz	ENSG00000168778	12	122678239	C	T	chr12_122678239_C_T	63	0.220859	0.569945	-0.0568162	0.0997818	SNP	72	326	0.99853	ENSG00000168778	ENSG00000168778	2.267	rs4759364
QTS000021	ftp://ftp.ebi.ac.uk/pub/databases/spot/eQTL/sumstats/QTS000021/QTD000379/QTD000379.all.tsv.gz	ENSG00000175727	12	122678239	C	T	chr12_122678239_C_T	63	0.220859	0.676093	0.0327453	0.0782198	SNP	72	326	0.99853	ENSG00000175727	ENSG00000175727	18.566	rs4759364
QTS000021	ftp://ftp.ebi.ac.uk/pub/databases/spot/eQTL/sumstats/QTS000021/QTD000379/QTD000379.all.tsv.gz	ENSG00000182196	12	122678239	C	T	chr12_122678239_C_T	63	0.220859	0.728728	-0.0274543	0.0790109	SNP	72	326	0.99853	ENSG00000182196	ENSG00000182196	1.389	rs4759364
QTS000021	ftp://ftp.ebi.ac.uk/pub/databases/spot/eQTL/sumstats/QTS000021/QTD000379/QTD000379.all.tsv.gz	ENSG00000182782	12	122678239	C	T	chr12_122678239_C_T	63	0.220859	0.0362396	-0.161404	0.07637	SNP	72	326	0.99853	ENSG00000182782	ENSG00000182782	30.49	rs4759364
QTS000021	ftp://ftp.ebi.ac.uk/pub/databases/spot/eQTL/sumstats/QTS000021/QTD000379/QTD000379.all.tsv.gz	ENSG00000183955	12	122678239	C	T	chr12_122678239_C_T	63	0.220859	0.910273	0.00918999	0.0814085	SNP	72	326	0.99853	ENSG00000183955	ENSG00000183955	16.491	rs4759364
QTS000021	ftp://ftp.ebi.ac.uk/pub/databases/spot/eQTL/sumstats/QTS000021/QTD000379/QTD000379.all.tsv.gz	ENSG00000184047	12	122678239	C	T	chr12_122678239_C_T	63	0.220859	0.108621	-0.121607	0.0753376	SNP	72	326	0.99853	ENSG00000184047	ENSG00000184047	0.549	rs4759364
QTS000021	ftp://ftp.ebi.ac.uk/pub/databases/spot/eQTL/sumstats/QTS000021/QTD000379/QTD000379.all.tsv.gz	ENSG00000184209	12	122678239	C	T	chr12_122678239_C_T	63	0.220859	0.730306	-0.0188668	0.0546276	SNP	72	326	0.99853	ENSG00000184209	ENSG00000184209	14.358	rs4759364
QTS000021	ftp://ftp.ebi.ac.uk/pub/databases/spot/eQTL/sumstats/QTS000021/QTD000379/QTD000379.all.tsv.gz	ENSG00000184445	12	122678239	C	T	chr12_122678239_C_T	63	0.220859	0.0196826	-0.235688	0.0999534	SNP	72	326	0.99853	ENSG00000184445	ENSG00000184445	1.088	rs4759364
QTS000021	ftp://ftp.ebi.ac.uk/pub/databases/spot/eQTL/sumstats/QTS000021/QTD000379/QTD000379.all.tsv.gz	ENSG00000188026	12	122678239	C	T	chr12_122678239_C_T	63	0.220859	0.133739	0.170635	0.113169	SNP	72	326	0.99853	ENSG00000188026	ENSG00000188026	0.87	rs4759364
QTS000021	ftp://ftp.ebi.ac.uk/pub/databases/spot/eQTL/sumstats/QTS000021/QTD000379/QTD000379.all.tsv.gz	ENSG00000188735	12	122678239	C	T	chr12_122678239_C_T	63	0.220859	0.0976872	-0.119022	0.0714117	SNP	72	326	0.99853	ENSG00000188735	ENSG00000188735	2.792	rs4759364
QTS000021	ftp://ftp.ebi.ac.uk/pub/databases/spot/eQTL/sumstats/QTS000021/QTD000379/QTD000379.all.tsv.gz	ENSG00000212694	12	122678239	C	T	chr12_122678239_C_T	63	0.220859	0.383	0.0651268	0.0744319	SNP	72	326	0.99853	ENSG00000212694	ENSG00000212694	4.696	rs4759364
QTS000021	ftp://ftp.ebi.ac.uk/pub/databases/spot/eQTL/sumstats/QTS000021/QTD000379/QTD000379.all.tsv.gz	ENSG00000255398	12	122678239	C	T	chr12_122678239_C_T	63	0.220859	0.332769	-0.0629282	0.0647587	SNP	72	326	0.99853	ENSG00000255398	ENSG00000255398	5.646	rs4759364
QTS000021	ftp://ftp.ebi.ac.uk/pub/databases/spot/eQTL/sumstats/QTS000021/QTD000379/QTD000379.all.tsv.gz	ENSG00000256092	12	122678239	C	T	chr12_122678239_C_T	63	0.220859	0.859161	-0.0173664	0.0977005	SNP	72	326	0.99853	ENSG00000256092	ENSG00000256092	1.093	rs4759364
QTS000021	ftp://ftp.ebi.ac.uk/pub/databases/spot/eQTL/sumstats/QTS000021/QTD000379/QTD000379.all.tsv.gz	ENSG00000256546	12	122678239	C	T	chr12_122678239_C_T	63	0.220859	0.727574	-0.0326413	0.093524	SNP	72	326	0.99853	ENSG00000256546	ENSG00000256546	1.235	rs4759364
QTS000021	ftp://ftp.ebi.ac.uk/pub/databases/spot/eQTL/sumstats/QTS000021/QTD000379/QTD000379.all.tsv.gz	ENSG00000272849	12	122678239	C	T	chr12_122678239_C_T	63	0.220859	0.163758	0.0690984	0.049374	SNP	72	326	0.99853	ENSG00000272849	ENSG00000272849	3.57	rs4759364
QTS000021	ftp://ftp.ebi.ac.uk/pub/databases/spot/eQTL/sumstats/QTS000021/QTD000379/QTD000379.all.tsv.gz	ENSG00000274427	12	122678239	C	T	chr12_122678239_C_T	63	0.220859	0.168775	0.138422	0.100094	SNP	72	326	0.99853	ENSG00000274427	ENSG00000274427	0.868	rs4759364
QTS000021	ftp://ftp.ebi.ac.uk/pub/databases/spot/eQTL/sumstats/QTS000021/QTD000379/QTD000379.all.tsv.gz	ENSG00000278112	12	122678239	C	T	chr12_122678239_C_T	63	0.220859	0.0692404	0.195036	0.106569	SNP	72	326	0.99853	ENSG00000278112	ENSG00000278112	0.75	rs4759364
QTS000021	ftp://ftp.ebi.ac.uk/pub/databases/spot/eQTL/sumstats/QTS000021/QTD000379/QTD000379.all.tsv.gz	ENSG00000033030	12	122678298	T	C	chr12_122678298_T_C	6	0.0184049	0.782423	0.0678447	0.245222	SNP	6	326	0.92605	ENSG00000033030	ENSG00000033030	11.035	rs147433011
QTS000021	ftp://ftp.ebi.ac.uk/pub/databases/spot/eQTL/sumstats/QTS000021/QTD000379/QTD000379.all.tsv.gz	ENSG00000051825	12	122678298	T	C	chr12_122678298_T_C	6	0.0184049	0.959451	0.0111056	0.218062	SNP	6	326	0.92605	ENSG00000051825	ENSG00000051825	0.903	rs147433011
QTS000021	ftp://ftp.ebi.ac.uk/pub/databases/spot/eQTL/sumstats/QTS000021/QTD000379/QTD000379.all.tsv.gz	ENSG00000086598	12	122678298	T	C	chr12_122678298_T_C	6	0.0184049	0.0562746	0.567837	0.295134	SNP	6	326	0.92605	ENSG00000086598	ENSG00000086598	108.516	rs147433011
QTS000021	ftp://ftp.ebi.ac.uk/pub/databases/spot/eQTL/sumstats/QTS000021/QTD000379/QTD000379.all.tsv.gz	ENSG00000090975	12	122678298	T	C	chr12_122678298_T_C	6	0.0184049	0.112535	0.525546	0.32921	SNP	6	326	0.92605	ENSG00000090975	ENSG00000090975	0.618	rs147433011
QTS000021	ftp://ftp.ebi.ac.uk/pub/databases/spot/eQTL/sumstats/QTS000021/QTD000379/QTD000379.all.tsv.gz	ENSG00000110801	12	122678298	T	C	chr12_122678298_T_C	6	0.0184049	0.191905	-0.357187	0.272465	SNP	6	326	0.92605	ENSG00000110801	ENSG00000110801	3.103	rs147433011
QTS000021	ftp://ftp.ebi.ac.uk/pub/databases/spot/eQTL/sumstats/QTS000021/QTD000379/QTD000379.all.tsv.gz	ENSG00000110987	12	122678298	T	C	chr12_122678298_T_C	6	0.0184049	0.145929	0.561504	0.384131	SNP	6	326	0.92605	ENSG00000110987	ENSG00000110987	1.303	rs147433011
QTS000021	ftp://ftp.ebi.ac.uk/pub/databases/spot/eQTL/sumstats/QTS000021/QTD000379/QTD000379.all.tsv.gz	ENSG00000111011	12	122678298	T	C	chr12_122678298_T_C	6	0.0184049	0.0961427	-0.451596	0.269689	SNP	6	326	0.92605	ENSG00000111011	ENSG00000111011	32.678	rs147433011
QTS000021	ftp://ftp.ebi.ac.uk/pub/databases/spot/eQTL/sumstats/QTS000021/QTD000379/QTD000379.all.tsv.gz	ENSG00000111328	12	122678298	T	C	chr12_122678298_T_C	6	0.0184049	0.143258	0.478798	0.325363	SNP	6	326	0.92605	ENSG00000111328	ENSG00000111328	10.667	rs147433011
QTS000021	ftp://ftp.ebi.ac.uk/pub/databases/spot/eQTL/sumstats/QTS000021/QTD000379/QTD000379.all.tsv.gz	ENSG00000111358	12	122678298	T	C	chr12_122678298_T_C	6	0.0184049	0.0625063	-0.430959	0.229618	SNP	6	326	0.92605	ENSG00000111358	ENSG00000111358	15.55	rs147433011
QTS000021	ftp://ftp.ebi.ac.uk/pub/databases/spot/eQTL/sumstats/QTS000021/QTD000379/QTD000379.all.tsv.gz	ENSG00000111361	12	122678298	T	C	chr12_122678298_T_C	6	0.0184049	0.020999	-0.617197	0.264559	SNP	6	326	0.92605	ENSG00000111361	ENSG00000111361	28.439	rs147433011
QTS000021	ftp://ftp.ebi.ac.uk/pub/databases/spot/eQTL/sumstats/QTS000021/QTD000379/QTD000379.all.tsv.gz	ENSG00000111364	12	122678298	T	C	chr12_122678298_T_C	6	0.0184049	0.943616	-0.020984	0.296193	SNP	6	326	0.92605	ENSG00000111364	ENSG00000111364	8.692	rs147433011
QTS000021	ftp://ftp.ebi.ac.uk/pub/databases/spot/eQTL/sumstats/QTS000021/QTD000379/QTD000379.all.tsv.gz	ENSG00000130779	12	122678298	T	C	chr12_122678298_T_C	6	0.0184049	0.559097	0.148271	0.253234	SNP	6	326	0.92605	ENSG00000130779	ENSG00000130779	20.443	rs147433011
QTS000021	ftp://ftp.ebi.ac.uk/pub/databases/spot/eQTL/sumstats/QTS000021/QTD000379/QTD000379.all.tsv.gz	ENSG00000130787	12	122678298	T	C	chr12_122678298_T_C	6	0.0184049	0.431264	0.35101	0.444773	SNP	6	326	0.92605	ENSG00000130787	ENSG00000130787	0.701	rs147433011
QTS000021	ftp://ftp.ebi.ac.uk/pub/databases/spot/eQTL/sumstats/QTS000021/QTD000379/QTD000379.all.tsv.gz	ENSG00000130921	12	122678298	T	C	chr12_122678298_T_C	6	0.0184049	0.800912	0.0531713	0.210478	SNP	6	326	0.92605	ENSG00000130921	ENSG00000130921	3.049	rs147433011
QTS000021	ftp://ftp.ebi.ac.uk/pub/databases/spot/eQTL/sumstats/QTS000021/QTD000379/QTD000379.all.tsv.gz	ENSG00000139697	12	122678298	T	C	chr12_122678298_T_C	6	0.0184049	0.0700592	0.335897	0.184081	SNP	6	326	0.92605	ENSG00000139697	ENSG00000139697	16.054	rs147433011
QTS000021	ftp://ftp.ebi.ac.uk/pub/databases/spot/eQTL/sumstats/QTS000021/QTD000379/QTD000379.all.tsv.gz	ENSG00000139718	12	122678298	T	C	chr12_122678298_T_C	6	0.0184049	0.131252	0.38543	0.253976	SNP	6	326	0.92605	ENSG00000139718	ENSG00000139718	11.516	rs147433011
QTS000021	ftp://ftp.ebi.ac.uk/pub/databases/spot/eQTL/sumstats/QTS000021/QTD000379/QTD000379.all.tsv.gz	ENSG00000139719	12	122678298	T	C	chr12_122678298_T_C	6	0.0184049	0.249919	-0.22494	0.19474	SNP	6	326	0.92605	ENSG00000139719	ENSG00000139719	5.698	rs147433011
QTS000021	ftp://ftp.ebi.ac.uk/pub/databases/spot/eQTL/sumstats/QTS000021/QTD000379/QTD000379.all.tsv.gz	ENSG00000139722	12	122678298	T	C	chr12_122678298_T_C	6	0.0184049	0.121189	0.260659	0.167222	SNP	6	326	0.92605	ENSG00000139722	ENSG00000139722	22.202	rs147433011
QTS000021	ftp://ftp.ebi.ac.uk/pub/databases/spot/eQTL/sumstats/QTS000021/QTD000379/QTD000379.all.tsv.gz	ENSG00000139725	12	122678298	T	C	chr12_122678298_T_C	6	0.0184049	0.812341	-0.06907	0.290416	SNP	6	326	0.92605	ENSG00000139725	ENSG00000139725	2.905	rs147433011
QTS000021	ftp://ftp.ebi.ac.uk/pub/databases/spot/eQTL/sumstats/QTS000021/QTD000379/QTD000379.all.tsv.gz	ENSG00000139726	12	122678298	T	C	chr12_122678298_T_C	6	0.0184049	0.647103	0.13677	0.298151	SNP	6	326	0.92605	ENSG00000139726	ENSG00000139726	26.444	rs147433011
QTS000021	ftp://ftp.ebi.ac.uk/pub/databases/spot/eQTL/sumstats/QTS000021/QTD000379/QTD000379.all.tsv.gz	ENSG00000150977	12	122678298	T	C	chr12_122678298_T_C	6	0.0184049	0.982856	-0.00600007	0.278749	SNP	6	326	0.92605	ENSG00000150977	ENSG00000150977	372.072	rs147433011
QTS000021	ftp://ftp.ebi.ac.uk/pub/databases/spot/eQTL/sumstats/QTS000021/QTD000379/QTD000379.all.tsv.gz	ENSG00000158104	12	122678298	T	C	chr12_122678298_T_C	6	0.0184049	0.0983287	-0.530341	0.318811	SNP	6	326	0.92605	ENSG00000158104	ENSG00000158104	0.551	rs147433011
QTS000021	ftp://ftp.ebi.ac.uk/pub/databases/spot/eQTL/sumstats/QTS000021/QTD000379/QTD000379.all.tsv.gz	ENSG00000168778	12	122678298	T	C	chr12_122678298_T_C	6	0.0184049	0.637911	-0.160662	0.340679	SNP	6	326	0.92605	ENSG00000168778	ENSG00000168778	2.267	rs147433011
QTS000021	ftp://ftp.ebi.ac.uk/pub/databases/spot/eQTL/sumstats/QTS000021/QTD000379/QTD000379.all.tsv.gz	ENSG00000175727	12	122678298	T	C	chr12_122678298_T_C	6	0.0184049	0.61689	0.133803	0.266902	SNP	6	326	0.92605	ENSG00000175727	ENSG00000175727	18.566	rs147433011
QTS000021	ftp://ftp.ebi.ac.uk/pub/databases/spot/eQTL/sumstats/QTS000021/QTD000379/QTD000379.all.tsv.gz	ENSG00000182196	12	122678298	T	C	chr12_122678298_T_C	6	0.0184049	0.647893	0.123371	0.269589	SNP	6	326	0.92605	ENSG00000182196	ENSG00000182196	1.389	rs147433011
QTS000021	ftp://ftp.ebi.ac.uk/pub/databases/spot/eQTL/sumstats/QTS000021/QTD000379/QTD000379.all.tsv.gz	ENSG00000182782	12	122678298	T	C	chr12_122678298_T_C	6	0.0184049	0.82979	0.0569645	0.264519	SNP	6	326	0.92605	ENSG00000182782	ENSG00000182782	30.49	rs147433011
QTS000021	ftp://ftp.ebi.ac.uk/pub/databases/spot/eQTL/sumstats/QTS000021/QTD000379/QTD000379.all.tsv.gz	ENSG00000183955	12	122678298	T	C	chr12_122678298_T_C	6	0.0184049	0.0919416	0.466812	0.275203	SNP	6	326	0.92605	ENSG00000183955	ENSG00000183955	16.491	rs147433011
QTS000021	ftp://ftp.ebi.ac.uk/pub/databases/spot/eQTL/sumstats/QTS000021/QTD000379/QTD000379.all.tsv.gz	ENSG00000184047	12	122678298	T	C	chr12_122678298_T_C	6	0.0184049	0.383512	0.226132	0.258719	SNP	6	326	0.92605	ENSG00000184047	ENSG00000184047	0.549	rs147433011
QTS000021	ftp://ftp.ebi.ac.uk/pub/databases/spot/eQTL/sumstats/QTS000021/QTD000379/QTD000379.all.tsv.gz	ENSG00000184209	12	122678298	T	C	chr12_122678298_T_C	6	0.0184049	0.142465	-0.273035	0.185168	SNP	6	326	0.92605	ENSG00000184209	ENSG00000184209	14.358	rs147433011
QTS000021	ftp://ftp.ebi.ac.uk/pub/databases/spot/eQTL/sumstats/QTS000021/QTD000379/QTD000379.all.tsv.gz	ENSG00000184445	12	122678298	T	C	chr12_122678298_T_C	6	0.0184049	0.712094	-0.128429	0.347337	SNP	6	326	0.92605	ENSG00000184445	ENSG00000184445	1.088	rs147433011
QTS000021	ftp://ftp.ebi.ac.uk/pub/databases/spot/eQTL/sumstats/QTS000021/QTD000379/QTD000379.all.tsv.gz	ENSG00000188026	12	122678298	T	C	chr12_122678298_T_C	6	0.0184049	0.9224	-0.0379767	0.389197	SNP	6	326	0.92605	ENSG00000188026	ENSG00000188026	0.87	rs147433011
QTS000021	ftp://ftp.ebi.ac.uk/pub/databases/spot/eQTL/sumstats/QTS000021/QTD000379/QTD000379.all.tsv.gz	ENSG00000188735	12	122678298	T	C	chr12_122678298_T_C	6	0.0184049	0.609451	0.125833	0.245792	SNP	6	326	0.92605	ENSG00000188735	ENSG00000188735	2.792	rs147433011
QTS000021	ftp://ftp.ebi.ac.uk/pub/databases/spot/eQTL/sumstats/QTS000021/QTD000379/QTD000379.all.tsv.gz	ENSG00000212694	12	122678298	T	C	chr12_122678298_T_C	6	0.0184049	0.111883	-0.403867	0.252525	SNP	6	326	0.92605	ENSG00000212694	ENSG00000212694	4.696	rs147433011
QTS000021	ftp://ftp.ebi.ac.uk/pub/databases/spot/eQTL/sumstats/QTS000021/QTD000379/QTD000379.all.tsv.gz	ENSG00000255398	12	122678298	T	C	chr12_122678298_T_C	6	0.0184049	0.534937	-0.137724	0.221441	SNP	6	326	0.92605	ENSG00000255398	ENSG00000255398	5.646	rs147433011
QTS000021	ftp://ftp.ebi.ac.uk/pub/databases/spot/eQTL/sumstats/QTS000021/QTD000379/QTD000379.all.tsv.gz	ENSG00000256092	12	122678298	T	C	chr12_122678298_T_C	6	0.0184049	0.620474	-0.16535	0.333218	SNP	6	326	0.92605	ENSG00000256092	ENSG00000256092	1.093	rs147433011
QTS000021	ftp://ftp.ebi.ac.uk/pub/databases/spot/eQTL/sumstats/QTS000021/QTD000379/QTD000379.all.tsv.gz	ENSG00000256546	12	122678298	T	C	chr12_122678298_T_C	6	0.0184049	0.494385	-0.218414	0.31883	SNP	6	326	0.92605	ENSG00000256546	ENSG00000256546	1.235	rs147433011
QTS000021	ftp://ftp.ebi.ac.uk/pub/databases/spot/eQTL/sumstats/QTS000021/QTD000379/QTD000379.all.tsv.gz	ENSG00000272849	12	122678298	T	C	chr12_122678298_T_C	6	0.0184049	0.00818797	-0.444018	0.165655	SNP	6	326	0.92605	ENSG00000272849	ENSG00000272849	3.57	rs147433011
QTS000021	ftp://ftp.ebi.ac.uk/pub/databases/spot/eQTL/sumstats/QTS000021/QTD000379/QTD000379.all.tsv.gz	ENSG00000274427	12	122678298	T	C	chr12_122678298_T_C	6	0.0184049	0.376515	0.304172	0.342919	SNP	6	326	0.92605	ENSG00000274427	ENSG00000274427	0.868	rs147433011
QTS000021	ftp://ftp.ebi.ac.uk/pub/databases/spot/eQTL/sumstats/QTS000021/QTD000379/QTD000379.all.tsv.gz	ENSG00000278112	12	122678298	T	C	chr12_122678298_T_C	6	0.0184049	0.277144	-0.399605	0.36635	SNP	6	326	0.92605	ENSG00000278112	ENSG00000278112	0.75	rs147433011
QTS000021	ftp://ftp.ebi.ac.uk/pub/databases/spot/eQTL/sumstats/QTS000021/QTD000379/QTD000379.all.tsv.gz	ENSG00000033030	12	122678352	C	T	chr12_122678352_C_T	29	0.095092	0.292686	0.12536	0.118711	SNP	31	326	0.95855	ENSG00000033030	ENSG00000033030	11.035	rs534215
QTS000021	ftp://ftp.ebi.ac.uk/pub/databases/spot/eQTL/sumstats/QTS000021/QTD000379/QTD000379.all.tsv.gz	ENSG00000051825	12	122678352	C	T	chr12_122678352_C_T	29	0.095092	0.577004	0.0591547	0.105822	SNP	31	326	0.95855	ENSG00000051825	ENSG00000051825	0.903	rs534215
QTS000021	ftp://ftp.ebi.ac.uk/pub/databases/spot/eQTL/sumstats/QTS000021/QTD000379/QTD000379.all.tsv.gz	ENSG00000086598	12	122678352	C	T	chr12_122678352_C_T	29	0.095092	0.512905	-0.0950699	0.144945	SNP	31	326	0.95855	ENSG00000086598	ENSG00000086598	108.516	rs534215
QTS000021	ftp://ftp.ebi.ac.uk/pub/databases/spot/eQTL/sumstats/QTS000021/QTD000379/QTD000379.all.tsv.gz	ENSG00000090975	12	122678352	C	T	chr12_122678352_C_T	29	0.095092	0.879658	0.0244614	0.161286	SNP	31	326	0.95855	ENSG00000090975	ENSG00000090975	0.618	rs534215
QTS000021	ftp://ftp.ebi.ac.uk/pub/databases/spot/eQTL/sumstats/QTS000021/QTD000379/QTD000379.all.tsv.gz	ENSG00000110801	12	122678352	C	T	chr12_122678352_C_T	29	0.095092	0.192648	0.173231	0.132363	SNP	31	326	0.95855	ENSG00000110801	ENSG00000110801	3.103	rs534215
QTS000021	ftp://ftp.ebi.ac.uk/pub/databases/spot/eQTL/sumstats/QTS000021/QTD000379/QTD000379.all.tsv.gz	ENSG00000110987	12	122678352	C	T	chr12_122678352_C_T	29	0.095092	0.211961	0.234374	0.18696	SNP	31	326	0.95855	ENSG00000110987	ENSG00000110987	1.303	rs534215
QTS000021	ftp://ftp.ebi.ac.uk/pub/databases/spot/eQTL/sumstats/QTS000021/QTD000379/QTD000379.all.tsv.gz	ENSG00000111011	12	122678352	C	T	chr12_122678352_C_T	29	0.095092	0.305567	-0.135485	0.131778	SNP	31	326	0.95855	ENSG00000111011	ENSG00000111011	32.678	rs534215
QTS000021	ftp://ftp.ebi.ac.uk/pub/databases/spot/eQTL/sumstats/QTS000021/QTD000379/QTD000379.all.tsv.gz	ENSG00000111328	12	122678352	C	T	chr12_122678352_C_T	29	0.095092	0.293046	0.167373	0.158615	SNP	31	326	0.95855	ENSG00000111328	ENSG00000111328	10.667	rs534215
QTS000021	ftp://ftp.ebi.ac.uk/pub/databases/spot/eQTL/sumstats/QTS000021/QTD000379/QTD000379.all.tsv.gz	ENSG00000111358	12	122678352	C	T	chr12_122678352_C_T	29	0.095092	0.202598	0.143659	0.112247	SNP	31	326	0.95855	ENSG00000111358	ENSG00000111358	15.55	rs534215
QTS000021	ftp://ftp.ebi.ac.uk/pub/databases/spot/eQTL/sumstats/QTS000021/QTD000379/QTD000379.all.tsv.gz	ENSG00000111361	12	122678352	C	T	chr12_122678352_C_T	29	0.095092	0.410182	0.107833	0.130562	SNP	31	326	0.95855	ENSG00000111361	ENSG00000111361	28.439	rs534215
QTS000021	ftp://ftp.ebi.ac.uk/pub/databases/spot/eQTL/sumstats/QTS000021/QTD000379/QTD000379.all.tsv.gz	ENSG00000111364	12	122678352	C	T	chr12_122678352_C_T	29	0.095092	0.087053	0.245415	0.14247	SNP	31	326	0.95855	ENSG00000111364	ENSG00000111364	8.692	rs534215
QTS000021	ftp://ftp.ebi.ac.uk/pub/databases/spot/eQTL/sumstats/QTS000021/QTD000379/QTD000379.all.tsv.gz	ENSG00000130779	12	122678352	C	T	chr12_122678352_C_T	29	0.095092	0.569765	-0.0700845	0.123027	SNP	31	326	0.95855	ENSG00000130779	ENSG00000130779	20.443	rs534215
QTS000021	ftp://ftp.ebi.ac.uk/pub/databases/spot/eQTL/sumstats/QTS000021/QTD000379/QTD000379.all.tsv.gz	ENSG00000130787	12	122678352	C	T	chr12_122678352_C_T	29	0.095092	0.563013	0.12537	0.216276	SNP	31	326	0.95855	ENSG00000130787	ENSG00000130787	0.701	rs534215
QTS000021	ftp://ftp.ebi.ac.uk/pub/databases/spot/eQTL/sumstats/QTS000021/QTD000379/QTD000379.all.tsv.gz	ENSG00000130921	12	122678352	C	T	chr12_122678352_C_T	29	0.095092	0.345112	0.0965722	0.101962	SNP	31	326	0.95855	ENSG00000130921	ENSG00000130921	3.049	rs534215
QTS000021	ftp://ftp.ebi.ac.uk/pub/databases/spot/eQTL/sumstats/QTS000021/QTD000379/QTD000379.all.tsv.gz	ENSG00000139697	12	122678352	C	T	chr12_122678352_C_T	29	0.095092	0.621359	0.0447203	0.0903505	SNP	31	326	0.95855	ENSG00000139697	ENSG00000139697	16.054	rs534215
QTS000021	ftp://ftp.ebi.ac.uk/pub/databases/spot/eQTL/sumstats/QTS000021/QTD000379/QTD000379.all.tsv.gz	ENSG00000139718	12	122678352	C	T	chr12_122678352_C_T	29	0.095092	0.284797	0.132957	0.123854	SNP	31	326	0.95855	ENSG00000139718	ENSG00000139718	11.516	rs534215
QTS000021	ftp://ftp.ebi.ac.uk/pub/databases/spot/eQTL/sumstats/QTS000021/QTD000379/QTD000379.all.tsv.gz	ENSG00000139719	12	122678352	C	T	chr12_122678352_C_T	29	0.095092	0.412253	-0.0779601	0.0948121	SNP	31	326	0.95855	ENSG00000139719	ENSG00000139719	5.698	rs534215
QTS000021	ftp://ftp.ebi.ac.uk/pub/databases/spot/eQTL/sumstats/QTS000021/QTD000379/QTD000379.all.tsv.gz	ENSG00000139722	12	122678352	C	T	chr12_122678352_C_T	29	0.095092	0.123018	0.126012	0.0812412	SNP	31	326	0.95855	ENSG00000139722	ENSG00000139722	22.202	rs534215
QTS000021	ftp://ftp.ebi.ac.uk/pub/databases/spot/eQTL/sumstats/QTS000021/QTD000379/QTD000379.all.tsv.gz	ENSG00000139725	12	122678352	C	T	chr12_122678352_C_T	29	0.095092	0.767971	0.0416955	0.141067	SNP	31	326	0.95855	ENSG00000139725	ENSG00000139725	2.905	rs534215
QTS000021	ftp://ftp.ebi.ac.uk/pub/databases/spot/eQTL/sumstats/QTS000021/QTD000379/QTD000379.all.tsv.gz	ENSG00000139726	12	122678352	C	T	chr12_122678352_C_T	29	0.095092	0.0858739	-0.248127	0.1435	SNP	31	326	0.95855	ENSG00000139726	ENSG00000139726	26.444	rs534215
QTS000021	ftp://ftp.ebi.ac.uk/pub/databases/spot/eQTL/sumstats/QTS000021/QTD000379/QTD000379.all.tsv.gz	ENSG00000150977	12	122678352	C	T	chr12_122678352_C_T	29	0.095092	0.519589	0.0872898	0.135224	SNP	31	326	0.95855	ENSG00000150977	ENSG00000150977	372.072	rs534215
QTS000021	ftp://ftp.ebi.ac.uk/pub/databases/spot/eQTL/sumstats/QTS000021/QTD000379/QTD000379.all.tsv.gz	ENSG00000158104	12	122678352	C	T	chr12_122678352_C_T	29	0.095092	0.366056	0.141335	0.155884	SNP	31	326	0.95855	ENSG00000158104	ENSG00000158104	0.551	rs534215
QTS000021	ftp://ftp.ebi.ac.uk/pub/databases/spot/eQTL/sumstats/QTS000021/QTD000379/QTD000379.all.tsv.gz	ENSG00000168778	12	122678352	C	T	chr12_122678352_C_T	29	0.095092	0.576219	-0.0926769	0.165448	SNP	31	326	0.95855	ENSG00000168778	ENSG00000168778	2.267	rs534215
QTS000021	ftp://ftp.ebi.ac.uk/pub/databases/spot/eQTL/sumstats/QTS000021/QTD000379/QTD000379.all.tsv.gz	ENSG00000175727	12	122678352	C	T	chr12_122678352_C_T	29	0.095092	0.499621	0.0876853	0.129568	SNP	31	326	0.95855	ENSG00000175727	ENSG00000175727	18.566	rs534215
QTS000021	ftp://ftp.ebi.ac.uk/pub/databases/spot/eQTL/sumstats/QTS000021/QTD000379/QTD000379.all.tsv.gz	ENSG00000182196	12	122678352	C	T	chr12_122678352_C_T	29	0.095092	0.819247	0.0299962	0.131034	SNP	31	326	0.95855	ENSG00000182196	ENSG00000182196	1.389	rs534215
QTS000021	ftp://ftp.ebi.ac.uk/pub/databases/spot/eQTL/sumstats/QTS000021/QTD000379/QTD000379.all.tsv.gz	ENSG00000182782	12	122678352	C	T	chr12_122678352_C_T	29	0.095092	0.452766	-0.096566	0.128276	SNP	31	326	0.95855	ENSG00000182782	ENSG00000182782	30.49	rs534215
QTS000021	ftp://ftp.ebi.ac.uk/pub/databases/spot/eQTL/sumstats/QTS000021/QTD000379/QTD000379.all.tsv.gz	ENSG00000183955	12	122678352	C	T	chr12_122678352_C_T	29	0.095092	0.761828	0.0409741	0.134942	SNP	31	326	0.95855	ENSG00000183955	ENSG00000183955	16.491	rs534215
QTS000021	ftp://ftp.ebi.ac.uk/pub/databases/spot/eQTL/sumstats/QTS000021/QTD000379/QTD000379.all.tsv.gz	ENSG00000184047	12	122678352	C	T	chr12_122678352_C_T	29	0.095092	0.663026	0.0549816	0.125927	SNP	31	326	0.95855	ENSG00000184047	ENSG00000184047	0.549	rs534215
QTS000021	ftp://ftp.ebi.ac.uk/pub/databases/spot/eQTL/sumstats/QTS000021/QTD000379/QTD000379.all.tsv.gz	ENSG00000184209	12	122678352	C	T	chr12_122678352_C_T	29	0.095092	0.553729	-0.0537172	0.0905037	SNP	31	326	0.95855	ENSG00000184209	ENSG00000184209	14.358	rs534215
QTS000021	ftp://ftp.ebi.ac.uk/pub/databases/spot/eQTL/sumstats/QTS000021/QTD000379/QTD000379.all.tsv.gz	ENSG00000184445	12	122678352	C	T	chr12_122678352_C_T	29	0.095092	0.434362	0.132054	0.168462	SNP	31	326	0.95855	ENSG00000184445	ENSG00000184445	1.088	rs534215
QTS000021	ftp://ftp.ebi.ac.uk/pub/databases/spot/eQTL/sumstats/QTS000021/QTD000379/QTD000379.all.tsv.gz	ENSG00000188026	12	122678352	C	T	chr12_122678352_C_T	29	0.095092	0.819852	-0.0431279	0.189041	SNP	31	326	0.95855	ENSG00000188026	ENSG00000188026	0.87	rs534215
QTS000021	ftp://ftp.ebi.ac.uk/pub/databases/spot/eQTL/sumstats/QTS000021/QTD000379/QTD000379.all.tsv.gz	ENSG00000188735	12	122678352	C	T	chr12_122678352_C_T	29	0.095092	0.382748	0.104355	0.119201	SNP	31	326	0.95855	ENSG00000188735	ENSG00000188735	2.792	rs534215
QTS000021	ftp://ftp.ebi.ac.uk/pub/databases/spot/eQTL/sumstats/QTS000021/QTD000379/QTD000379.all.tsv.gz	ENSG00000212694	12	122678352	C	T	chr12_122678352_C_T	29	0.095092	0.134081	-0.184981	0.122792	SNP	31	326	0.95855	ENSG00000212694	ENSG00000212694	4.696	rs534215
QTS000021	ftp://ftp.ebi.ac.uk/pub/databases/spot/eQTL/sumstats/QTS000021/QTD000379/QTD000379.all.tsv.gz	ENSG00000255398	12	122678352	C	T	chr12_122678352_C_T	29	0.095092	0.448506	-0.0816962	0.107505	SNP	31	326	0.95855	ENSG00000255398	ENSG00000255398	5.646	rs534215
QTS000021	ftp://ftp.ebi.ac.uk/pub/databases/spot/eQTL/sumstats/QTS000021/QTD000379/QTD000379.all.tsv.gz	ENSG00000256092	12	122678352	C	T	chr12_122678352_C_T	29	0.095092	0.274485	0.176983	0.161354	SNP	31	326	0.95855	ENSG00000256092	ENSG00000256092	1.093	rs534215
QTS000021	ftp://ftp.ebi.ac.uk/pub/databases/spot/eQTL/sumstats/QTS000021/QTD000379/QTD000379.all.tsv.gz	ENSG00000256546	12	122678352	C	T	chr12_122678352_C_T	29	0.095092	0.743628	-0.0508124	0.155074	SNP	31	326	0.95855	ENSG00000256546	ENSG00000256546	1.235	rs534215
QTS000021	ftp://ftp.ebi.ac.uk/pub/databases/spot/eQTL/sumstats/QTS000021/QTD000379/QTD000379.all.tsv.gz	ENSG00000272849	12	122678352	C	T	chr12_122678352_C_T	29	0.095092	0.247559	-0.0952287	0.0820314	SNP	31	326	0.95855	ENSG00000272849	ENSG00000272849	3.57	rs534215
QTS000021	ftp://ftp.ebi.ac.uk/pub/databases/spot/eQTL/sumstats/QTS000021/QTD000379/QTD000379.all.tsv.gz	ENSG00000274427	12	122678352	C	T	chr12_122678352_C_T	29	0.095092	0.56041	-0.0973584	0.166838	SNP	31	326	0.95855	ENSG00000274427	ENSG00000274427	0.868	rs534215
QTS000021	ftp://ftp.ebi.ac.uk/pub/databases/spot/eQTL/sumstats/QTS000021/QTD000379/QTD000379.all.tsv.gz	ENSG00000278112	12	122678352	C	T	chr12_122678352_C_T	29	0.095092	0.0192626	-0.415038	0.175396	SNP	31	326	0.95855	ENSG00000278112	ENSG00000278112	0.75	rs534215
QTS000021	ftp://ftp.ebi.ac.uk/pub/databases/spot/eQTL/sumstats/QTS000021/QTD000379/QTD000379.all.tsv.gz	ENSG00000033030	12	122678354	CT	C	chr12_122678354_CT_C	7	0.0214724	0.0404164	-0.447271	0.216321	INDEL	7	326	0.45048	ENSG00000033030	ENSG00000033030	11.035	NA
QTS000021	ftp://ftp.ebi.ac.uk/pub/databases/spot/eQTL/sumstats/QTS000021/QTD000379/QTD000379.all.tsv.gz	ENSG00000051825	12	122678354	CT	C	chr12_122678354_CT_C	7	0.0214724	0.781061	-0.0543019	0.19502	INDEL	7	326	0.45048	ENSG00000051825	ENSG00000051825	0.903	NA
QTS000021	ftp://ftp.ebi.ac.uk/pub/databases/spot/eQTL/sumstats/QTS000021/QTD000379/QTD000379.all.tsv.gz	ENSG00000086598	12	122678354	CT	C	chr12_122678354_CT_C	7	0.0214724	0.347869	0.250969	0.2665	INDEL	7	326	0.45048	ENSG00000086598	ENSG00000086598	108.516	NA
QTS000021	ftp://ftp.ebi.ac.uk/pub/databases/spot/eQTL/sumstats/QTS000021/QTD000379/QTD000379.all.tsv.gz	ENSG00000090975	12	122678354	CT	C	chr12_122678354_CT_C	7	0.0214724	0.994157	0.00217873	0.297023	INDEL	7	326	0.45048	ENSG00000090975	ENSG00000090975	0.618	NA
QTS000021	ftp://ftp.ebi.ac.uk/pub/databases/spot/eQTL/sumstats/QTS000021/QTD000379/QTD000379.all.tsv.gz	ENSG00000110801	12	122678354	CT	C	chr12_122678354_CT_C	7	0.0214724	0.403027	-0.205102	0.244567	INDEL	7	326	0.45048	ENSG00000110801	ENSG00000110801	3.103	NA
QTS000021	ftp://ftp.ebi.ac.uk/pub/databases/spot/eQTL/sumstats/QTS000021/QTD000379/QTD000379.all.tsv.gz	ENSG00000110987	12	122678354	CT	C	chr12_122678354_CT_C	7	0.0214724	0.731741	0.118824	0.345963	INDEL	7	326	0.45048	ENSG00000110987	ENSG00000110987	1.303	NA
QTS000021	ftp://ftp.ebi.ac.uk/pub/databases/spot/eQTL/sumstats/QTS000021/QTD000379/QTD000379.all.tsv.gz	ENSG00000111011	12	122678354	CT	C	chr12_122678354_CT_C	7	0.0214724	0.331353	-0.236582	0.24275	INDEL	7	326	0.45048	ENSG00000111011	ENSG00000111011	32.678	NA
QTS000021	ftp://ftp.ebi.ac.uk/pub/databases/spot/eQTL/sumstats/QTS000021/QTD000379/QTD000379.all.tsv.gz	ENSG00000111328	12	122678354	CT	C	chr12_122678354_CT_C	7	0.0214724	0.806994	0.0717391	0.29312	INDEL	7	326	0.45048	ENSG00000111328	ENSG00000111328	10.667	NA
QTS000021	ftp://ftp.ebi.ac.uk/pub/databases/spot/eQTL/sumstats/QTS000021/QTD000379/QTD000379.all.tsv.gz	ENSG00000111358	12	122678354	CT	C	chr12_122678354_CT_C	7	0.0214724	0.600822	0.108878	0.207644	INDEL	7	326	0.45048	ENSG00000111358	ENSG00000111358	15.55	NA
QTS000021	ftp://ftp.ebi.ac.uk/pub/databases/spot/eQTL/sumstats/QTS000021/QTD000379/QTD000379.all.tsv.gz	ENSG00000111361	12	122678354	CT	C	chr12_122678354_CT_C	7	0.0214724	0.48292	0.169217	0.240575	INDEL	7	326	0.45048	ENSG00000111361	ENSG00000111361	28.439	NA
QTS000021	ftp://ftp.ebi.ac.uk/pub/databases/spot/eQTL/sumstats/QTS000021/QTD000379/QTD000379.all.tsv.gz	ENSG00000111364	12	122678354	CT	C	chr12_122678354_CT_C	7	0.0214724	0.274733	0.289309	0.263898	INDEL	7	326	0.45048	ENSG00000111364	ENSG00000111364	8.692	NA
QTS000021	ftp://ftp.ebi.ac.uk/pub/databases/spot/eQTL/sumstats/QTS000021/QTD000379/QTD000379.all.tsv.gz	ENSG00000130779	12	122678354	CT	C	chr12_122678354_CT_C	7	0.0214724	0.510386	-0.149428	0.226463	INDEL	7	326	0.45048	ENSG00000130779	ENSG00000130779	20.443	NA
QTS000021	ftp://ftp.ebi.ac.uk/pub/databases/spot/eQTL/sumstats/QTS000021/QTD000379/QTD000379.all.tsv.gz	ENSG00000130787	12	122678354	CT	C	chr12_122678354_CT_C	7	0.0214724	0.336435	-0.383304	0.397466	INDEL	7	326	0.45048	ENSG00000130787	ENSG00000130787	0.701	NA
QTS000021	ftp://ftp.ebi.ac.uk/pub/databases/spot/eQTL/sumstats/QTS000021/QTD000379/QTD000379.all.tsv.gz	ENSG00000130921	12	122678354	CT	C	chr12_122678354_CT_C	7	0.0214724	0.107725	-0.302109	0.186682	INDEL	7	326	0.45048	ENSG00000130921	ENSG00000130921	3.049	NA
QTS000021	ftp://ftp.ebi.ac.uk/pub/databases/spot/eQTL/sumstats/QTS000021/QTD000379/QTD000379.all.tsv.gz	ENSG00000139697	12	122678354	CT	C	chr12_122678354_CT_C	7	0.0214724	0.866517	0.0280343	0.166498	INDEL	7	326	0.45048	ENSG00000139697	ENSG00000139697	16.054	NA
QTS000021	ftp://ftp.ebi.ac.uk/pub/databases/spot/eQTL/sumstats/QTS000021/QTD000379/QTD000379.all.tsv.gz	ENSG00000139718	12	122678354	CT	C	chr12_122678354_CT_C	7	0.0214724	0.236183	-0.271033	0.227871	INDEL	7	326	0.45048	ENSG00000139718	ENSG00000139718	11.516	NA
QTS000021	ftp://ftp.ebi.ac.uk/pub/databases/spot/eQTL/sumstats/QTS000021/QTD000379/QTD000379.all.tsv.gz	ENSG00000139719	12	122678354	CT	C	chr12_122678354_CT_C	7	0.0214724	0.140222	0.25759	0.173705	INDEL	7	326	0.45048	ENSG00000139719	ENSG00000139719	5.698	NA
QTS000021	ftp://ftp.ebi.ac.uk/pub/databases/spot/eQTL/sumstats/QTS000021/QTD000379/QTD000379.all.tsv.gz	ENSG00000139722	12	122678354	CT	C	chr12_122678354_CT_C	7	0.0214724	0.309567	-0.153236	0.150286	INDEL	7	326	0.45048	ENSG00000139722	ENSG00000139722	22.202	NA
QTS000021	ftp://ftp.ebi.ac.uk/pub/databases/spot/eQTL/sumstats/QTS000021/QTD000379/QTD000379.all.tsv.gz	ENSG00000139725	12	122678354	CT	C	chr12_122678354_CT_C	7	0.0214724	0.493402	0.178129	0.259432	INDEL	7	326	0.45048	ENSG00000139725	ENSG00000139725	2.905	NA
QTS000021	ftp://ftp.ebi.ac.uk/pub/databases/spot/eQTL/sumstats/QTS000021/QTD000379/QTD000379.all.tsv.gz	ENSG00000139726	12	122678354	CT	C	chr12_122678354_CT_C	7	0.0214724	0.175481	0.361088	0.265248	INDEL	7	326	0.45048	ENSG00000139726	ENSG00000139726	26.444	NA
QTS000021	ftp://ftp.ebi.ac.uk/pub/databases/spot/eQTL/sumstats/QTS000021/QTD000379/QTD000379.all.tsv.gz	ENSG00000150977	12	122678354	CT	C	chr12_122678354_CT_C	7	0.0214724	0.636188	-0.11811	0.249169	INDEL	7	326	0.45048	ENSG00000150977	ENSG00000150977	372.072	NA
QTS000021	ftp://ftp.ebi.ac.uk/pub/databases/spot/eQTL/sumstats/QTS000021/QTD000379/QTD000379.all.tsv.gz	ENSG00000158104	12	122678354	CT	C	chr12_122678354_CT_C	7	0.0214724	0.0245454	-0.6428	0.282959	INDEL	7	326	0.45048	ENSG00000158104	ENSG00000158104	0.551	NA
QTS000021	ftp://ftp.ebi.ac.uk/pub/databases/spot/eQTL/sumstats/QTS000021/QTD000379/QTD000379.all.tsv.gz	ENSG00000168778	12	122678354	CT	C	chr12_122678354_CT_C	7	0.0214724	0.460873	-0.225074	0.304426	INDEL	7	326	0.45048	ENSG00000168778	ENSG00000168778	2.267	NA
QTS000021	ftp://ftp.ebi.ac.uk/pub/databases/spot/eQTL/sumstats/QTS000021/QTD000379/QTD000379.all.tsv.gz	ENSG00000175727	12	122678354	CT	C	chr12_122678354_CT_C	7	0.0214724	0.554967	0.141223	0.23868	INDEL	7	326	0.45048	ENSG00000175727	ENSG00000175727	18.566	NA
QTS000021	ftp://ftp.ebi.ac.uk/pub/databases/spot/eQTL/sumstats/QTS000021/QTD000379/QTD000379.all.tsv.gz	ENSG00000182196	12	122678354	CT	C	chr12_122678354_CT_C	7	0.0214724	0.361832	-0.22013	0.240655	INDEL	7	326	0.45048	ENSG00000182196	ENSG00000182196	1.389	NA
QTS000021	ftp://ftp.ebi.ac.uk/pub/databases/spot/eQTL/sumstats/QTS000021/QTD000379/QTD000379.all.tsv.gz	ENSG00000182782	12	122678354	CT	C	chr12_122678354_CT_C	7	0.0214724	0.107326	0.380081	0.234594	INDEL	7	326	0.45048	ENSG00000182782	ENSG00000182782	30.49	NA
QTS000021	ftp://ftp.ebi.ac.uk/pub/databases/spot/eQTL/sumstats/QTS000021/QTD000379/QTD000379.all.tsv.gz	ENSG00000183955	12	122678354	CT	C	chr12_122678354_CT_C	7	0.0214724	0.0974853	-0.4107	0.246264	INDEL	7	326	0.45048	ENSG00000183955	ENSG00000183955	16.491	NA
QTS000021	ftp://ftp.ebi.ac.uk/pub/databases/spot/eQTL/sumstats/QTS000021/QTD000379/QTD000379.all.tsv.gz	ENSG00000184047	12	122678354	CT	C	chr12_122678354_CT_C	7	0.0214724	0.513554	0.151739	0.231701	INDEL	7	326	0.45048	ENSG00000184047	ENSG00000184047	0.549	NA
QTS000021	ftp://ftp.ebi.ac.uk/pub/databases/spot/eQTL/sumstats/QTS000021/QTD000379/QTD000379.all.tsv.gz	ENSG00000184209	12	122678354	CT	C	chr12_122678354_CT_C	7	0.0214724	0.282536	-0.179263	0.166205	INDEL	7	326	0.45048	ENSG00000184209	ENSG00000184209	14.358	NA
QTS000021	ftp://ftp.ebi.ac.uk/pub/databases/spot/eQTL/sumstats/QTS000021/QTD000379/QTD000379.all.tsv.gz	ENSG00000184445	12	122678354	CT	C	chr12_122678354_CT_C	7	0.0214724	0.207952	0.391047	0.309191	INDEL	7	326	0.45048	ENSG00000184445	ENSG00000184445	1.088	NA
QTS000021	ftp://ftp.ebi.ac.uk/pub/databases/spot/eQTL/sumstats/QTS000021/QTD000379/QTD000379.all.tsv.gz	ENSG00000188026	12	122678354	CT	C	chr12_122678354_CT_C	7	0.0214724	0.729374	0.120632	0.34803	INDEL	7	326	0.45048	ENSG00000188026	ENSG00000188026	0.87	NA
QTS000021	ftp://ftp.ebi.ac.uk/pub/databases/spot/eQTL/sumstats/QTS000021/QTD000379/QTD000379.all.tsv.gz	ENSG00000188735	12	122678354	CT	C	chr12_122678354_CT_C	7	0.0214724	0.799585	0.0559608	0.220023	INDEL	7	326	0.45048	ENSG00000188735	ENSG00000188735	2.792	NA
QTS000021	ftp://ftp.ebi.ac.uk/pub/databases/spot/eQTL/sumstats/QTS000021/QTD000379/QTD000379.all.tsv.gz	ENSG00000212694	12	122678354	CT	C	chr12_122678354_CT_C	7	0.0214724	0.597019	0.120605	0.227627	INDEL	7	326	0.45048	ENSG00000212694	ENSG00000212694	4.696	NA
QTS000021	ftp://ftp.ebi.ac.uk/pub/databases/spot/eQTL/sumstats/QTS000021/QTD000379/QTD000379.all.tsv.gz	ENSG00000255398	12	122678354	CT	C	chr12_122678354_CT_C	7	0.0214724	0.125982	0.302815	0.196783	INDEL	7	326	0.45048	ENSG00000255398	ENSG00000255398	5.646	NA
QTS000021	ftp://ftp.ebi.ac.uk/pub/databases/spot/eQTL/sumstats/QTS000021/QTD000379/QTD000379.all.tsv.gz	ENSG00000256092	12	122678354	CT	C	chr12_122678354_CT_C	7	0.0214724	0.528622	-0.188173	0.29793	INDEL	7	326	0.45048	ENSG00000256092	ENSG00000256092	1.093	NA
QTS000021	ftp://ftp.ebi.ac.uk/pub/databases/spot/eQTL/sumstats/QTS000021/QTD000379/QTD000379.all.tsv.gz	ENSG00000256546	12	122678354	CT	C	chr12_122678354_CT_C	7	0.0214724	0.428848	-0.22615	0.28506	INDEL	7	326	0.45048	ENSG00000256546	ENSG00000256546	1.235	NA
QTS000021	ftp://ftp.ebi.ac.uk/pub/databases/spot/eQTL/sumstats/QTS000021/QTD000379/QTD000379.all.tsv.gz	ENSG00000272849	12	122678354	CT	C	chr12_122678354_CT_C	7	0.0214724	0.955101	-0.00855796	0.151741	INDEL	7	326	0.45048	ENSG00000272849	ENSG00000272849	3.57	NA
QTS000021	ftp://ftp.ebi.ac.uk/pub/databases/spot/eQTL/sumstats/QTS000021/QTD000379/QTD000379.all.tsv.gz	ENSG00000274427	12	122678354	CT	C	chr12_122678354_CT_C	7	0.0214724	0.0420337	-0.622052	0.303297	INDEL	7	326	0.45048	ENSG00000274427	ENSG00000274427	0.868	NA
QTS000021	ftp://ftp.ebi.ac.uk/pub/databases/spot/eQTL/sumstats/QTS000021/QTD000379/QTD000379.all.tsv.gz	ENSG00000278112	12	122678354	CT	C	chr12_122678354_CT_C	7	0.0214724	0.668696	-0.141002	0.328833	INDEL	7	326	0.45048	ENSG00000278112	ENSG00000278112	0.75	NA
QTS000021	ftp://ftp.ebi.ac.uk/pub/databases/spot/eQTL/sumstats/QTS000021/QTD000379/QTD000379.all.tsv.gz	ENSG00000033030	12	122678355	T	TCCC	chr12_122678355_T_TCCC	7	0.0214724	0.0402548	-0.447339	0.216177	INDEL	7	326	0.4533	ENSG00000033030	ENSG00000033030	11.035	NA
QTS000021	ftp://ftp.ebi.ac.uk/pub/databases/spot/eQTL/sumstats/QTS000021/QTD000379/QTD000379.all.tsv.gz	ENSG00000051825	12	122678355	T	TCCC	chr12_122678355_T_TCCC	7	0.0214724	0.743547	-0.0638744	0.194874	INDEL	7	326	0.4533	ENSG00000051825	ENSG00000051825	0.903	NA
QTS000021	ftp://ftp.ebi.ac.uk/pub/databases/spot/eQTL/sumstats/QTS000021/QTD000379/QTD000379.all.tsv.gz	ENSG00000086598	12	122678355	T	TCCC	chr12_122678355_T_TCCC	7	0.0214724	0.345386	0.252098	0.26632	INDEL	7	326	0.4533	ENSG00000086598	ENSG00000086598	108.516	NA
QTS000021	ftp://ftp.ebi.ac.uk/pub/databases/spot/eQTL/sumstats/QTS000021/QTD000379/QTD000379.all.tsv.gz	ENSG00000090975	12	122678355	T	TCCC	chr12_122678355_T_TCCC	7	0.0214724	0.952227	0.0178132	0.296828	INDEL	7	326	0.4533	ENSG00000090975	ENSG00000090975	0.618	NA
QTS000021	ftp://ftp.ebi.ac.uk/pub/databases/spot/eQTL/sumstats/QTS000021/QTD000379/QTD000379.all.tsv.gz	ENSG00000110801	12	122678355	T	TCCC	chr12_122678355_T_TCCC	7	0.0214724	0.399596	-0.206465	0.2444	INDEL	7	326	0.4533	ENSG00000110801	ENSG00000110801	3.103	NA
QTS000021	ftp://ftp.ebi.ac.uk/pub/databases/spot/eQTL/sumstats/QTS000021/QTD000379/QTD000379.all.tsv.gz	ENSG00000110987	12	122678355	T	TCCC	chr12_122678355_T_TCCC	7	0.0214724	0.738166	0.115794	0.345746	INDEL	7	326	0.4533	ENSG00000110987	ENSG00000110987	1.303	NA
QTS000021	ftp://ftp.ebi.ac.uk/pub/databases/spot/eQTL/sumstats/QTS000021/QTD000379/QTD000379.all.tsv.gz	ENSG00000111011	12	122678355	T	TCCC	chr12_122678355_T_TCCC	7	0.0214724	0.336424	-0.23397	0.242609	INDEL	7	326	0.4533	ENSG00000111011	ENSG00000111011	32.678	NA
QTS000021	ftp://ftp.ebi.ac.uk/pub/databases/spot/eQTL/sumstats/QTS000021/QTD000379/QTD000379.all.tsv.gz	ENSG00000111328	12	122678355	T	TCCC	chr12_122678355_T_TCCC	7	0.0214724	0.757148	0.0907393	0.292895	INDEL	7	326	0.4533	ENSG00000111328	ENSG00000111328	10.667	NA
QTS000021	ftp://ftp.ebi.ac.uk/pub/databases/spot/eQTL/sumstats/QTS000021/QTD000379/QTD000379.all.tsv.gz	ENSG00000111358	12	122678355	T	TCCC	chr12_122678355_T_TCCC	7	0.0214724	0.591041	0.111739	0.2075	INDEL	7	326	0.4533	ENSG00000111358	ENSG00000111358	15.55	NA
QTS000021	ftp://ftp.ebi.ac.uk/pub/databases/spot/eQTL/sumstats/QTS000021/QTD000379/QTD000379.all.tsv.gz	ENSG00000111361	12	122678355	T	TCCC	chr12_122678355_T_TCCC	7	0.0214724	0.511923	0.158093	0.24047	INDEL	7	326	0.4533	ENSG00000111361	ENSG00000111361	28.439	NA
QTS000021	ftp://ftp.ebi.ac.uk/pub/databases/spot/eQTL/sumstats/QTS000021/QTD000379/QTD000379.all.tsv.gz	ENSG00000111364	12	122678355	T	TCCC	chr12_122678355_T_TCCC	7	0.0214724	0.268986	0.292595	0.263702	INDEL	7	326	0.4533	ENSG00000111364	ENSG00000111364	8.692	NA
QTS000021	ftp://ftp.ebi.ac.uk/pub/databases/spot/eQTL/sumstats/QTS000021/QTD000379/QTD000379.all.tsv.gz	ENSG00000130779	12	122678355	T	TCCC	chr12_122678355_T_TCCC	7	0.0214724	0.57558	-0.127037	0.226408	INDEL	7	326	0.4533	ENSG00000130779	ENSG00000130779	20.443	NA
QTS000021	ftp://ftp.ebi.ac.uk/pub/databases/spot/eQTL/sumstats/QTS000021/QTD000379/QTD000379.all.tsv.gz	ENSG00000130787	12	122678355	T	TCCC	chr12_122678355_T_TCCC	7	0.0214724	0.323966	-0.393028	0.397144	INDEL	7	326	0.4533	ENSG00000130787	ENSG00000130787	0.701	NA
QTS000021	ftp://ftp.ebi.ac.uk/pub/databases/spot/eQTL/sumstats/QTS000021/QTD000379/QTD000379.all.tsv.gz	ENSG00000130921	12	122678355	T	TCCC	chr12_122678355_T_TCCC	7	0.0214724	0.101399	-0.307422	0.186501	INDEL	7	326	0.4533	ENSG00000130921	ENSG00000130921	3.049	NA
QTS000021	ftp://ftp.ebi.ac.uk/pub/databases/spot/eQTL/sumstats/QTS000021/QTD000379/QTD000379.all.tsv.gz	ENSG00000139697	12	122678355	T	TCCC	chr12_122678355_T_TCCC	7	0.0214724	0.872762	0.026694	0.166392	INDEL	7	326	0.4533	ENSG00000139697	ENSG00000139697	16.054	NA
QTS000021	ftp://ftp.ebi.ac.uk/pub/databases/spot/eQTL/sumstats/QTS000021/QTD000379/QTD000379.all.tsv.gz	ENSG00000139718	12	122678355	T	TCCC	chr12_122678355_T_TCCC	7	0.0214724	0.236896	-0.270448	0.227728	INDEL	7	326	0.4533	ENSG00000139718	ENSG00000139718	11.516	NA
QTS000021	ftp://ftp.ebi.ac.uk/pub/databases/spot/eQTL/sumstats/QTS000021/QTD000379/QTD000379.all.tsv.gz	ENSG00000139719	12	122678355	T	TCCC	chr12_122678355_T_TCCC	7	0.0214724	0.132419	0.262562	0.17354	INDEL	7	326	0.4533	ENSG00000139719	ENSG00000139719	5.698	NA
QTS000021	ftp://ftp.ebi.ac.uk/pub/databases/spot/eQTL/sumstats/QTS000021/QTD000379/QTD000379.all.tsv.gz	ENSG00000139722	12	122678355	T	TCCC	chr12_122678355_T_TCCC	7	0.0214724	0.336587	-0.144845	0.150244	INDEL	7	326	0.4533	ENSG00000139722	ENSG00000139722	22.202	NA
QTS000021	ftp://ftp.ebi.ac.uk/pub/databases/spot/eQTL/sumstats/QTS000021/QTD000379/QTD000379.all.tsv.gz	ENSG00000139725	12	122678355	T	TCCC	chr12_122678355_T_TCCC	7	0.0214724	0.555717	0.153174	0.259371	INDEL	7	326	0.4533	ENSG00000139725	ENSG00000139725	2.905	NA
QTS000021	ftp://ftp.ebi.ac.uk/pub/databases/spot/eQTL/sumstats/QTS000021/QTD000379/QTD000379.all.tsv.gz	ENSG00000139726	12	122678355	T	TCCC	chr12_122678355_T_TCCC	7	0.0214724	0.172831	0.363068	0.265056	INDEL	7	326	0.4533	ENSG00000139726	ENSG00000139726	26.444	NA
QTS000021	ftp://ftp.ebi.ac.uk/pub/databases/spot/eQTL/sumstats/QTS000021/QTD000379/QTD000379.all.tsv.gz	ENSG00000150977	12	122678355	T	TCCC	chr12_122678355_T_TCCC	7	0.0214724	0.61098	-0.126919	0.248979	INDEL	7	326	0.4533	ENSG00000150977	ENSG00000150977	372.072	NA
QTS000021	ftp://ftp.ebi.ac.uk/pub/databases/spot/eQTL/sumstats/QTS000021/QTD000379/QTD000379.all.tsv.gz	ENSG00000158104	12	122678355	T	TCCC	chr12_122678355_T_TCCC	7	0.0214724	0.0207655	-0.660271	0.282497	INDEL	7	326	0.4533	ENSG00000158104	ENSG00000158104	0.551	NA
QTS000021	ftp://ftp.ebi.ac.uk/pub/databases/spot/eQTL/sumstats/QTS000021/QTD000379/QTD000379.all.tsv.gz	ENSG00000168778	12	122678355	T	TCCC	chr12_122678355_T_TCCC	7	0.0214724	0.490665	-0.210263	0.3043	INDEL	7	326	0.4533	ENSG00000168778	ENSG00000168778	2.267	NA
QTS000021	ftp://ftp.ebi.ac.uk/pub/databases/spot/eQTL/sumstats/QTS000021/QTD000379/QTD000379.all.tsv.gz	ENSG00000175727	12	122678355	T	TCCC	chr12_122678355_T_TCCC	7	0.0214724	0.548365	0.14349	0.238517	INDEL	7	326	0.4533	ENSG00000175727	ENSG00000175727	18.566	NA
QTS000021	ftp://ftp.ebi.ac.uk/pub/databases/spot/eQTL/sumstats/QTS000021/QTD000379/QTD000379.all.tsv.gz	ENSG00000182196	12	122678355	T	TCCC	chr12_122678355_T_TCCC	7	0.0214724	0.347721	-0.226516	0.240459	INDEL	7	326	0.4533	ENSG00000182196	ENSG00000182196	1.389	NA
QTS000021	ftp://ftp.ebi.ac.uk/pub/databases/spot/eQTL/sumstats/QTS000021/QTD000379/QTD000379.all.tsv.gz	ENSG00000182782	12	122678355	T	TCCC	chr12_122678355_T_TCCC	7	0.0214724	0.114188	0.372659	0.234521	INDEL	7	326	0.4533	ENSG00000182782	ENSG00000182782	30.49	NA
QTS000021	ftp://ftp.ebi.ac.uk/pub/databases/spot/eQTL/sumstats/QTS000021/QTD000379/QTD000379.all.tsv.gz	ENSG00000183955	12	122678355	T	TCCC	chr12_122678355_T_TCCC	7	0.0214724	0.0961163	-0.412106	0.246086	INDEL	7	326	0.4533	ENSG00000183955	ENSG00000183955	16.491	NA
QTS000021	ftp://ftp.ebi.ac.uk/pub/databases/spot/eQTL/sumstats/QTS000021/QTD000379/QTD000379.all.tsv.gz	ENSG00000184047	12	122678355	T	TCCC	chr12_122678355_T_TCCC	7	0.0214724	0.51356	0.151639	0.231552	INDEL	7	326	0.4533	ENSG00000184047	ENSG00000184047	0.549	NA
QTS000021	ftp://ftp.ebi.ac.uk/pub/databases/spot/eQTL/sumstats/QTS000021/QTD000379/QTD000379.all.tsv.gz	ENSG00000184209	12	122678355	T	TCCC	chr12_122678355_T_TCCC	7	0.0214724	0.29211	-0.175637	0.166123	INDEL	7	326	0.4533	ENSG00000184209	ENSG00000184209	14.358	NA
QTS000021	ftp://ftp.ebi.ac.uk/pub/databases/spot/eQTL/sumstats/QTS000021/QTD000379/QTD000379.all.tsv.gz	ENSG00000184445	12	122678355	T	TCCC	chr12_122678355_T_TCCC	7	0.0214724	0.214129	0.385569	0.309036	INDEL	7	326	0.4533	ENSG00000184445	ENSG00000184445	1.088	NA
QTS000021	ftp://ftp.ebi.ac.uk/pub/databases/spot/eQTL/sumstats/QTS000021/QTD000379/QTD000379.all.tsv.gz	ENSG00000188026	12	122678355	T	TCCC	chr12_122678355_T_TCCC	7	0.0214724	0.727528	0.12141	0.347803	INDEL	7	326	0.4533	ENSG00000188026	ENSG00000188026	0.87	NA
QTS000021	ftp://ftp.ebi.ac.uk/pub/databases/spot/eQTL/sumstats/QTS000021/QTD000379/QTD000379.all.tsv.gz	ENSG00000188735	12	122678355	T	TCCC	chr12_122678355_T_TCCC	7	0.0214724	0.834641	0.0459851	0.219896	INDEL	7	326	0.4533	ENSG00000188735	ENSG00000188735	2.792	NA
QTS000021	ftp://ftp.ebi.ac.uk/pub/databases/spot/eQTL/sumstats/QTS000021/QTD000379/QTD000379.all.tsv.gz	ENSG00000212694	12	122678355	T	TCCC	chr12_122678355_T_TCCC	7	0.0214724	0.625347	0.111324	0.227512	INDEL	7	326	0.4533	ENSG00000212694	ENSG00000212694	4.696	NA
QTS000021	ftp://ftp.ebi.ac.uk/pub/databases/spot/eQTL/sumstats/QTS000021/QTD000379/QTD000379.all.tsv.gz	ENSG00000255398	12	122678355	T	TCCC	chr12_122678355_T_TCCC	7	0.0214724	0.140972	0.291243	0.196772	INDEL	7	326	0.4533	ENSG00000255398	ENSG00000255398	5.646	NA
QTS000021	ftp://ftp.ebi.ac.uk/pub/databases/spot/eQTL/sumstats/QTS000021/QTD000379/QTD000379.all.tsv.gz	ENSG00000256092	12	122678355	T	TCCC	chr12_122678355_T_TCCC	7	0.0214724	0.516931	-0.193407	0.297715	INDEL	7	326	0.4533	ENSG00000256092	ENSG00000256092	1.093	NA
QTS000021	ftp://ftp.ebi.ac.uk/pub/databases/spot/eQTL/sumstats/QTS000021/QTD000379/QTD000379.all.tsv.gz	ENSG00000256546	12	122678355	T	TCCC	chr12_122678355_T_TCCC	7	0.0214724	0.439115	-0.221022	0.284902	INDEL	7	326	0.4533	ENSG00000256546	ENSG00000256546	1.235	NA
QTS000021	ftp://ftp.ebi.ac.uk/pub/databases/spot/eQTL/sumstats/QTS000021/QTD000379/QTD000379.all.tsv.gz	ENSG00000272849	12	122678355	T	TCCC	chr12_122678355_T_TCCC	7	0.0214724	0.903519	-0.0184126	0.151637	INDEL	7	326	0.4533	ENSG00000272849	ENSG00000272849	3.57	NA
QTS000021	ftp://ftp.ebi.ac.uk/pub/databases/spot/eQTL/sumstats/QTS000021/QTD000379/QTD000379.all.tsv.gz	ENSG00000274427	12	122678355	T	TCCC	chr12_122678355_T_TCCC	7	0.0214724	0.0366965	-0.638505	0.302864	INDEL	7	326	0.4533	ENSG00000274427	ENSG00000274427	0.868	NA
QTS000021	ftp://ftp.ebi.ac.uk/pub/databases/spot/eQTL/sumstats/QTS000021/QTD000379/QTD000379.all.tsv.gz	ENSG00000278112	12	122678355	T	TCCC	chr12_122678355_T_TCCC	7	0.0214724	0.661355	-0.144236	0.32861	INDEL	7	326	0.4533	ENSG00000278112	ENSG00000278112	0.75	NA
QTS000021	ftp://ftp.ebi.ac.uk/pub/databases/spot/eQTL/sumstats/QTS000021/QTD000379/QTD000379.all.tsv.gz	ENSG00000033030	12	122678407	T	C	chr12_122678407_T_C	92	0.355828	0.462713	-0.0478466	0.0649824	SNP	116	326	0.98753	ENSG00000033030	ENSG00000033030	11.035	rs2088678
QTS000021	ftp://ftp.ebi.ac.uk/pub/databases/spot/eQTL/sumstats/QTS000021/QTD000379/QTD000379.all.tsv.gz	ENSG00000051825	12	122678407	T	C	chr12_122678407_T_C	92	0.355828	0.241859	0.0676927	0.0576081	SNP	116	326	0.98753	ENSG00000051825	ENSG00000051825	0.903	rs2088678
QTS000021	ftp://ftp.ebi.ac.uk/pub/databases/spot/eQTL/sumstats/QTS000021/QTD000379/QTD000379.all.tsv.gz	ENSG00000086598	12	122678407	T	C	chr12_122678407_T_C	92	0.355828	0.404183	0.066188	0.0791183	SNP	116	326	0.98753	ENSG00000086598	ENSG00000086598	108.516	rs2088678
QTS000021	ftp://ftp.ebi.ac.uk/pub/databases/spot/eQTL/sumstats/QTS000021/QTD000379/QTD000379.all.tsv.gz	ENSG00000090975	12	122678407	T	C	chr12_122678407_T_C	92	0.355828	0.0966096	0.145984	0.0873037	SNP	116	326	0.98753	ENSG00000090975	ENSG00000090975	0.618	rs2088678
QTS000021	ftp://ftp.ebi.ac.uk/pub/databases/spot/eQTL/sumstats/QTS000021/QTD000379/QTD000379.all.tsv.gz	ENSG00000110801	12	122678407	T	C	chr12_122678407_T_C	92	0.355828	0.131205	-0.109544	0.0721739	SNP	116	326	0.98753	ENSG00000110801	ENSG00000110801	3.103	rs2088678
QTS000021	ftp://ftp.ebi.ac.uk/pub/databases/spot/eQTL/sumstats/QTS000021/QTD000379/QTD000379.all.tsv.gz	ENSG00000110987	12	122678407	T	C	chr12_122678407_T_C	92	0.355828	0.355834	0.094836	0.102389	SNP	116	326	0.98753	ENSG00000110987	ENSG00000110987	1.303	rs2088678
QTS000021	ftp://ftp.ebi.ac.uk/pub/databases/spot/eQTL/sumstats/QTS000021/QTD000379/QTD000379.all.tsv.gz	ENSG00000111011	12	122678407	T	C	chr12_122678407_T_C	92	0.355828	0.614136	-0.0364742	0.0721907	SNP	116	326	0.98753	ENSG00000111011	ENSG00000111011	32.678	rs2088678
QTS000021	ftp://ftp.ebi.ac.uk/pub/databases/spot/eQTL/sumstats/QTS000021/QTD000379/QTD000379.all.tsv.gz	ENSG00000111328	12	122678407	T	C	chr12_122678407_T_C	92	0.355828	0.632281	0.0416778	0.0869166	SNP	116	326	0.98753	ENSG00000111328	ENSG00000111328	10.667	rs2088678
QTS000021	ftp://ftp.ebi.ac.uk/pub/databases/spot/eQTL/sumstats/QTS000021/QTD000379/QTD000379.all.tsv.gz	ENSG00000111358	12	122678407	T	C	chr12_122678407_T_C	92	0.355828	0.0720734	-0.110493	0.0609912	SNP	116	326	0.98753	ENSG00000111358	ENSG00000111358	15.55	rs2088678
QTS000021	ftp://ftp.ebi.ac.uk/pub/databases/spot/eQTL/sumstats/QTS000021/QTD000379/QTD000379.all.tsv.gz	ENSG00000111361	12	122678407	T	C	chr12_122678407_T_C	92	0.355828	0.861852	-0.0124619	0.0714887	SNP	116	326	0.98753	ENSG00000111361	ENSG00000111361	28.439	rs2088678
QTS000021	ftp://ftp.ebi.ac.uk/pub/databases/spot/eQTL/sumstats/QTS000021/QTD000379/QTD000379.all.tsv.gz	ENSG00000111364	12	122678407	T	C	chr12_122678407_T_C	92	0.355828	0.472504	0.0565231	0.0784765	SNP	116	326	0.98753	ENSG00000111364	ENSG00000111364	8.692	rs2088678
QTS000021	ftp://ftp.ebi.ac.uk/pub/databases/spot/eQTL/sumstats/QTS000021/QTD000379/QTD000379.all.tsv.gz	ENSG00000130779	12	122678407	T	C	chr12_122678407_T_C	92	0.355828	0.366409	0.060795	0.0671028	SNP	116	326	0.98753	ENSG00000130779	ENSG00000130779	20.443	rs2088678
QTS000021	ftp://ftp.ebi.ac.uk/pub/databases/spot/eQTL/sumstats/QTS000021/QTD000379/QTD000379.all.tsv.gz	ENSG00000130787	12	122678407	T	C	chr12_122678407_T_C	92	0.355828	0.900092	0.0148762	0.118289	SNP	116	326	0.98753	ENSG00000130787	ENSG00000130787	0.701	rs2088678
QTS000021	ftp://ftp.ebi.ac.uk/pub/databases/spot/eQTL/sumstats/QTS000021/QTD000379/QTD000379.all.tsv.gz	ENSG00000130921	12	122678407	T	C	chr12_122678407_T_C	92	0.355828	0.946913	0.00372667	0.0558742	SNP	116	326	0.98753	ENSG00000130921	ENSG00000130921	3.049	rs2088678
QTS000021	ftp://ftp.ebi.ac.uk/pub/databases/spot/eQTL/sumstats/QTS000021/QTD000379/QTD000379.all.tsv.gz	ENSG00000139697	12	122678407	T	C	chr12_122678407_T_C	92	0.355828	0.318028	0.0493302	0.0492367	SNP	116	326	0.98753	ENSG00000139697	ENSG00000139697	16.054	rs2088678
QTS000021	ftp://ftp.ebi.ac.uk/pub/databases/spot/eQTL/sumstats/QTS000021/QTD000379/QTD000379.all.tsv.gz	ENSG00000139718	12	122678407	T	C	chr12_122678407_T_C	92	0.355828	0.69812	-0.0263851	0.0678955	SNP	116	326	0.98753	ENSG00000139718	ENSG00000139718	11.516	rs2088678
QTS000021	ftp://ftp.ebi.ac.uk/pub/databases/spot/eQTL/sumstats/QTS000021/QTD000379/QTD000379.all.tsv.gz	ENSG00000139719	12	122678407	T	C	chr12_122678407_T_C	92	0.355828	0.907071	-0.00607073	0.0519159	SNP	116	326	0.98753	ENSG00000139719	ENSG00000139719	5.698	rs2088678
QTS000021	ftp://ftp.ebi.ac.uk/pub/databases/spot/eQTL/sumstats/QTS000021/QTD000379/QTD000379.all.tsv.gz	ENSG00000139722	12	122678407	T	C	chr12_122678407_T_C	92	0.355828	0.666307	-0.0193216	0.0447169	SNP	116	326	0.98753	ENSG00000139722	ENSG00000139722	22.202	rs2088678
QTS000021	ftp://ftp.ebi.ac.uk/pub/databases/spot/eQTL/sumstats/QTS000021/QTD000379/QTD000379.all.tsv.gz	ENSG00000139725	12	122678407	T	C	chr12_122678407_T_C	92	0.355828	0.582318	0.0424518	0.077015	SNP	116	326	0.98753	ENSG00000139725	ENSG00000139725	2.905	rs2088678
QTS000021	ftp://ftp.ebi.ac.uk/pub/databases/spot/eQTL/sumstats/QTS000021/QTD000379/QTD000379.all.tsv.gz	ENSG00000139726	12	122678407	T	C	chr12_122678407_T_C	92	0.355828	0.392118	0.0677983	0.078992	SNP	116	326	0.98753	ENSG00000139726	ENSG00000139726	26.444	rs2088678
QTS000021	ftp://ftp.ebi.ac.uk/pub/databases/spot/eQTL/sumstats/QTS000021/QTD000379/QTD000379.all.tsv.gz	ENSG00000150977	12	122678407	T	C	chr12_122678407_T_C	92	0.355828	0.707868	0.0277631	0.0739475	SNP	116	326	0.98753	ENSG00000150977	ENSG00000150977	372.072	rs2088678
QTS000021	ftp://ftp.ebi.ac.uk/pub/databases/spot/eQTL/sumstats/QTS000021/QTD000379/QTD000379.all.tsv.gz	ENSG00000158104	12	122678407	T	C	chr12_122678407_T_C	92	0.355828	0.726153	0.0299565	0.0853674	SNP	116	326	0.98753	ENSG00000158104	ENSG00000158104	0.551	rs2088678
QTS000021	ftp://ftp.ebi.ac.uk/pub/databases/spot/eQTL/sumstats/QTS000021/QTD000379/QTD000379.all.tsv.gz	ENSG00000168778	12	122678407	T	C	chr12_122678407_T_C	92	0.355828	0.314021	0.0911022	0.0901772	SNP	116	326	0.98753	ENSG00000168778	ENSG00000168778	2.267	rs2088678
QTS000021	ftp://ftp.ebi.ac.uk/pub/databases/spot/eQTL/sumstats/QTS000021/QTD000379/QTD000379.all.tsv.gz	ENSG00000175727	12	122678407	T	C	chr12_122678407_T_C	92	0.355828	0.844743	0.0139066	0.0708892	SNP	116	326	0.98753	ENSG00000175727	ENSG00000175727	18.566	rs2088678
QTS000021	ftp://ftp.ebi.ac.uk/pub/databases/spot/eQTL/sumstats/QTS000021/QTD000379/QTD000379.all.tsv.gz	ENSG00000182196	12	122678407	T	C	chr12_122678407_T_C	92	0.355828	0.970292	-0.00267109	0.0716019	SNP	116	326	0.98753	ENSG00000182196	ENSG00000182196	1.389	rs2088678
QTS000021	ftp://ftp.ebi.ac.uk/pub/databases/spot/eQTL/sumstats/QTS000021/QTD000379/QTD000379.all.tsv.gz	ENSG00000182782	12	122678407	T	C	chr12_122678407_T_C	92	0.355828	0.000652519	0.235112	0.067505	SNP	116	326	0.98753	ENSG00000182782	ENSG00000182782	30.49	rs2088678
QTS000021	ftp://ftp.ebi.ac.uk/pub/databases/spot/eQTL/sumstats/QTS000021/QTD000379/QTD000379.all.tsv.gz	ENSG00000183955	12	122678407	T	C	chr12_122678407_T_C	92	0.355828	0.912545	-0.00811323	0.0737451	SNP	116	326	0.98753	ENSG00000183955	ENSG00000183955	16.491	rs2088678
QTS000021	ftp://ftp.ebi.ac.uk/pub/databases/spot/eQTL/sumstats/QTS000021/QTD000379/QTD000379.all.tsv.gz	ENSG00000184047	12	122678407	T	C	chr12_122678407_T_C	92	0.355828	0.0345657	0.144644	0.0678092	SNP	116	326	0.98753	ENSG00000184047	ENSG00000184047	0.549	rs2088678
QTS000021	ftp://ftp.ebi.ac.uk/pub/databases/spot/eQTL/sumstats/QTS000021/QTD000379/QTD000379.all.tsv.gz	ENSG00000184209	12	122678407	T	C	chr12_122678407_T_C	92	0.355828	0.718501	0.017871	0.0494833	SNP	116	326	0.98753	ENSG00000184209	ENSG00000184209	14.358	rs2088678
QTS000021	ftp://ftp.ebi.ac.uk/pub/databases/spot/eQTL/sumstats/QTS000021/QTD000379/QTD000379.all.tsv.gz	ENSG00000184445	12	122678407	T	C	chr12_122678407_T_C	92	0.355828	0.434128	0.0721838	0.0920382	SNP	116	326	0.98753	ENSG00000184445	ENSG00000184445	1.088	rs2088678
QTS000021	ftp://ftp.ebi.ac.uk/pub/databases/spot/eQTL/sumstats/QTS000021/QTD000379/QTD000379.all.tsv.gz	ENSG00000188026	12	122678407	T	C	chr12_122678407_T_C	92	0.355828	0.904515	-0.0124124	0.103295	SNP	116	326	0.98753	ENSG00000188026	ENSG00000188026	0.87	rs2088678
QTS000021	ftp://ftp.ebi.ac.uk/pub/databases/spot/eQTL/sumstats/QTS000021/QTD000379/QTD000379.all.tsv.gz	ENSG00000188735	12	122678407	T	C	chr12_122678407_T_C	92	0.355828	0.471665	0.0470345	0.0651789	SNP	116	326	0.98753	ENSG00000188735	ENSG00000188735	2.792	rs2088678
QTS000021	ftp://ftp.ebi.ac.uk/pub/databases/spot/eQTL/sumstats/QTS000021/QTD000379/QTD000379.all.tsv.gz	ENSG00000212694	12	122678407	T	C	chr12_122678407_T_C	92	0.355828	0.175607	-0.0914272	0.0671802	SNP	116	326	0.98753	ENSG00000212694	ENSG00000212694	4.696	rs2088678
QTS000021	ftp://ftp.ebi.ac.uk/pub/databases/spot/eQTL/sumstats/QTS000021/QTD000379/QTD000379.all.tsv.gz	ENSG00000255398	12	122678407	T	C	chr12_122678407_T_C	92	0.355828	0.027888	0.128565	0.0578927	SNP	116	326	0.98753	ENSG00000255398	ENSG00000255398	5.646	rs2088678
QTS000021	ftp://ftp.ebi.ac.uk/pub/databases/spot/eQTL/sumstats/QTS000021/QTD000379/QTD000379.all.tsv.gz	ENSG00000256092	12	122678407	T	C	chr12_122678407_T_C	92	0.355828	0.661673	-0.0387864	0.0884553	SNP	116	326	0.98753	ENSG00000256092	ENSG00000256092	1.093	rs2088678
QTS000021	ftp://ftp.ebi.ac.uk/pub/databases/spot/eQTL/sumstats/QTS000021/QTD000379/QTD000379.all.tsv.gz	ENSG00000256546	12	122678407	T	C	chr12_122678407_T_C	92	0.355828	0.870231	0.0138687	0.0847471	SNP	116	326	0.98753	ENSG00000256546	ENSG00000256546	1.235	rs2088678
QTS000021	ftp://ftp.ebi.ac.uk/pub/databases/spot/eQTL/sumstats/QTS000021/QTD000379/QTD000379.all.tsv.gz	ENSG00000272849	12	122678407	T	C	chr12_122678407_T_C	92	0.355828	0.244912	-0.0523188	0.0448151	SNP	116	326	0.98753	ENSG00000272849	ENSG00000272849	3.57	rs2088678
QTS000021	ftp://ftp.ebi.ac.uk/pub/databases/spot/eQTL/sumstats/QTS000021/QTD000379/QTD000379.all.tsv.gz	ENSG00000274427	12	122678407	T	C	chr12_122678407_T_C	92	0.355828	0.735191	-0.0309115	0.0912204	SNP	116	326	0.98753	ENSG00000274427	ENSG00000274427	0.868	rs2088678
QTS000021	ftp://ftp.ebi.ac.uk/pub/databases/spot/eQTL/sumstats/QTS000021/QTD000379/QTD000379.all.tsv.gz	ENSG00000278112	12	122678407	T	C	chr12_122678407_T_C	92	0.355828	0.130166	-0.147424	0.0968678	SNP	116	326	0.98753	ENSG00000278112	ENSG00000278112	0.75	rs2088678
QTS000021	ftp://ftp.ebi.ac.uk/pub/databases/spot/eQTL/sumstats/QTS000021/QTD000379/QTD000379.all.tsv.gz	ENSG00000033030	12	122678535	A	AT	chr12_122678535_A_AT	59	0.230061	0.904856	-0.0103969	0.0868334	INDEL	75	326	0.92384	ENSG00000033030	ENSG00000033030	11.035	rs1233995157
QTS000021	ftp://ftp.ebi.ac.uk/pub/databases/spot/eQTL/sumstats/QTS000021/QTD000379/QTD000379.all.tsv.gz	ENSG00000033030	12	122678535	A	AT	chr12_122678535_A_AT	59	0.230061	0.904856	-0.0103969	0.0868334	INDEL	75	326	0.92384	ENSG00000033030	ENSG00000033030	11.035	rs375876322
QTS000021	ftp://ftp.ebi.ac.uk/pub/databases/spot/eQTL/sumstats/QTS000021/QTD000379/QTD000379.all.tsv.gz	ENSG00000033030	12	122678535	A	ATT	chr12_122678535_A_ATT	9	0.0306748	0.463233	0.125831	0.171096	INDEL	10	326	0.84621	ENSG00000033030	ENSG00000033030	11.035	rs1233995157
QTS000021	ftp://ftp.ebi.ac.uk/pub/databases/spot/eQTL/sumstats/QTS000021/QTD000379/QTD000379.all.tsv.gz	ENSG00000033030	12	122678535	A	ATT	chr12_122678535_A_ATT	9	0.0306748	0.463233	0.125831	0.171096	INDEL	10	326	0.84621	ENSG00000033030	ENSG00000033030	11.035	rs386378015
QTS000021	ftp://ftp.ebi.ac.uk/pub/databases/spot/eQTL/sumstats/QTS000021/QTD000379/QTD000379.all.tsv.gz	ENSG00000033030	12	122678535	AT	A	chr12_122678535_AT_A	17	0.0521472	0.0583339	-0.279724	0.14661	INDEL	17	326	0.88278	ENSG00000033030	ENSG00000033030	11.035	rs1275061706
QTS000021	ftp://ftp.ebi.ac.uk/pub/databases/spot/eQTL/sumstats/QTS000021/QTD000379/QTD000379.all.tsv.gz	ENSG00000051825	12	122678535	A	AT	chr12_122678535_A_AT	59	0.230061	0.547714	-0.0464619	0.0771056	INDEL	75	326	0.92384	ENSG00000051825	ENSG00000051825	0.903	rs1233995157
QTS000021	ftp://ftp.ebi.ac.uk/pub/databases/spot/eQTL/sumstats/QTS000021/QTD000379/QTD000379.all.tsv.gz	ENSG00000051825	12	122678535	A	AT	chr12_122678535_A_AT	59	0.230061	0.547714	-0.0464619	0.0771056	INDEL	75	326	0.92384	ENSG00000051825	ENSG00000051825	0.903	rs375876322
QTS000021	ftp://ftp.ebi.ac.uk/pub/databases/spot/eQTL/sumstats/QTS000021/QTD000379/QTD000379.all.tsv.gz	ENSG00000051825	12	122678535	A	ATT	chr12_122678535_A_ATT	9	0.0306748	0.208946	0.191278	0.151572	INDEL	10	326	0.84621	ENSG00000051825	ENSG00000051825	0.903	rs1233995157
QTS000021	ftp://ftp.ebi.ac.uk/pub/databases/spot/eQTL/sumstats/QTS000021/QTD000379/QTD000379.all.tsv.gz	ENSG00000051825	12	122678535	A	ATT	chr12_122678535_A_ATT	9	0.0306748	0.208946	0.191278	0.151572	INDEL	10	326	0.84621	ENSG00000051825	ENSG00000051825	0.903	rs386378015
QTS000021	ftp://ftp.ebi.ac.uk/pub/databases/spot/eQTL/sumstats/QTS000021/QTD000379/QTD000379.all.tsv.gz	ENSG00000051825	12	122678535	AT	A	chr12_122678535_AT_A	17	0.0521472	0.496934	0.0897053	0.131725	INDEL	17	326	0.88278	ENSG00000051825	ENSG00000051825	0.903	rs1275061706
QTS000021	ftp://ftp.ebi.ac.uk/pub/databases/spot/eQTL/sumstats/QTS000021/QTD000379/QTD000379.all.tsv.gz	ENSG00000086598	12	122678535	A	AT	chr12_122678535_A_AT	59	0.230061	0.148072	-0.15272	0.105036	INDEL	75	326	0.92384	ENSG00000086598	ENSG00000086598	108.516	rs1233995157
QTS000021	ftp://ftp.ebi.ac.uk/pub/databases/spot/eQTL/sumstats/QTS000021/QTD000379/QTD000379.all.tsv.gz	ENSG00000086598	12	122678535	A	AT	chr12_122678535_A_AT	59	0.230061	0.148072	-0.15272	0.105036	INDEL	75	326	0.92384	ENSG00000086598	ENSG00000086598	108.516	rs375876322
QTS000021	ftp://ftp.ebi.ac.uk/pub/databases/spot/eQTL/sumstats/QTS000021/QTD000379/QTD000379.all.tsv.gz	ENSG00000086598	12	122678535	A	ATT	chr12_122678535_A_ATT	9	0.0306748	0.793739	-0.0546801	0.208758	INDEL	10	326	0.84621	ENSG00000086598	ENSG00000086598	108.516	rs1233995157
QTS000021	ftp://ftp.ebi.ac.uk/pub/databases/spot/eQTL/sumstats/QTS000021/QTD000379/QTD000379.all.tsv.gz	ENSG00000086598	12	122678535	A	ATT	chr12_122678535_A_ATT	9	0.0306748	0.793739	-0.0546801	0.208758	INDEL	10	326	0.84621	ENSG00000086598	ENSG00000086598	108.516	rs386378015
QTS000021	ftp://ftp.ebi.ac.uk/pub/databases/spot/eQTL/sumstats/QTS000021/QTD000379/QTD000379.all.tsv.gz	ENSG00000086598	12	122678535	AT	A	chr12_122678535_AT_A	17	0.0521472	0.116421	0.283116	0.179276	INDEL	17	326	0.88278	ENSG00000086598	ENSG00000086598	108.516	rs1275061706
QTS000021	ftp://ftp.ebi.ac.uk/pub/databases/spot/eQTL/sumstats/QTS000021/QTD000379/QTD000379.all.tsv.gz	ENSG00000090975	12	122678535	A	AT	chr12_122678535_A_AT	59	0.230061	0.440709	0.0906908	0.117311	INDEL	75	326	0.92384	ENSG00000090975	ENSG00000090975	0.618	rs1233995157
QTS000021	ftp://ftp.ebi.ac.uk/pub/databases/spot/eQTL/sumstats/QTS000021/QTD000379/QTD000379.all.tsv.gz	ENSG00000090975	12	122678535	A	AT	chr12_122678535_A_AT	59	0.230061	0.440709	0.0906908	0.117311	INDEL	75	326	0.92384	ENSG00000090975	ENSG00000090975	0.618	rs375876322
QTS000021	ftp://ftp.ebi.ac.uk/pub/databases/spot/eQTL/sumstats/QTS000021/QTD000379/QTD000379.all.tsv.gz	ENSG00000090975	12	122678535	A	ATT	chr12_122678535_A_ATT	9	0.0306748	0.816393	-0.0539597	0.231985	INDEL	10	326	0.84621	ENSG00000090975	ENSG00000090975	0.618	rs1233995157
QTS000021	ftp://ftp.ebi.ac.uk/pub/databases/spot/eQTL/sumstats/QTS000021/QTD000379/QTD000379.all.tsv.gz	ENSG00000090975	12	122678535	A	ATT	chr12_122678535_A_ATT	9	0.0306748	0.816393	-0.0539597	0.231985	INDEL	10	326	0.84621	ENSG00000090975	ENSG00000090975	0.618	rs386378015
QTS000021	ftp://ftp.ebi.ac.uk/pub/databases/spot/eQTL/sumstats/QTS000021/QTD000379/QTD000379.all.tsv.gz	ENSG00000090975	12	122678535	AT	A	chr12_122678535_AT_A	17	0.0521472	0.0267295	0.442116	0.19757	INDEL	17	326	0.88278	ENSG00000090975	ENSG00000090975	0.618	rs1275061706
QTS000021	ftp://ftp.ebi.ac.uk/pub/databases/spot/eQTL/sumstats/QTS000021/QTD000379/QTD000379.all.tsv.gz	ENSG00000110801	12	122678535	A	AT	chr12_122678535_A_AT	59	0.230061	0.423432	0.0777079	0.0968075	INDEL	75	326	0.92384	ENSG00000110801	ENSG00000110801	3.103	rs1233995157
QTS000021	ftp://ftp.ebi.ac.uk/pub/databases/spot/eQTL/sumstats/QTS000021/QTD000379/QTD000379.all.tsv.gz	ENSG00000110801	12	122678535	A	AT	chr12_122678535_A_AT	59	0.230061	0.423432	0.0777079	0.0968075	INDEL	75	326	0.92384	ENSG00000110801	ENSG00000110801	3.103	rs375876322
QTS000021	ftp://ftp.ebi.ac.uk/pub/databases/spot/eQTL/sumstats/QTS000021/QTD000379/QTD000379.all.tsv.gz	ENSG00000110801	12	122678535	A	ATT	chr12_122678535_A_ATT	9	0.0306748	0.386477	0.165916	0.191017	INDEL	10	326	0.84621	ENSG00000110801	ENSG00000110801	3.103	rs1233995157
QTS000021	ftp://ftp.ebi.ac.uk/pub/databases/spot/eQTL/sumstats/QTS000021/QTD000379/QTD000379.all.tsv.gz	ENSG00000110801	12	122678535	A	ATT	chr12_122678535_A_ATT	9	0.0306748	0.386477	0.165916	0.191017	INDEL	10	326	0.84621	ENSG00000110801	ENSG00000110801	3.103	rs386378015
QTS000021	ftp://ftp.ebi.ac.uk/pub/databases/spot/eQTL/sumstats/QTS000021/QTD000379/QTD000379.all.tsv.gz	ENSG00000110801	12	122678535	AT	A	chr12_122678535_AT_A	17	0.0521472	0.0672187	-0.302242	0.163928	INDEL	17	326	0.88278	ENSG00000110801	ENSG00000110801	3.103	rs1275061706
QTS000021	ftp://ftp.ebi.ac.uk/pub/databases/spot/eQTL/sumstats/QTS000021/QTD000379/QTD000379.all.tsv.gz	ENSG00000110987	12	122678535	A	AT	chr12_122678535_A_AT	59	0.230061	0.574571	0.0769748	0.136824	INDEL	75	326	0.92384	ENSG00000110987	ENSG00000110987	1.303	rs1233995157
QTS000021	ftp://ftp.ebi.ac.uk/pub/databases/spot/eQTL/sumstats/QTS000021/QTD000379/QTD000379.all.tsv.gz	ENSG00000110987	12	122678535	A	AT	chr12_122678535_A_AT	59	0.230061	0.574571	0.0769748	0.136824	INDEL	75	326	0.92384	ENSG00000110987	ENSG00000110987	1.303	rs375876322
QTS000021	ftp://ftp.ebi.ac.uk/pub/databases/spot/eQTL/sumstats/QTS000021/QTD000379/QTD000379.all.tsv.gz	ENSG00000110987	12	122678535	A	ATT	chr12_122678535_A_ATT	9	0.0306748	0.286616	0.288027	0.269327	INDEL	10	326	0.84621	ENSG00000110987	ENSG00000110987	1.303	rs1233995157
QTS000021	ftp://ftp.ebi.ac.uk/pub/databases/spot/eQTL/sumstats/QTS000021/QTD000379/QTD000379.all.tsv.gz	ENSG00000110987	12	122678535	A	ATT	chr12_122678535_A_ATT	9	0.0306748	0.286616	0.288027	0.269327	INDEL	10	326	0.84621	ENSG00000110987	ENSG00000110987	1.303	rs386378015
QTS000021	ftp://ftp.ebi.ac.uk/pub/databases/spot/eQTL/sumstats/QTS000021/QTD000379/QTD000379.all.tsv.gz	ENSG00000110987	12	122678535	AT	A	chr12_122678535_AT_A	17	0.0521472	0.472256	0.168394	0.233667	INDEL	17	326	0.88278	ENSG00000110987	ENSG00000110987	1.303	rs1275061706
QTS000021	ftp://ftp.ebi.ac.uk/pub/databases/spot/eQTL/sumstats/QTS000021/QTD000379/QTD000379.all.tsv.gz	ENSG00000111011	12	122678535	A	AT	chr12_122678535_A_AT	59	0.230061	0.477077	0.0685822	0.0962121	INDEL	75	326	0.92384	ENSG00000111011	ENSG00000111011	32.678	rs1233995157
QTS000021	ftp://ftp.ebi.ac.uk/pub/databases/spot/eQTL/sumstats/QTS000021/QTD000379/QTD000379.all.tsv.gz	ENSG00000111011	12	122678535	A	AT	chr12_122678535_A_AT	59	0.230061	0.477077	0.0685822	0.0962121	INDEL	75	326	0.92384	ENSG00000111011	ENSG00000111011	32.678	rs375876322
QTS000021	ftp://ftp.ebi.ac.uk/pub/databases/spot/eQTL/sumstats/QTS000021/QTD000379/QTD000379.all.tsv.gz	ENSG00000111011	12	122678535	A	ATT	chr12_122678535_A_ATT	9	0.0306748	0.389914	-0.163633	0.189762	INDEL	10	326	0.84621	ENSG00000111011	ENSG00000111011	32.678	rs1233995157
QTS000021	ftp://ftp.ebi.ac.uk/pub/databases/spot/eQTL/sumstats/QTS000021/QTD000379/QTD000379.all.tsv.gz	ENSG00000111011	12	122678535	A	ATT	chr12_122678535_A_ATT	9	0.0306748	0.389914	-0.163633	0.189762	INDEL	10	326	0.84621	ENSG00000111011	ENSG00000111011	32.678	rs386378015
QTS000021	ftp://ftp.ebi.ac.uk/pub/databases/spot/eQTL/sumstats/QTS000021/QTD000379/QTD000379.all.tsv.gz	ENSG00000111011	12	122678535	AT	A	chr12_122678535_AT_A	17	0.0521472	0.856729	-0.0297843	0.164686	INDEL	17	326	0.88278	ENSG00000111011	ENSG00000111011	32.678	rs1275061706
QTS000021	ftp://ftp.ebi.ac.uk/pub/databases/spot/eQTL/sumstats/QTS000021/QTD000379/QTD000379.all.tsv.gz	ENSG00000111328	12	122678535	A	AT	chr12_122678535_A_AT	59	0.230061	0.131065	-0.17481	0.115134	INDEL	75	326	0.92384	ENSG00000111328	ENSG00000111328	10.667	rs1233995157
QTS000021	ftp://ftp.ebi.ac.uk/pub/databases/spot/eQTL/sumstats/QTS000021/QTD000379/QTD000379.all.tsv.gz	ENSG00000111328	12	122678535	A	AT	chr12_122678535_A_AT	59	0.230061	0.131065	-0.17481	0.115134	INDEL	75	326	0.92384	ENSG00000111328	ENSG00000111328	10.667	rs375876322
QTS000021	ftp://ftp.ebi.ac.uk/pub/databases/spot/eQTL/sumstats/QTS000021/QTD000379/QTD000379.all.tsv.gz	ENSG00000111328	12	122678535	A	ATT	chr12_122678535_A_ATT	9	0.0306748	0.474057	0.164092	0.228627	INDEL	10	326	0.84621	ENSG00000111328	ENSG00000111328	10.667	rs1233995157
QTS000021	ftp://ftp.ebi.ac.uk/pub/databases/spot/eQTL/sumstats/QTS000021/QTD000379/QTD000379.all.tsv.gz	ENSG00000111328	12	122678535	A	ATT	chr12_122678535_A_ATT	9	0.0306748	0.474057	0.164092	0.228627	INDEL	10	326	0.84621	ENSG00000111328	ENSG00000111328	10.667	rs386378015
QTS000021	ftp://ftp.ebi.ac.uk/pub/databases/spot/eQTL/sumstats/QTS000021/QTD000379/QTD000379.all.tsv.gz	ENSG00000111328	12	122678535	AT	A	chr12_122678535_AT_A	17	0.0521472	0.174714	0.268729	0.19705	INDEL	17	326	0.88278	ENSG00000111328	ENSG00000111328	10.667	rs1275061706
QTS000021	ftp://ftp.ebi.ac.uk/pub/databases/spot/eQTL/sumstats/QTS000021/QTD000379/QTD000379.all.tsv.gz	ENSG00000111358	12	122678535	A	AT	chr12_122678535_A_AT	59	0.230061	0.803431	0.0205058	0.0822351	INDEL	75	326	0.92384	ENSG00000111358	ENSG00000111358	15.55	rs1233995157
QTS000021	ftp://ftp.ebi.ac.uk/pub/databases/spot/eQTL/sumstats/QTS000021/QTD000379/QTD000379.all.tsv.gz	ENSG00000111358	12	122678535	A	AT	chr12_122678535_A_AT	59	0.230061	0.803431	0.0205058	0.0822351	INDEL	75	326	0.92384	ENSG00000111358	ENSG00000111358	15.55	rs375876322
QTS000021	ftp://ftp.ebi.ac.uk/pub/databases/spot/eQTL/sumstats/QTS000021/QTD000379/QTD000379.all.tsv.gz	ENSG00000111358	12	122678535	A	ATT	chr12_122678535_A_ATT	9	0.0306748	0.302337	0.167442	0.161773	INDEL	10	326	0.84621	ENSG00000111358	ENSG00000111358	15.55	rs1233995157
QTS000021	ftp://ftp.ebi.ac.uk/pub/databases/spot/eQTL/sumstats/QTS000021/QTD000379/QTD000379.all.tsv.gz	ENSG00000111358	12	122678535	A	ATT	chr12_122678535_A_ATT	9	0.0306748	0.302337	0.167442	0.161773	INDEL	10	326	0.84621	ENSG00000111358	ENSG00000111358	15.55	rs386378015
QTS000021	ftp://ftp.ebi.ac.uk/pub/databases/spot/eQTL/sumstats/QTS000021/QTD000379/QTD000379.all.tsv.gz	ENSG00000111358	12	122678535	AT	A	chr12_122678535_AT_A	17	0.0521472	0.581486	0.0775729	0.140421	INDEL	17	326	0.88278	ENSG00000111358	ENSG00000111358	15.55	rs1275061706
QTS000021	ftp://ftp.ebi.ac.uk/pub/databases/spot/eQTL/sumstats/QTS000021/QTD000379/QTD000379.all.tsv.gz	ENSG00000111361	12	122678535	A	AT	chr12_122678535_A_AT	59	0.230061	0.683121	-0.0389846	0.0953137	INDEL	75	326	0.92384	ENSG00000111361	ENSG00000111361	28.439	rs1233995157
QTS000021	ftp://ftp.ebi.ac.uk/pub/databases/spot/eQTL/sumstats/QTS000021/QTD000379/QTD000379.all.tsv.gz	ENSG00000111361	12	122678535	A	AT	chr12_122678535_A_AT	59	0.230061	0.683121	-0.0389846	0.0953137	INDEL	75	326	0.92384	ENSG00000111361	ENSG00000111361	28.439	rs375876322
QTS000021	ftp://ftp.ebi.ac.uk/pub/databases/spot/eQTL/sumstats/QTS000021/QTD000379/QTD000379.all.tsv.gz	ENSG00000111361	12	122678535	A	ATT	chr12_122678535_A_ATT	9	0.0306748	0.257052	0.213251	0.187427	INDEL	10	326	0.84621	ENSG00000111361	ENSG00000111361	28.439	rs1233995157
QTS000021	ftp://ftp.ebi.ac.uk/pub/databases/spot/eQTL/sumstats/QTS000021/QTD000379/QTD000379.all.tsv.gz	ENSG00000111361	12	122678535	A	ATT	chr12_122678535_A_ATT	9	0.0306748	0.257052	0.213251	0.187427	INDEL	10	326	0.84621	ENSG00000111361	ENSG00000111361	28.439	rs386378015
QTS000021	ftp://ftp.ebi.ac.uk/pub/databases/spot/eQTL/sumstats/QTS000021/QTD000379/QTD000379.all.tsv.gz	ENSG00000111361	12	122678535	AT	A	chr12_122678535_AT_A	17	0.0521472	0.678904	-0.067561	0.162884	INDEL	17	326	0.88278	ENSG00000111361	ENSG00000111361	28.439	rs1275061706
QTS000021	ftp://ftp.ebi.ac.uk/pub/databases/spot/eQTL/sumstats/QTS000021/QTD000379/QTD000379.all.tsv.gz	ENSG00000111364	12	122678535	A	AT	chr12_122678535_A_AT	59	0.230061	0.182194	0.139704	0.104231	INDEL	75	326	0.92384	ENSG00000111364	ENSG00000111364	8.692	rs1233995157
QTS000021	ftp://ftp.ebi.ac.uk/pub/databases/spot/eQTL/sumstats/QTS000021/QTD000379/QTD000379.all.tsv.gz	ENSG00000111364	12	122678535	A	AT	chr12_122678535_A_AT	59	0.230061	0.182194	0.139704	0.104231	INDEL	75	326	0.92384	ENSG00000111364	ENSG00000111364	8.692	rs375876322
QTS000021	ftp://ftp.ebi.ac.uk/pub/databases/spot/eQTL/sumstats/QTS000021/QTD000379/QTD000379.all.tsv.gz	ENSG00000111364	12	122678535	A	ATT	chr12_122678535_A_ATT	9	0.0306748	0.291271	-0.218397	0.206206	INDEL	10	326	0.84621	ENSG00000111364	ENSG00000111364	8.692	rs1233995157
QTS000021	ftp://ftp.ebi.ac.uk/pub/databases/spot/eQTL/sumstats/QTS000021/QTD000379/QTD000379.all.tsv.gz	ENSG00000111364	12	122678535	A	ATT	chr12_122678535_A_ATT	9	0.0306748	0.291271	-0.218397	0.206206	INDEL	10	326	0.84621	ENSG00000111364	ENSG00000111364	8.692	rs386378015
QTS000021	ftp://ftp.ebi.ac.uk/pub/databases/spot/eQTL/sumstats/QTS000021/QTD000379/QTD000379.all.tsv.gz	ENSG00000111364	12	122678535	AT	A	chr12_122678535_AT_A	17	0.0521472	0.10553	0.289267	0.17762	INDEL	17	326	0.88278	ENSG00000111364	ENSG00000111364	8.692	rs1275061706
QTS000021	ftp://ftp.ebi.ac.uk/pub/databases/spot/eQTL/sumstats/QTS000021/QTD000379/QTD000379.all.tsv.gz	ENSG00000130779	12	122678535	A	AT	chr12_122678535_A_AT	59	0.230061	0.545146	0.0543644	0.0896439	INDEL	75	326	0.92384	ENSG00000130779	ENSG00000130779	20.443	rs1233995157
QTS000021	ftp://ftp.ebi.ac.uk/pub/databases/spot/eQTL/sumstats/QTS000021/QTD000379/QTD000379.all.tsv.gz	ENSG00000130779	12	122678535	A	AT	chr12_122678535_A_AT	59	0.230061	0.545146	0.0543644	0.0896439	INDEL	75	326	0.92384	ENSG00000130779	ENSG00000130779	20.443	rs375876322
QTS000021	ftp://ftp.ebi.ac.uk/pub/databases/spot/eQTL/sumstats/QTS000021/QTD000379/QTD000379.all.tsv.gz	ENSG00000130779	12	122678535	A	ATT	chr12_122678535_A_ATT	9	0.0306748	0.621256	0.0876449	0.177021	INDEL	10	326	0.84621	ENSG00000130779	ENSG00000130779	20.443	rs1233995157
QTS000021	ftp://ftp.ebi.ac.uk/pub/databases/spot/eQTL/sumstats/QTS000021/QTD000379/QTD000379.all.tsv.gz	ENSG00000130779	12	122678535	A	ATT	chr12_122678535_A_ATT	9	0.0306748	0.621256	0.0876449	0.177021	INDEL	10	326	0.84621	ENSG00000130779	ENSG00000130779	20.443	rs386378015
QTS000021	ftp://ftp.ebi.ac.uk/pub/databases/spot/eQTL/sumstats/QTS000021/QTD000379/QTD000379.all.tsv.gz	ENSG00000130779	12	122678535	AT	A	chr12_122678535_AT_A	17	0.0521472	0.586015	-0.0836371	0.153234	INDEL	17	326	0.88278	ENSG00000130779	ENSG00000130779	20.443	rs1275061706
QTS000021	ftp://ftp.ebi.ac.uk/pub/databases/spot/eQTL/sumstats/QTS000021/QTD000379/QTD000379.all.tsv.gz	ENSG00000130787	12	122678535	A	AT	chr12_122678535_A_AT	59	0.230061	0.471115	-0.113808	0.157515	INDEL	75	326	0.92384	ENSG00000130787	ENSG00000130787	0.701	rs1233995157
QTS000021	ftp://ftp.ebi.ac.uk/pub/databases/spot/eQTL/sumstats/QTS000021/QTD000379/QTD000379.all.tsv.gz	ENSG00000130787	12	122678535	A	AT	chr12_122678535_A_AT	59	0.230061	0.471115	-0.113808	0.157515	INDEL	75	326	0.92384	ENSG00000130787	ENSG00000130787	0.701	rs375876322
QTS000021	ftp://ftp.ebi.ac.uk/pub/databases/spot/eQTL/sumstats/QTS000021/QTD000379/QTD000379.all.tsv.gz	ENSG00000130787	12	122678535	A	ATT	chr12_122678535_A_ATT	9	0.0306748	0.55264	-0.185153	0.311093	INDEL	10	326	0.84621	ENSG00000130787	ENSG00000130787	0.701	rs1233995157
QTS000021	ftp://ftp.ebi.ac.uk/pub/databases/spot/eQTL/sumstats/QTS000021/QTD000379/QTD000379.all.tsv.gz	ENSG00000130787	12	122678535	A	ATT	chr12_122678535_A_ATT	9	0.0306748	0.55264	-0.185153	0.311093	INDEL	10	326	0.84621	ENSG00000130787	ENSG00000130787	0.701	rs386378015
QTS000021	ftp://ftp.ebi.ac.uk/pub/databases/spot/eQTL/sumstats/QTS000021/QTD000379/QTD000379.all.tsv.gz	ENSG00000130787	12	122678535	AT	A	chr12_122678535_AT_A	17	0.0521472	0.624873	-0.132021	0.269442	INDEL	17	326	0.88278	ENSG00000130787	ENSG00000130787	0.701	rs1275061706
QTS000021	ftp://ftp.ebi.ac.uk/pub/databases/spot/eQTL/sumstats/QTS000021/QTD000379/QTD000379.all.tsv.gz	ENSG00000130921	12	122678535	A	AT	chr12_122678535_A_AT	59	0.230061	0.367591	-0.067173	0.0743261	INDEL	75	326	0.92384	ENSG00000130921	ENSG00000130921	3.049	rs1233995157
QTS000021	ftp://ftp.ebi.ac.uk/pub/databases/spot/eQTL/sumstats/QTS000021/QTD000379/QTD000379.all.tsv.gz	ENSG00000130921	12	122678535	A	AT	chr12_122678535_A_AT	59	0.230061	0.367591	-0.067173	0.0743261	INDEL	75	326	0.92384	ENSG00000130921	ENSG00000130921	3.049	rs375876322
QTS000021	ftp://ftp.ebi.ac.uk/pub/databases/spot/eQTL/sumstats/QTS000021/QTD000379/QTD000379.all.tsv.gz	ENSG00000130921	12	122678535	A	ATT	chr12_122678535_A_ATT	9	0.0306748	0.0816172	0.255304	0.145612	INDEL	10	326	0.84621	ENSG00000130921	ENSG00000130921	3.049	rs1233995157
QTS000021	ftp://ftp.ebi.ac.uk/pub/databases/spot/eQTL/sumstats/QTS000021/QTD000379/QTD000379.all.tsv.gz	ENSG00000130921	12	122678535	A	ATT	chr12_122678535_A_ATT	9	0.0306748	0.0816172	0.255304	0.145612	INDEL	10	326	0.84621	ENSG00000130921	ENSG00000130921	3.049	rs386378015
QTS000021	ftp://ftp.ebi.ac.uk/pub/databases/spot/eQTL/sumstats/QTS000021/QTD000379/QTD000379.all.tsv.gz	ENSG00000130921	12	122678535	AT	A	chr12_122678535_AT_A	17	0.0521472	0.450228	-0.0962383	0.127124	INDEL	17	326	0.88278	ENSG00000130921	ENSG00000130921	3.049	rs1275061706
QTS000021	ftp://ftp.ebi.ac.uk/pub/databases/spot/eQTL/sumstats/QTS000021/QTD000379/QTD000379.all.tsv.gz	ENSG00000139697	12	122678535	A	AT	chr12_122678535_A_AT	59	0.230061	0.738379	-0.0220432	0.0658735	INDEL	75	326	0.92384	ENSG00000139697	ENSG00000139697	16.054	rs1233995157
QTS000021	ftp://ftp.ebi.ac.uk/pub/databases/spot/eQTL/sumstats/QTS000021/QTD000379/QTD000379.all.tsv.gz	ENSG00000139697	12	122678535	A	AT	chr12_122678535_A_AT	59	0.230061	0.738379	-0.0220432	0.0658735	INDEL	75	326	0.92384	ENSG00000139697	ENSG00000139697	16.054	rs375876322
QTS000021	ftp://ftp.ebi.ac.uk/pub/databases/spot/eQTL/sumstats/QTS000021/QTD000379/QTD000379.all.tsv.gz	ENSG00000139697	12	122678535	A	ATT	chr12_122678535_A_ATT	9	0.0306748	0.250046	0.149536	0.129494	INDEL	10	326	0.84621	ENSG00000139697	ENSG00000139697	16.054	rs1233995157
QTS000021	ftp://ftp.ebi.ac.uk/pub/databases/spot/eQTL/sumstats/QTS000021/QTD000379/QTD000379.all.tsv.gz	ENSG00000139697	12	122678535	A	ATT	chr12_122678535_A_ATT	9	0.0306748	0.250046	0.149536	0.129494	INDEL	10	326	0.84621	ENSG00000139697	ENSG00000139697	16.054	rs386378015
QTS000021	ftp://ftp.ebi.ac.uk/pub/databases/spot/eQTL/sumstats/QTS000021/QTD000379/QTD000379.all.tsv.gz	ENSG00000139697	12	122678535	AT	A	chr12_122678535_AT_A	17	0.0521472	0.852504	0.0209725	0.112604	INDEL	17	326	0.88278	ENSG00000139697	ENSG00000139697	16.054	rs1275061706
QTS000021	ftp://ftp.ebi.ac.uk/pub/databases/spot/eQTL/sumstats/QTS000021/QTD000379/QTD000379.all.tsv.gz	ENSG00000139718	12	122678535	A	AT	chr12_122678535_A_AT	59	0.230061	0.182152	0.120729	0.0900659	INDEL	75	326	0.92384	ENSG00000139718	ENSG00000139718	11.516	rs1233995157
QTS000021	ftp://ftp.ebi.ac.uk/pub/databases/spot/eQTL/sumstats/QTS000021/QTD000379/QTD000379.all.tsv.gz	ENSG00000139718	12	122678535	A	AT	chr12_122678535_A_AT	59	0.230061	0.182152	0.120729	0.0900659	INDEL	75	326	0.92384	ENSG00000139718	ENSG00000139718	11.516	rs375876322
QTS000021	ftp://ftp.ebi.ac.uk/pub/databases/spot/eQTL/sumstats/QTS000021/QTD000379/QTD000379.all.tsv.gz	ENSG00000139718	12	122678535	A	ATT	chr12_122678535_A_ATT	9	0.0306748	0.8044	0.0443652	0.178819	INDEL	10	326	0.84621	ENSG00000139718	ENSG00000139718	11.516	rs1233995157
QTS000021	ftp://ftp.ebi.ac.uk/pub/databases/spot/eQTL/sumstats/QTS000021/QTD000379/QTD000379.all.tsv.gz	ENSG00000139718	12	122678535	A	ATT	chr12_122678535_A_ATT	9	0.0306748	0.8044	0.0443652	0.178819	INDEL	10	326	0.84621	ENSG00000139718	ENSG00000139718	11.516	rs386378015
QTS000021	ftp://ftp.ebi.ac.uk/pub/databases/spot/eQTL/sumstats/QTS000021/QTD000379/QTD000379.all.tsv.gz	ENSG00000139718	12	122678535	AT	A	chr12_122678535_AT_A	17	0.0521472	0.583133	0.0850842	0.154692	INDEL	17	326	0.88278	ENSG00000139718	ENSG00000139718	11.516	rs1275061706
QTS000021	ftp://ftp.ebi.ac.uk/pub/databases/spot/eQTL/sumstats/QTS000021/QTD000379/QTD000379.all.tsv.gz	ENSG00000139719	12	122678535	A	AT	chr12_122678535_A_AT	59	0.230061	0.0787161	-0.121329	0.0685312	INDEL	75	326	0.92384	ENSG00000139719	ENSG00000139719	5.698	rs1233995157
QTS000021	ftp://ftp.ebi.ac.uk/pub/databases/spot/eQTL/sumstats/QTS000021/QTD000379/QTD000379.all.tsv.gz	ENSG00000139719	12	122678535	A	AT	chr12_122678535_A_AT	59	0.230061	0.0787161	-0.121329	0.0685312	INDEL	75	326	0.92384	ENSG00000139719	ENSG00000139719	5.698	rs375876322
QTS000021	ftp://ftp.ebi.ac.uk/pub/databases/spot/eQTL/sumstats/QTS000021/QTD000379/QTD000379.all.tsv.gz	ENSG00000139719	12	122678535	A	ATT	chr12_122678535_A_ATT	9	0.0306748	0.542453	0.0833522	0.136526	INDEL	10	326	0.84621	ENSG00000139719	ENSG00000139719	5.698	rs1233995157
QTS000021	ftp://ftp.ebi.ac.uk/pub/databases/spot/eQTL/sumstats/QTS000021/QTD000379/QTD000379.all.tsv.gz	ENSG00000139719	12	122678535	A	ATT	chr12_122678535_A_ATT	9	0.0306748	0.542453	0.0833522	0.136526	INDEL	10	326	0.84621	ENSG00000139719	ENSG00000139719	5.698	rs386378015
QTS000021	ftp://ftp.ebi.ac.uk/pub/databases/spot/eQTL/sumstats/QTS000021/QTD000379/QTD000379.all.tsv.gz	ENSG00000139719	12	122678535	AT	A	chr12_122678535_AT_A	17	0.0521472	0.28658	-0.126091	0.117896	INDEL	17	326	0.88278	ENSG00000139719	ENSG00000139719	5.698	rs1275061706
QTS000021	ftp://ftp.ebi.ac.uk/pub/databases/spot/eQTL/sumstats/QTS000021/QTD000379/QTD000379.all.tsv.gz	ENSG00000139722	12	122678535	A	AT	chr12_122678535_A_AT	59	0.230061	0.56279	0.0345785	0.0596171	INDEL	75	326	0.92384	ENSG00000139722	ENSG00000139722	22.202	rs1233995157
QTS000021	ftp://ftp.ebi.ac.uk/pub/databases/spot/eQTL/sumstats/QTS000021/QTD000379/QTD000379.all.tsv.gz	ENSG00000139722	12	122678535	A	AT	chr12_122678535_A_AT	59	0.230061	0.56279	0.0345785	0.0596171	INDEL	75	326	0.92384	ENSG00000139722	ENSG00000139722	22.202	rs375876322
QTS000021	ftp://ftp.ebi.ac.uk/pub/databases/spot/eQTL/sumstats/QTS000021/QTD000379/QTD000379.all.tsv.gz	ENSG00000139722	12	122678535	A	ATT	chr12_122678535_A_ATT	9	0.0306748	0.542503	0.0718271	0.117663	INDEL	10	326	0.84621	ENSG00000139722	ENSG00000139722	22.202	rs1233995157
QTS000021	ftp://ftp.ebi.ac.uk/pub/databases/spot/eQTL/sumstats/QTS000021/QTD000379/QTD000379.all.tsv.gz	ENSG00000139722	12	122678535	A	ATT	chr12_122678535_A_ATT	9	0.0306748	0.542503	0.0718271	0.117663	INDEL	10	326	0.84621	ENSG00000139722	ENSG00000139722	22.202	rs386378015
QTS000021	ftp://ftp.ebi.ac.uk/pub/databases/spot/eQTL/sumstats/QTS000021/QTD000379/QTD000379.all.tsv.gz	ENSG00000139722	12	122678535	AT	A	chr12_122678535_AT_A	17	0.0521472	0.312579	-0.102997	0.101647	INDEL	17	326	0.88278	ENSG00000139722	ENSG00000139722	22.202	rs1275061706
QTS000021	ftp://ftp.ebi.ac.uk/pub/databases/spot/eQTL/sumstats/QTS000021/QTD000379/QTD000379.all.tsv.gz	ENSG00000139725	12	122678535	A	AT	chr12_122678535_A_AT	59	0.230061	0.92773	-0.00934288	0.102832	INDEL	75	326	0.92384	ENSG00000139725	ENSG00000139725	2.905	rs1233995157
QTS000021	ftp://ftp.ebi.ac.uk/pub/databases/spot/eQTL/sumstats/QTS000021/QTD000379/QTD000379.all.tsv.gz	ENSG00000139725	12	122678535	A	AT	chr12_122678535_A_AT	59	0.230061	0.92773	-0.00934288	0.102832	INDEL	75	326	0.92384	ENSG00000139725	ENSG00000139725	2.905	rs375876322
QTS000021	ftp://ftp.ebi.ac.uk/pub/databases/spot/eQTL/sumstats/QTS000021/QTD000379/QTD000379.all.tsv.gz	ENSG00000139725	12	122678535	A	ATT	chr12_122678535_A_ATT	9	0.0306748	0.817565	0.0468989	0.202948	INDEL	10	326	0.84621	ENSG00000139725	ENSG00000139725	2.905	rs1233995157
QTS000021	ftp://ftp.ebi.ac.uk/pub/databases/spot/eQTL/sumstats/QTS000021/QTD000379/QTD000379.all.tsv.gz	ENSG00000139725	12	122678535	A	ATT	chr12_122678535_A_ATT	9	0.0306748	0.817565	0.0468989	0.202948	INDEL	10	326	0.84621	ENSG00000139725	ENSG00000139725	2.905	rs386378015
QTS000021	ftp://ftp.ebi.ac.uk/pub/databases/spot/eQTL/sumstats/QTS000021/QTD000379/QTD000379.all.tsv.gz	ENSG00000139725	12	122678535	AT	A	chr12_122678535_AT_A	17	0.0521472	0.495468	0.119899	0.175463	INDEL	17	326	0.88278	ENSG00000139725	ENSG00000139725	2.905	rs1275061706
QTS000021	ftp://ftp.ebi.ac.uk/pub/databases/spot/eQTL/sumstats/QTS000021/QTD000379/QTD000379.all.tsv.gz	ENSG00000139726	12	122678535	A	AT	chr12_122678535_A_AT	59	0.230061	0.31818	-0.105439	0.105272	INDEL	75	326	0.92384	ENSG00000139726	ENSG00000139726	26.444	rs1233995157
QTS000021	ftp://ftp.ebi.ac.uk/pub/databases/spot/eQTL/sumstats/QTS000021/QTD000379/QTD000379.all.tsv.gz	ENSG00000139726	12	122678535	A	AT	chr12_122678535_A_AT	59	0.230061	0.31818	-0.105439	0.105272	INDEL	75	326	0.92384	ENSG00000139726	ENSG00000139726	26.444	rs375876322
QTS000021	ftp://ftp.ebi.ac.uk/pub/databases/spot/eQTL/sumstats/QTS000021/QTD000379/QTD000379.all.tsv.gz	ENSG00000139726	12	122678535	A	ATT	chr12_122678535_A_ATT	9	0.0306748	0.240287	-0.244675	0.207526	INDEL	10	326	0.84621	ENSG00000139726	ENSG00000139726	26.444	rs1233995157
QTS000021	ftp://ftp.ebi.ac.uk/pub/databases/spot/eQTL/sumstats/QTS000021/QTD000379/QTD000379.all.tsv.gz	ENSG00000139726	12	122678535	A	ATT	chr12_122678535_A_ATT	9	0.0306748	0.240287	-0.244675	0.207526	INDEL	10	326	0.84621	ENSG00000139726	ENSG00000139726	26.444	rs386378015
QTS000021	ftp://ftp.ebi.ac.uk/pub/databases/spot/eQTL/sumstats/QTS000021/QTD000379/QTD000379.all.tsv.gz	ENSG00000139726	12	122678535	AT	A	chr12_122678535_AT_A	17	0.0521472	0.336132	0.173646	0.179949	INDEL	17	326	0.88278	ENSG00000139726	ENSG00000139726	26.444	rs1275061706
QTS000021	ftp://ftp.ebi.ac.uk/pub/databases/spot/eQTL/sumstats/QTS000021/QTD000379/QTD000379.all.tsv.gz	ENSG00000150977	12	122678535	A	AT	chr12_122678535_A_AT	59	0.230061	0.18827	-0.129679	0.098107	INDEL	75	326	0.92384	ENSG00000150977	ENSG00000150977	372.072	rs1233995157
QTS000021	ftp://ftp.ebi.ac.uk/pub/databases/spot/eQTL/sumstats/QTS000021/QTD000379/QTD000379.all.tsv.gz	ENSG00000150977	12	122678535	A	AT	chr12_122678535_A_AT	59	0.230061	0.18827	-0.129679	0.098107	INDEL	75	326	0.92384	ENSG00000150977	ENSG00000150977	372.072	rs375876322
QTS000021	ftp://ftp.ebi.ac.uk/pub/databases/spot/eQTL/sumstats/QTS000021/QTD000379/QTD000379.all.tsv.gz	ENSG00000150977	12	122678535	A	ATT	chr12_122678535_A_ATT	9	0.0306748	0.507316	0.129274	0.194503	INDEL	10	326	0.84621	ENSG00000150977	ENSG00000150977	372.072	rs1233995157
QTS000021	ftp://ftp.ebi.ac.uk/pub/databases/spot/eQTL/sumstats/QTS000021/QTD000379/QTD000379.all.tsv.gz	ENSG00000150977	12	122678535	A	ATT	chr12_122678535_A_ATT	9	0.0306748	0.507316	0.129274	0.194503	INDEL	10	326	0.84621	ENSG00000150977	ENSG00000150977	372.072	rs386378015
QTS000021	ftp://ftp.ebi.ac.uk/pub/databases/spot/eQTL/sumstats/QTS000021/QTD000379/QTD000379.all.tsv.gz	ENSG00000150977	12	122678535	AT	A	chr12_122678535_AT_A	17	0.0521472	0.34134	-0.160496	0.168131	INDEL	17	326	0.88278	ENSG00000150977	ENSG00000150977	372.072	rs1275061706
QTS000021	ftp://ftp.ebi.ac.uk/pub/databases/spot/eQTL/sumstats/QTS000021/QTD000379/QTD000379.all.tsv.gz	ENSG00000158104	12	122678535	A	AT	chr12_122678535_A_AT	59	0.230061	0.559097	0.0666228	0.113786	INDEL	75	326	0.92384	ENSG00000158104	ENSG00000158104	0.551	rs1233995157
QTS000021	ftp://ftp.ebi.ac.uk/pub/databases/spot/eQTL/sumstats/QTS000021/QTD000379/QTD000379.all.tsv.gz	ENSG00000158104	12	122678535	A	AT	chr12_122678535_A_AT	59	0.230061	0.559097	0.0666228	0.113786	INDEL	75	326	0.92384	ENSG00000158104	ENSG00000158104	0.551	rs375876322
QTS000021	ftp://ftp.ebi.ac.uk/pub/databases/spot/eQTL/sumstats/QTS000021/QTD000379/QTD000379.all.tsv.gz	ENSG00000158104	12	122678535	A	ATT	chr12_122678535_A_ATT	9	0.0306748	0.848413	0.0430507	0.224834	INDEL	10	326	0.84621	ENSG00000158104	ENSG00000158104	0.551	rs1233995157
QTS000021	ftp://ftp.ebi.ac.uk/pub/databases/spot/eQTL/sumstats/QTS000021/QTD000379/QTD000379.all.tsv.gz	ENSG00000158104	12	122678535	A	ATT	chr12_122678535_A_ATT	9	0.0306748	0.848413	0.0430507	0.224834	INDEL	10	326	0.84621	ENSG00000158104	ENSG00000158104	0.551	rs386378015
QTS000021	ftp://ftp.ebi.ac.uk/pub/databases/spot/eQTL/sumstats/QTS000021/QTD000379/QTD000379.all.tsv.gz	ENSG00000158104	12	122678535	AT	A	chr12_122678535_AT_A	17	0.0521472	0.537335	-0.120214	0.194429	INDEL	17	326	0.88278	ENSG00000158104	ENSG00000158104	0.551	rs1275061706
QTS000021	ftp://ftp.ebi.ac.uk/pub/databases/spot/eQTL/sumstats/QTS000021/QTD000379/QTD000379.all.tsv.gz	ENSG00000168778	12	122678535	A	AT	chr12_122678535_A_AT	59	0.230061	0.0111746	-0.303438	0.118095	INDEL	75	326	0.92384	ENSG00000168778	ENSG00000168778	2.267	rs1233995157
QTS000021	ftp://ftp.ebi.ac.uk/pub/databases/spot/eQTL/sumstats/QTS000021/QTD000379/QTD000379.all.tsv.gz	ENSG00000168778	12	122678535	A	AT	chr12_122678535_A_AT	59	0.230061	0.0111746	-0.303438	0.118095	INDEL	75	326	0.92384	ENSG00000168778	ENSG00000168778	2.267	rs375876322
QTS000021	ftp://ftp.ebi.ac.uk/pub/databases/spot/eQTL/sumstats/QTS000021/QTD000379/QTD000379.all.tsv.gz	ENSG00000168778	12	122678535	A	ATT	chr12_122678535_A_ATT	9	0.0306748	0.514721	0.155371	0.237906	INDEL	10	326	0.84621	ENSG00000168778	ENSG00000168778	2.267	rs1233995157
QTS000021	ftp://ftp.ebi.ac.uk/pub/databases/spot/eQTL/sumstats/QTS000021/QTD000379/QTD000379.all.tsv.gz	ENSG00000168778	12	122678535	A	ATT	chr12_122678535_A_ATT	9	0.0306748	0.514721	0.155371	0.237906	INDEL	10	326	0.84621	ENSG00000168778	ENSG00000168778	2.267	rs386378015
QTS000021	ftp://ftp.ebi.ac.uk/pub/databases/spot/eQTL/sumstats/QTS000021/QTD000379/QTD000379.all.tsv.gz	ENSG00000168778	12	122678535	AT	A	chr12_122678535_AT_A	17	0.0521472	0.214468	0.255823	0.205196	INDEL	17	326	0.88278	ENSG00000168778	ENSG00000168778	2.267	rs1275061706
QTS000021	ftp://ftp.ebi.ac.uk/pub/databases/spot/eQTL/sumstats/QTS000021/QTD000379/QTD000379.all.tsv.gz	ENSG00000175727	12	122678535	A	AT	chr12_122678535_A_AT	59	0.230061	0.0111818	0.237728	0.0925294	INDEL	75	326	0.92384	ENSG00000175727	ENSG00000175727	18.566	rs1233995157
QTS000021	ftp://ftp.ebi.ac.uk/pub/databases/spot/eQTL/sumstats/QTS000021/QTD000379/QTD000379.all.tsv.gz	ENSG00000175727	12	122678535	A	AT	chr12_122678535_A_AT	59	0.230061	0.0111818	0.237728	0.0925294	INDEL	75	326	0.92384	ENSG00000175727	ENSG00000175727	18.566	rs375876322
QTS000021	ftp://ftp.ebi.ac.uk/pub/databases/spot/eQTL/sumstats/QTS000021/QTD000379/QTD000379.all.tsv.gz	ENSG00000175727	12	122678535	A	ATT	chr12_122678535_A_ATT	9	0.0306748	0.775674	-0.0532768	0.18662	INDEL	10	326	0.84621	ENSG00000175727	ENSG00000175727	18.566	rs1233995157
QTS000021	ftp://ftp.ebi.ac.uk/pub/databases/spot/eQTL/sumstats/QTS000021/QTD000379/QTD000379.all.tsv.gz	ENSG00000175727	12	122678535	A	ATT	chr12_122678535_A_ATT	9	0.0306748	0.775674	-0.0532768	0.18662	INDEL	10	326	0.84621	ENSG00000175727	ENSG00000175727	18.566	rs386378015
QTS000021	ftp://ftp.ebi.ac.uk/pub/databases/spot/eQTL/sumstats/QTS000021/QTD000379/QTD000379.all.tsv.gz	ENSG00000175727	12	122678535	AT	A	chr12_122678535_AT_A	17	0.0521472	0.636587	0.0764602	0.161494	INDEL	17	326	0.88278	ENSG00000175727	ENSG00000175727	18.566	rs1275061706
QTS000021	ftp://ftp.ebi.ac.uk/pub/databases/spot/eQTL/sumstats/QTS000021/QTD000379/QTD000379.all.tsv.gz	ENSG00000182196	12	122678535	A	AT	chr12_122678535_A_AT	59	0.230061	0.927381	0.00871938	0.0955065	INDEL	75	326	0.92384	ENSG00000182196	ENSG00000182196	1.389	rs1233995157
QTS000021	ftp://ftp.ebi.ac.uk/pub/databases/spot/eQTL/sumstats/QTS000021/QTD000379/QTD000379.all.tsv.gz	ENSG00000182196	12	122678535	A	AT	chr12_122678535_A_AT	59	0.230061	0.927381	0.00871938	0.0955065	INDEL	75	326	0.92384	ENSG00000182196	ENSG00000182196	1.389	rs375876322
QTS000021	ftp://ftp.ebi.ac.uk/pub/databases/spot/eQTL/sumstats/QTS000021/QTD000379/QTD000379.all.tsv.gz	ENSG00000182196	12	122678535	A	ATT	chr12_122678535_A_ATT	9	0.0306748	0.596006	-0.100068	0.188345	INDEL	10	326	0.84621	ENSG00000182196	ENSG00000182196	1.389	rs1233995157
QTS000021	ftp://ftp.ebi.ac.uk/pub/databases/spot/eQTL/sumstats/QTS000021/QTD000379/QTD000379.all.tsv.gz	ENSG00000182196	12	122678535	A	ATT	chr12_122678535_A_ATT	9	0.0306748	0.596006	-0.100068	0.188345	INDEL	10	326	0.84621	ENSG00000182196	ENSG00000182196	1.389	rs386378015
QTS000021	ftp://ftp.ebi.ac.uk/pub/databases/spot/eQTL/sumstats/QTS000021/QTD000379/QTD000379.all.tsv.gz	ENSG00000182196	12	122678535	AT	A	chr12_122678535_AT_A	17	0.0521472	0.417317	-0.132462	0.162857	INDEL	17	326	0.88278	ENSG00000182196	ENSG00000182196	1.389	rs1275061706
QTS000021	ftp://ftp.ebi.ac.uk/pub/databases/spot/eQTL/sumstats/QTS000021/QTD000379/QTD000379.all.tsv.gz	ENSG00000182782	12	122678535	A	AT	chr12_122678535_A_AT	59	0.230061	0.195684	-0.121054	0.0931312	INDEL	75	326	0.92384	ENSG00000182782	ENSG00000182782	30.49	rs1233995157
QTS000021	ftp://ftp.ebi.ac.uk/pub/databases/spot/eQTL/sumstats/QTS000021/QTD000379/QTD000379.all.tsv.gz	ENSG00000182782	12	122678535	A	AT	chr12_122678535_A_AT	59	0.230061	0.195684	-0.121054	0.0931312	INDEL	75	326	0.92384	ENSG00000182782	ENSG00000182782	30.49	rs375876322
QTS000021	ftp://ftp.ebi.ac.uk/pub/databases/spot/eQTL/sumstats/QTS000021/QTD000379/QTD000379.all.tsv.gz	ENSG00000182782	12	122678535	A	ATT	chr12_122678535_A_ATT	9	0.0306748	0.173669	-0.251164	0.183721	INDEL	10	326	0.84621	ENSG00000182782	ENSG00000182782	30.49	rs1233995157
QTS000021	ftp://ftp.ebi.ac.uk/pub/databases/spot/eQTL/sumstats/QTS000021/QTD000379/QTD000379.all.tsv.gz	ENSG00000182782	12	122678535	A	ATT	chr12_122678535_A_ATT	9	0.0306748	0.173669	-0.251164	0.183721	INDEL	10	326	0.84621	ENSG00000182782	ENSG00000182782	30.49	rs386378015
QTS000021	ftp://ftp.ebi.ac.uk/pub/databases/spot/eQTL/sumstats/QTS000021/QTD000379/QTD000379.all.tsv.gz	ENSG00000182782	12	122678535	AT	A	chr12_122678535_AT_A	17	0.0521472	0.0336097	0.338073	0.157632	INDEL	17	326	0.88278	ENSG00000182782	ENSG00000182782	30.49	rs1275061706
QTS000021	ftp://ftp.ebi.ac.uk/pub/databases/spot/eQTL/sumstats/QTS000021/QTD000379/QTD000379.all.tsv.gz	ENSG00000183955	12	122678535	A	AT	chr12_122678535_A_AT	59	0.230061	0.331196	0.0955968	0.0980571	INDEL	75	326	0.92384	ENSG00000183955	ENSG00000183955	16.491	rs1233995157
QTS000021	ftp://ftp.ebi.ac.uk/pub/databases/spot/eQTL/sumstats/QTS000021/QTD000379/QTD000379.all.tsv.gz	ENSG00000183955	12	122678535	A	AT	chr12_122678535_A_AT	59	0.230061	0.331196	0.0955968	0.0980571	INDEL	75	326	0.92384	ENSG00000183955	ENSG00000183955	16.491	rs375876322
QTS000021	ftp://ftp.ebi.ac.uk/pub/databases/spot/eQTL/sumstats/QTS000021/QTD000379/QTD000379.all.tsv.gz	ENSG00000183955	12	122678535	A	ATT	chr12_122678535_A_ATT	9	0.0306748	0.788269	-0.0522293	0.194127	INDEL	10	326	0.84621	ENSG00000183955	ENSG00000183955	16.491	rs1233995157
QTS000021	ftp://ftp.ebi.ac.uk/pub/databases/spot/eQTL/sumstats/QTS000021/QTD000379/QTD000379.all.tsv.gz	ENSG00000183955	12	122678535	A	ATT	chr12_122678535_A_ATT	9	0.0306748	0.788269	-0.0522293	0.194127	INDEL	10	326	0.84621	ENSG00000183955	ENSG00000183955	16.491	rs386378015
QTS000021	ftp://ftp.ebi.ac.uk/pub/databases/spot/eQTL/sumstats/QTS000021/QTD000379/QTD000379.all.tsv.gz	ENSG00000183955	12	122678535	AT	A	chr12_122678535_AT_A	17	0.0521472	0.790597	0.0447099	0.168072	INDEL	17	326	0.88278	ENSG00000183955	ENSG00000183955	16.491	rs1275061706
QTS000021	ftp://ftp.ebi.ac.uk/pub/databases/spot/eQTL/sumstats/QTS000021/QTD000379/QTD000379.all.tsv.gz	ENSG00000184047	12	122678535	A	AT	chr12_122678535_A_AT	59	0.230061	0.0554076	-0.175121	0.0906942	INDEL	75	326	0.92384	ENSG00000184047	ENSG00000184047	0.549	rs1233995157
QTS000021	ftp://ftp.ebi.ac.uk/pub/databases/spot/eQTL/sumstats/QTS000021/QTD000379/QTD000379.all.tsv.gz	ENSG00000184047	12	122678535	A	AT	chr12_122678535_A_AT	59	0.230061	0.0554076	-0.175121	0.0906942	INDEL	75	326	0.92384	ENSG00000184047	ENSG00000184047	0.549	rs375876322
QTS000021	ftp://ftp.ebi.ac.uk/pub/databases/spot/eQTL/sumstats/QTS000021/QTD000379/QTD000379.all.tsv.gz	ENSG00000184047	12	122678535	A	ATT	chr12_122678535_A_ATT	9	0.0306748	0.345614	0.170985	0.180716	INDEL	10	326	0.84621	ENSG00000184047	ENSG00000184047	0.549	rs1233995157
QTS000021	ftp://ftp.ebi.ac.uk/pub/databases/spot/eQTL/sumstats/QTS000021/QTD000379/QTD000379.all.tsv.gz	ENSG00000184047	12	122678535	A	ATT	chr12_122678535_A_ATT	9	0.0306748	0.345614	0.170985	0.180716	INDEL	10	326	0.84621	ENSG00000184047	ENSG00000184047	0.549	rs386378015
QTS000021	ftp://ftp.ebi.ac.uk/pub/databases/spot/eQTL/sumstats/QTS000021/QTD000379/QTD000379.all.tsv.gz	ENSG00000184047	12	122678535	AT	A	chr12_122678535_AT_A	17	0.0521472	0.641707	0.0731195	0.156817	INDEL	17	326	0.88278	ENSG00000184047	ENSG00000184047	0.549	rs1275061706
QTS000021	ftp://ftp.ebi.ac.uk/pub/databases/spot/eQTL/sumstats/QTS000021/QTD000379/QTD000379.all.tsv.gz	ENSG00000184209	12	122678535	A	AT	chr12_122678535_A_AT	59	0.230061	0.716721	-0.0239953	0.0660046	INDEL	75	326	0.92384	ENSG00000184209	ENSG00000184209	14.358	rs1233995157
QTS000021	ftp://ftp.ebi.ac.uk/pub/databases/spot/eQTL/sumstats/QTS000021/QTD000379/QTD000379.all.tsv.gz	ENSG00000184209	12	122678535	A	AT	chr12_122678535_A_AT	59	0.230061	0.716721	-0.0239953	0.0660046	INDEL	75	326	0.92384	ENSG00000184209	ENSG00000184209	14.358	rs375876322
QTS000021	ftp://ftp.ebi.ac.uk/pub/databases/spot/eQTL/sumstats/QTS000021/QTD000379/QTD000379.all.tsv.gz	ENSG00000184209	12	122678535	A	ATT	chr12_122678535_A_ATT	9	0.0306748	0.888783	-0.0182582	0.130336	INDEL	10	326	0.84621	ENSG00000184209	ENSG00000184209	14.358	rs1233995157
QTS000021	ftp://ftp.ebi.ac.uk/pub/databases/spot/eQTL/sumstats/QTS000021/QTD000379/QTD000379.all.tsv.gz	ENSG00000184209	12	122678535	A	ATT	chr12_122678535_A_ATT	9	0.0306748	0.888783	-0.0182582	0.130336	INDEL	10	326	0.84621	ENSG00000184209	ENSG00000184209	14.358	rs386378015
QTS000021	ftp://ftp.ebi.ac.uk/pub/databases/spot/eQTL/sumstats/QTS000021/QTD000379/QTD000379.all.tsv.gz	ENSG00000184209	12	122678535	AT	A	chr12_122678535_AT_A	17	0.0521472	0.0434481	-0.226701	0.1113	INDEL	17	326	0.88278	ENSG00000184209	ENSG00000184209	14.358	rs1275061706
QTS000021	ftp://ftp.ebi.ac.uk/pub/databases/spot/eQTL/sumstats/QTS000021/QTD000379/QTD000379.all.tsv.gz	ENSG00000184445	12	122678535	A	AT	chr12_122678535_A_AT	59	0.230061	0.0505618	-0.239386	0.121439	INDEL	75	326	0.92384	ENSG00000184445	ENSG00000184445	1.088	rs1233995157
QTS000021	ftp://ftp.ebi.ac.uk/pub/databases/spot/eQTL/sumstats/QTS000021/QTD000379/QTD000379.all.tsv.gz	ENSG00000184445	12	122678535	A	AT	chr12_122678535_A_AT	59	0.230061	0.0505618	-0.239386	0.121439	INDEL	75	326	0.92384	ENSG00000184445	ENSG00000184445	1.088	rs375876322
QTS000021	ftp://ftp.ebi.ac.uk/pub/databases/spot/eQTL/sumstats/QTS000021/QTD000379/QTD000379.all.tsv.gz	ENSG00000184445	12	122678535	A	ATT	chr12_122678535_A_ATT	9	0.0306748	0.691664	0.096445	0.242705	INDEL	10	326	0.84621	ENSG00000184445	ENSG00000184445	1.088	rs1233995157
QTS000021	ftp://ftp.ebi.ac.uk/pub/databases/spot/eQTL/sumstats/QTS000021/QTD000379/QTD000379.all.tsv.gz	ENSG00000184445	12	122678535	A	ATT	chr12_122678535_A_ATT	9	0.0306748	0.691664	0.096445	0.242705	INDEL	10	326	0.84621	ENSG00000184445	ENSG00000184445	1.088	rs386378015
QTS000021	ftp://ftp.ebi.ac.uk/pub/databases/spot/eQTL/sumstats/QTS000021/QTD000379/QTD000379.all.tsv.gz	ENSG00000184445	12	122678535	AT	A	chr12_122678535_AT_A	17	0.0521472	0.103797	0.34105	0.208364	INDEL	17	326	0.88278	ENSG00000184445	ENSG00000184445	1.088	rs1275061706
QTS000021	ftp://ftp.ebi.ac.uk/pub/databases/spot/eQTL/sumstats/QTS000021/QTD000379/QTD000379.all.tsv.gz	ENSG00000188026	12	122678535	A	AT	chr12_122678535_A_AT	59	0.230061	0.668845	-0.0590188	0.137705	INDEL	75	326	0.92384	ENSG00000188026	ENSG00000188026	0.87	rs1233995157
QTS000021	ftp://ftp.ebi.ac.uk/pub/databases/spot/eQTL/sumstats/QTS000021/QTD000379/QTD000379.all.tsv.gz	ENSG00000188026	12	122678535	A	AT	chr12_122678535_A_AT	59	0.230061	0.668845	-0.0590188	0.137705	INDEL	75	326	0.92384	ENSG00000188026	ENSG00000188026	0.87	rs375876322
QTS000021	ftp://ftp.ebi.ac.uk/pub/databases/spot/eQTL/sumstats/QTS000021/QTD000379/QTD000379.all.tsv.gz	ENSG00000188026	12	122678535	A	ATT	chr12_122678535_A_ATT	9	0.0306748	0.542965	-0.165633	0.271642	INDEL	10	326	0.84621	ENSG00000188026	ENSG00000188026	0.87	rs1233995157
QTS000021	ftp://ftp.ebi.ac.uk/pub/databases/spot/eQTL/sumstats/QTS000021/QTD000379/QTD000379.all.tsv.gz	ENSG00000188026	12	122678535	A	ATT	chr12_122678535_A_ATT	9	0.0306748	0.542965	-0.165633	0.271642	INDEL	10	326	0.84621	ENSG00000188026	ENSG00000188026	0.87	rs386378015
QTS000021	ftp://ftp.ebi.ac.uk/pub/databases/spot/eQTL/sumstats/QTS000021/QTD000379/QTD000379.all.tsv.gz	ENSG00000188026	12	122678535	AT	A	chr12_122678535_AT_A	17	0.0521472	0.238506	0.277379	0.234371	INDEL	17	326	0.88278	ENSG00000188026	ENSG00000188026	0.87	rs1275061706
QTS000021	ftp://ftp.ebi.ac.uk/pub/databases/spot/eQTL/sumstats/QTS000021/QTD000379/QTD000379.all.tsv.gz	ENSG00000188735	12	122678535	A	AT	chr12_122678535_A_AT	59	0.230061	0.235089	-0.103339	0.0866787	INDEL	75	326	0.92384	ENSG00000188735	ENSG00000188735	2.792	rs1233995157
QTS000021	ftp://ftp.ebi.ac.uk/pub/databases/spot/eQTL/sumstats/QTS000021/QTD000379/QTD000379.all.tsv.gz	ENSG00000188735	12	122678535	A	AT	chr12_122678535_A_AT	59	0.230061	0.235089	-0.103339	0.0866787	INDEL	75	326	0.92384	ENSG00000188735	ENSG00000188735	2.792	rs375876322
QTS000021	ftp://ftp.ebi.ac.uk/pub/databases/spot/eQTL/sumstats/QTS000021/QTD000379/QTD000379.all.tsv.gz	ENSG00000188735	12	122678535	A	ATT	chr12_122678535_A_ATT	9	0.0306748	0.69058	-0.0685308	0.171822	INDEL	10	326	0.84621	ENSG00000188735	ENSG00000188735	2.792	rs1233995157
QTS000021	ftp://ftp.ebi.ac.uk/pub/databases/spot/eQTL/sumstats/QTS000021/QTD000379/QTD000379.all.tsv.gz	ENSG00000188735	12	122678535	A	ATT	chr12_122678535_A_ATT	9	0.0306748	0.69058	-0.0685308	0.171822	INDEL	10	326	0.84621	ENSG00000188735	ENSG00000188735	2.792	rs386378015
QTS000021	ftp://ftp.ebi.ac.uk/pub/databases/spot/eQTL/sumstats/QTS000021/QTD000379/QTD000379.all.tsv.gz	ENSG00000188735	12	122678535	AT	A	chr12_122678535_AT_A	17	0.0521472	0.047965	0.29291	0.146879	INDEL	17	326	0.88278	ENSG00000188735	ENSG00000188735	2.792	rs1275061706
QTS000021	ftp://ftp.ebi.ac.uk/pub/databases/spot/eQTL/sumstats/QTS000021/QTD000379/QTD000379.all.tsv.gz	ENSG00000212694	12	122678535	A	AT	chr12_122678535_A_AT	59	0.230061	0.908006	0.0104369	0.0901656	INDEL	75	326	0.92384	ENSG00000212694	ENSG00000212694	4.696	rs1233995157
QTS000021	ftp://ftp.ebi.ac.uk/pub/databases/spot/eQTL/sumstats/QTS000021/QTD000379/QTD000379.all.tsv.gz	ENSG00000212694	12	122678535	A	AT	chr12_122678535_A_AT	59	0.230061	0.908006	0.0104369	0.0901656	INDEL	75	326	0.92384	ENSG00000212694	ENSG00000212694	4.696	rs375876322
QTS000021	ftp://ftp.ebi.ac.uk/pub/databases/spot/eQTL/sumstats/QTS000021/QTD000379/QTD000379.all.tsv.gz	ENSG00000212694	12	122678535	A	ATT	chr12_122678535_A_ATT	9	0.0306748	0.338851	-0.170256	0.177434	INDEL	10	326	0.84621	ENSG00000212694	ENSG00000212694	4.696	rs1233995157
QTS000021	ftp://ftp.ebi.ac.uk/pub/databases/spot/eQTL/sumstats/QTS000021/QTD000379/QTD000379.all.tsv.gz	ENSG00000212694	12	122678535	A	ATT	chr12_122678535_A_ATT	9	0.0306748	0.338851	-0.170256	0.177434	INDEL	10	326	0.84621	ENSG00000212694	ENSG00000212694	4.696	rs386378015
QTS000021	ftp://ftp.ebi.ac.uk/pub/databases/spot/eQTL/sumstats/QTS000021/QTD000379/QTD000379.all.tsv.gz	ENSG00000212694	12	122678535	AT	A	chr12_122678535_AT_A	17	0.0521472	0.793554	-0.0403902	0.15406	INDEL	17	326	0.88278	ENSG00000212694	ENSG00000212694	4.696	rs1275061706
QTS000021	ftp://ftp.ebi.ac.uk/pub/databases/spot/eQTL/sumstats/QTS000021/QTD000379/QTD000379.all.tsv.gz	ENSG00000255398	12	122678535	A	AT	chr12_122678535_A_AT	59	0.230061	0.108416	-0.125681	0.0778155	INDEL	75	326	0.92384	ENSG00000255398	ENSG00000255398	5.646	rs1233995157
QTS000021	ftp://ftp.ebi.ac.uk/pub/databases/spot/eQTL/sumstats/QTS000021/QTD000379/QTD000379.all.tsv.gz	ENSG00000255398	12	122678535	A	AT	chr12_122678535_A_AT	59	0.230061	0.108416	-0.125681	0.0778155	INDEL	75	326	0.92384	ENSG00000255398	ENSG00000255398	5.646	rs375876322
QTS000021	ftp://ftp.ebi.ac.uk/pub/databases/spot/eQTL/sumstats/QTS000021/QTD000379/QTD000379.all.tsv.gz	ENSG00000255398	12	122678535	A	ATT	chr12_122678535_A_ATT	9	0.0306748	0.931824	-0.013278	0.154944	INDEL	10	326	0.84621	ENSG00000255398	ENSG00000255398	5.646	rs1233995157
QTS000021	ftp://ftp.ebi.ac.uk/pub/databases/spot/eQTL/sumstats/QTS000021/QTD000379/QTD000379.all.tsv.gz	ENSG00000255398	12	122678535	A	ATT	chr12_122678535_A_ATT	9	0.0306748	0.931824	-0.013278	0.154944	INDEL	10	326	0.84621	ENSG00000255398	ENSG00000255398	5.646	rs386378015
QTS000021	ftp://ftp.ebi.ac.uk/pub/databases/spot/eQTL/sumstats/QTS000021/QTD000379/QTD000379.all.tsv.gz	ENSG00000255398	12	122678535	AT	A	chr12_122678535_AT_A	17	0.0521472	0.140643	0.197265	0.133167	INDEL	17	326	0.88278	ENSG00000255398	ENSG00000255398	5.646	rs1275061706
QTS000021	ftp://ftp.ebi.ac.uk/pub/databases/spot/eQTL/sumstats/QTS000021/QTD000379/QTD000379.all.tsv.gz	ENSG00000256092	12	122678535	A	AT	chr12_122678535_A_AT	59	0.230061	0.447106	0.089823	0.117835	INDEL	75	326	0.92384	ENSG00000256092	ENSG00000256092	1.093	rs1233995157
QTS000021	ftp://ftp.ebi.ac.uk/pub/databases/spot/eQTL/sumstats/QTS000021/QTD000379/QTD000379.all.tsv.gz	ENSG00000256092	12	122678535	A	AT	chr12_122678535_A_AT	59	0.230061	0.447106	0.089823	0.117835	INDEL	75	326	0.92384	ENSG00000256092	ENSG00000256092	1.093	rs375876322
QTS000021	ftp://ftp.ebi.ac.uk/pub/databases/spot/eQTL/sumstats/QTS000021/QTD000379/QTD000379.all.tsv.gz	ENSG00000256092	12	122678535	A	ATT	chr12_122678535_A_ATT	9	0.0306748	0.928481	0.0209527	0.233043	INDEL	10	326	0.84621	ENSG00000256092	ENSG00000256092	1.093	rs1233995157
QTS000021	ftp://ftp.ebi.ac.uk/pub/databases/spot/eQTL/sumstats/QTS000021/QTD000379/QTD000379.all.tsv.gz	ENSG00000256092	12	122678535	A	ATT	chr12_122678535_A_ATT	9	0.0306748	0.928481	0.0209527	0.233043	INDEL	10	326	0.84621	ENSG00000256092	ENSG00000256092	1.093	rs386378015
QTS000021	ftp://ftp.ebi.ac.uk/pub/databases/spot/eQTL/sumstats/QTS000021/QTD000379/QTD000379.all.tsv.gz	ENSG00000256092	12	122678535	AT	A	chr12_122678535_AT_A	17	0.0521472	0.224568	-0.244844	0.200763	INDEL	17	326	0.88278	ENSG00000256092	ENSG00000256092	1.093	rs1275061706
QTS000021	ftp://ftp.ebi.ac.uk/pub/databases/spot/eQTL/sumstats/QTS000021/QTD000379/QTD000379.all.tsv.gz	ENSG00000256546	12	122678535	A	AT	chr12_122678535_A_AT	59	0.230061	0.815226	-0.0264616	0.113032	INDEL	75	326	0.92384	ENSG00000256546	ENSG00000256546	1.235	rs1233995157
QTS000021	ftp://ftp.ebi.ac.uk/pub/databases/spot/eQTL/sumstats/QTS000021/QTD000379/QTD000379.all.tsv.gz	ENSG00000256546	12	122678535	A	AT	chr12_122678535_A_AT	59	0.230061	0.815226	-0.0264616	0.113032	INDEL	75	326	0.92384	ENSG00000256546	ENSG00000256546	1.235	rs375876322
QTS000021	ftp://ftp.ebi.ac.uk/pub/databases/spot/eQTL/sumstats/QTS000021/QTD000379/QTD000379.all.tsv.gz	ENSG00000256546	12	122678535	A	ATT	chr12_122678535_A_ATT	9	0.0306748	0.154628	-0.31708	0.221628	INDEL	10	326	0.84621	ENSG00000256546	ENSG00000256546	1.235	rs1233995157
QTS000021	ftp://ftp.ebi.ac.uk/pub/databases/spot/eQTL/sumstats/QTS000021/QTD000379/QTD000379.all.tsv.gz	ENSG00000256546	12	122678535	A	ATT	chr12_122678535_A_ATT	9	0.0306748	0.154628	-0.31708	0.221628	INDEL	10	326	0.84621	ENSG00000256546	ENSG00000256546	1.235	rs386378015
QTS000021	ftp://ftp.ebi.ac.uk/pub/databases/spot/eQTL/sumstats/QTS000021/QTD000379/QTD000379.all.tsv.gz	ENSG00000256546	12	122678535	AT	A	chr12_122678535_AT_A	17	0.0521472	0.11034	0.307671	0.19154	INDEL	17	326	0.88278	ENSG00000256546	ENSG00000256546	1.235	rs1275061706
QTS000021	ftp://ftp.ebi.ac.uk/pub/databases/spot/eQTL/sumstats/QTS000021/QTD000379/QTD000379.all.tsv.gz	ENSG00000272849	12	122678535	A	AT	chr12_122678535_A_AT	59	0.230061	0.170983	0.0820934	0.0596725	INDEL	75	326	0.92384	ENSG00000272849	ENSG00000272849	3.57	rs1233995157
QTS000021	ftp://ftp.ebi.ac.uk/pub/databases/spot/eQTL/sumstats/QTS000021/QTD000379/QTD000379.all.tsv.gz	ENSG00000272849	12	122678535	A	AT	chr12_122678535_A_AT	59	0.230061	0.170983	0.0820934	0.0596725	INDEL	75	326	0.92384	ENSG00000272849	ENSG00000272849	3.57	rs375876322
QTS000021	ftp://ftp.ebi.ac.uk/pub/databases/spot/eQTL/sumstats/QTS000021/QTD000379/QTD000379.all.tsv.gz	ENSG00000272849	12	122678535	A	ATT	chr12_122678535_A_ATT	9	0.0306748	0.6144	-0.059795	0.118436	INDEL	10	326	0.84621	ENSG00000272849	ENSG00000272849	3.57	rs1233995157
QTS000021	ftp://ftp.ebi.ac.uk/pub/databases/spot/eQTL/sumstats/QTS000021/QTD000379/QTD000379.all.tsv.gz	ENSG00000272849	12	122678535	A	ATT	chr12_122678535_A_ATT	9	0.0306748	0.6144	-0.059795	0.118436	INDEL	10	326	0.84621	ENSG00000272849	ENSG00000272849	3.57	rs386378015
QTS000021	ftp://ftp.ebi.ac.uk/pub/databases/spot/eQTL/sumstats/QTS000021/QTD000379/QTD000379.all.tsv.gz	ENSG00000272849	12	122678535	AT	A	chr12_122678535_AT_A	17	0.0521472	0.272337	-0.112614	0.102209	INDEL	17	326	0.88278	ENSG00000272849	ENSG00000272849	3.57	rs1275061706
QTS000021	ftp://ftp.ebi.ac.uk/pub/databases/spot/eQTL/sumstats/QTS000021/QTD000379/QTD000379.all.tsv.gz	ENSG00000274427	12	122678535	A	AT	chr12_122678535_A_AT	59	0.230061	0.686516	0.049196	0.121657	INDEL	75	326	0.92384	ENSG00000274427	ENSG00000274427	0.868	rs1233995157
QTS000021	ftp://ftp.ebi.ac.uk/pub/databases/spot/eQTL/sumstats/QTS000021/QTD000379/QTD000379.all.tsv.gz	ENSG00000274427	12	122678535	A	AT	chr12_122678535_A_AT	59	0.230061	0.686516	0.049196	0.121657	INDEL	75	326	0.92384	ENSG00000274427	ENSG00000274427	0.868	rs375876322
QTS000021	ftp://ftp.ebi.ac.uk/pub/databases/spot/eQTL/sumstats/QTS000021/QTD000379/QTD000379.all.tsv.gz	ENSG00000274427	12	122678535	A	ATT	chr12_122678535_A_ATT	9	0.0306748	0.970381	0.00893649	0.24027	INDEL	10	326	0.84621	ENSG00000274427	ENSG00000274427	0.868	rs1233995157
QTS000021	ftp://ftp.ebi.ac.uk/pub/databases/spot/eQTL/sumstats/QTS000021/QTD000379/QTD000379.all.tsv.gz	ENSG00000274427	12	122678535	A	ATT	chr12_122678535_A_ATT	9	0.0306748	0.970381	0.00893649	0.24027	INDEL	10	326	0.84621	ENSG00000274427	ENSG00000274427	0.868	rs386378015
QTS000021	ftp://ftp.ebi.ac.uk/pub/databases/spot/eQTL/sumstats/QTS000021/QTD000379/QTD000379.all.tsv.gz	ENSG00000274427	12	122678535	AT	A	chr12_122678535_AT_A	17	0.0521472	0.0216748	-0.474185	0.204338	INDEL	17	326	0.88278	ENSG00000274427	ENSG00000274427	0.868	rs1275061706
QTS000021	ftp://ftp.ebi.ac.uk/pub/databases/spot/eQTL/sumstats/QTS000021/QTD000379/QTD000379.all.tsv.gz	ENSG00000278112	12	122678535	A	AT	chr12_122678535_A_AT	59	0.230061	0.664682	0.0565212	0.130135	INDEL	75	326	0.92384	ENSG00000278112	ENSG00000278112	0.75	rs1233995157
QTS000021	ftp://ftp.ebi.ac.uk/pub/databases/spot/eQTL/sumstats/QTS000021/QTD000379/QTD000379.all.tsv.gz	ENSG00000278112	12	122678535	A	AT	chr12_122678535_A_AT	59	0.230061	0.664682	0.0565212	0.130135	INDEL	75	326	0.92384	ENSG00000278112	ENSG00000278112	0.75	rs375876322
QTS000021	ftp://ftp.ebi.ac.uk/pub/databases/spot/eQTL/sumstats/QTS000021/QTD000379/QTD000379.all.tsv.gz	ENSG00000278112	12	122678535	A	ATT	chr12_122678535_A_ATT	9	0.0306748	0.200855	-0.328423	0.255614	INDEL	10	326	0.84621	ENSG00000278112	ENSG00000278112	0.75	rs1233995157
QTS000021	ftp://ftp.ebi.ac.uk/pub/databases/spot/eQTL/sumstats/QTS000021/QTD000379/QTD000379.all.tsv.gz	ENSG00000278112	12	122678535	A	ATT	chr12_122678535_A_ATT	9	0.0306748	0.200855	-0.328423	0.255614	INDEL	10	326	0.84621	ENSG00000278112	ENSG00000278112	0.75	rs386378015
QTS000021	ftp://ftp.ebi.ac.uk/pub/databases/spot/eQTL/sumstats/QTS000021/QTD000379/QTD000379.all.tsv.gz	ENSG00000278112	12	122678535	AT	A	chr12_122678535_AT_A	17	0.0521472	0.77416	-0.0639529	0.222474	INDEL	17	326	0.88278	ENSG00000278112	ENSG00000278112	0.75	rs1275061706
QTS000021	ftp://ftp.ebi.ac.uk/pub/databases/spot/eQTL/sumstats/QTS000021/QTD000379/QTD000379.all.tsv.gz	ENSG00000033030	12	122678626	C	T	chr12_122678626_C_T	93	0.358896	0.360144	-0.0595748	0.0649006	SNP	117	326	0.99017	ENSG00000033030	ENSG00000033030	11.035	rs10773429
QTS000021	ftp://ftp.ebi.ac.uk/pub/databases/spot/eQTL/sumstats/QTS000021/QTD000379/QTD000379.all.tsv.gz	ENSG00000051825	12	122678626	C	T	chr12_122678626_C_T	93	0.358896	0.307863	0.0589983	0.0576582	SNP	117	326	0.99017	ENSG00000051825	ENSG00000051825	0.903	rs10773429
QTS000021	ftp://ftp.ebi.ac.uk/pub/databases/spot/eQTL/sumstats/QTS000021/QTD000379/QTD000379.all.tsv.gz	ENSG00000086598	12	122678626	C	T	chr12_122678626_C_T	93	0.358896	0.349202	0.0742372	0.0790502	SNP	117	326	0.99017	ENSG00000086598	ENSG00000086598	108.516	rs10773429
QTS000021	ftp://ftp.ebi.ac.uk/pub/databases/spot/eQTL/sumstats/QTS000021/QTD000379/QTD000379.all.tsv.gz	ENSG00000090975	12	122678626	C	T	chr12_122678626_C_T	93	0.358896	0.0613636	0.164132	0.0870635	SNP	117	326	0.99017	ENSG00000090975	ENSG00000090975	0.618	rs10773429
QTS000021	ftp://ftp.ebi.ac.uk/pub/databases/spot/eQTL/sumstats/QTS000021/QTD000379/QTD000379.all.tsv.gz	ENSG00000110801	12	122678626	C	T	chr12_122678626_C_T	93	0.358896	0.13038	-0.109749	0.0721536	SNP	117	326	0.99017	ENSG00000110801	ENSG00000110801	3.103	rs10773429
QTS000021	ftp://ftp.ebi.ac.uk/pub/databases/spot/eQTL/sumstats/QTS000021/QTD000379/QTD000379.all.tsv.gz	ENSG00000110987	12	122678626	C	T	chr12_122678626_C_T	93	0.358896	0.334172	0.099154	0.102336	SNP	117	326	0.99017	ENSG00000110987	ENSG00000110987	1.303	rs10773429
QTS000021	ftp://ftp.ebi.ac.uk/pub/databases/spot/eQTL/sumstats/QTS000021/QTD000379/QTD000379.all.tsv.gz	ENSG00000111011	12	122678626	C	T	chr12_122678626_C_T	93	0.358896	0.571386	-0.0409327	0.0721566	SNP	117	326	0.99017	ENSG00000111011	ENSG00000111011	32.678	rs10773429
QTS000021	ftp://ftp.ebi.ac.uk/pub/databases/spot/eQTL/sumstats/QTS000021/QTD000379/QTD000379.all.tsv.gz	ENSG00000111328	12	122678626	C	T	chr12_122678626_C_T	93	0.358896	0.576842	0.0485817	0.0868707	SNP	117	326	0.99017	ENSG00000111328	ENSG00000111328	10.667	rs10773429
QTS000021	ftp://ftp.ebi.ac.uk/pub/databases/spot/eQTL/sumstats/QTS000021/QTD000379/QTD000379.all.tsv.gz	ENSG00000111358	12	122678626	C	T	chr12_122678626_C_T	93	0.358896	0.103493	-0.100092	0.061097	SNP	117	326	0.99017	ENSG00000111358	ENSG00000111358	15.55	rs10773429
QTS000021	ftp://ftp.ebi.ac.uk/pub/databases/spot/eQTL/sumstats/QTS000021/QTD000379/QTD000379.all.tsv.gz	ENSG00000111361	12	122678626	C	T	chr12_122678626_C_T	93	0.358896	0.838193	-0.0146199	0.0714682	SNP	117	326	0.99017	ENSG00000111361	ENSG00000111361	28.439	rs10773429
QTS000021	ftp://ftp.ebi.ac.uk/pub/databases/spot/eQTL/sumstats/QTS000021/QTD000379/QTD000379.all.tsv.gz	ENSG00000111364	12	122678626	C	T	chr12_122678626_C_T	93	0.358896	0.448492	0.0596118	0.0784415	SNP	117	326	0.99017	ENSG00000111364	ENSG00000111364	8.692	rs10773429
QTS000021	ftp://ftp.ebi.ac.uk/pub/databases/spot/eQTL/sumstats/QTS000021/QTD000379/QTD000379.all.tsv.gz	ENSG00000130779	12	122678626	C	T	chr12_122678626_C_T	93	0.358896	0.37607	0.0595679	0.0670934	SNP	117	326	0.99017	ENSG00000130779	ENSG00000130779	20.443	rs10773429
QTS000021	ftp://ftp.ebi.ac.uk/pub/databases/spot/eQTL/sumstats/QTS000021/QTD000379/QTD000379.all.tsv.gz	ENSG00000130787	12	122678626	C	T	chr12_122678626_C_T	93	0.358896	0.851469	0.0221807	0.118252	SNP	117	326	0.99017	ENSG00000130787	ENSG00000130787	0.701	rs10773429
QTS000021	ftp://ftp.ebi.ac.uk/pub/databases/spot/eQTL/sumstats/QTS000021/QTD000379/QTD000379.all.tsv.gz	ENSG00000130921	12	122678626	C	T	chr12_122678626_C_T	93	0.358896	0.993229	-0.000474841	0.0558612	SNP	117	326	0.99017	ENSG00000130921	ENSG00000130921	3.049	rs10773429
QTS000021	ftp://ftp.ebi.ac.uk/pub/databases/spot/eQTL/sumstats/QTS000021/QTD000379/QTD000379.all.tsv.gz	ENSG00000139697	12	122678626	C	T	chr12_122678626_C_T	93	0.358896	0.310637	0.0500743	0.0492193	SNP	117	326	0.99017	ENSG00000139697	ENSG00000139697	16.054	rs10773429
QTS000021	ftp://ftp.ebi.ac.uk/pub/databases/spot/eQTL/sumstats/QTS000021/QTD000379/QTD000379.all.tsv.gz	ENSG00000139718	12	122678626	C	T	chr12_122678626_C_T	93	0.358896	0.843134	-0.0134609	0.0679043	SNP	117	326	0.99017	ENSG00000139718	ENSG00000139718	11.516	rs10773429
QTS000021	ftp://ftp.ebi.ac.uk/pub/databases/spot/eQTL/sumstats/QTS000021/QTD000379/QTD000379.all.tsv.gz	ENSG00000139719	12	122678626	C	T	chr12_122678626_C_T	93	0.358896	0.572499	-0.0293278	0.0518494	SNP	117	326	0.99017	ENSG00000139719	ENSG00000139719	5.698	rs10773429
QTS000021	ftp://ftp.ebi.ac.uk/pub/databases/spot/eQTL/sumstats/QTS000021/QTD000379/QTD000379.all.tsv.gz	ENSG00000139722	12	122678626	C	T	chr12_122678626_C_T	93	0.358896	0.770506	-0.0130697	0.0447211	SNP	117	326	0.99017	ENSG00000139722	ENSG00000139722	22.202	rs10773429
QTS000021	ftp://ftp.ebi.ac.uk/pub/databases/spot/eQTL/sumstats/QTS000021/QTD000379/QTD000379.all.tsv.gz	ENSG00000139725	12	122678626	C	T	chr12_122678626_C_T	93	0.358896	0.554784	0.045571	0.0769838	SNP	117	326	0.99017	ENSG00000139725	ENSG00000139725	2.905	rs10773429
QTS000021	ftp://ftp.ebi.ac.uk/pub/databases/spot/eQTL/sumstats/QTS000021/QTD000379/QTD000379.all.tsv.gz	ENSG00000139726	12	122678626	C	T	chr12_122678626_C_T	93	0.358896	0.355409	0.0731812	0.0789398	SNP	117	326	0.99017	ENSG00000139726	ENSG00000139726	26.444	rs10773429
QTS000021	ftp://ftp.ebi.ac.uk/pub/databases/spot/eQTL/sumstats/QTS000021/QTD000379/QTD000379.all.tsv.gz	ENSG00000150977	12	122678626	C	T	chr12_122678626_C_T	93	0.358896	0.682789	0.0302688	0.0739225	SNP	117	326	0.99017	ENSG00000150977	ENSG00000150977	372.072	rs10773429
QTS000021	ftp://ftp.ebi.ac.uk/pub/databases/spot/eQTL/sumstats/QTS000021/QTD000379/QTD000379.all.tsv.gz	ENSG00000158104	12	122678626	C	T	chr12_122678626_C_T	93	0.358896	0.605902	0.0441057	0.0853047	SNP	117	326	0.99017	ENSG00000158104	ENSG00000158104	0.551	rs10773429
QTS000021	ftp://ftp.ebi.ac.uk/pub/databases/spot/eQTL/sumstats/QTS000021/QTD000379/QTD000379.all.tsv.gz	ENSG00000168778	12	122678626	C	T	chr12_122678626_C_T	93	0.358896	0.231676	0.108122	0.0900275	SNP	117	326	0.99017	ENSG00000168778	ENSG00000168778	2.267	rs10773429
QTS000021	ftp://ftp.ebi.ac.uk/pub/databases/spot/eQTL/sumstats/QTS000021/QTD000379/QTD000379.all.tsv.gz	ENSG00000175727	12	122678626	C	T	chr12_122678626_C_T	93	0.358896	0.760123	0.0216745	0.0708584	SNP	117	326	0.99017	ENSG00000175727	ENSG00000175727	18.566	rs10773429
QTS000021	ftp://ftp.ebi.ac.uk/pub/databases/spot/eQTL/sumstats/QTS000021/QTD000379/QTD000379.all.tsv.gz	ENSG00000182196	12	122678626	C	T	chr12_122678626_C_T	93	0.358896	0.990037	0.000895395	0.0715844	SNP	117	326	0.99017	ENSG00000182196	ENSG00000182196	1.389	rs10773429
QTS000021	ftp://ftp.ebi.ac.uk/pub/databases/spot/eQTL/sumstats/QTS000021/QTD000379/QTD000379.all.tsv.gz	ENSG00000182782	12	122678626	C	T	chr12_122678626_C_T	93	0.358896	0.00041655	0.243027	0.0672971	SNP	117	326	0.99017	ENSG00000182782	ENSG00000182782	30.49	rs10773429
QTS000021	ftp://ftp.ebi.ac.uk/pub/databases/spot/eQTL/sumstats/QTS000021/QTD000379/QTD000379.all.tsv.gz	ENSG00000183955	12	122678626	C	T	chr12_122678626_C_T	93	0.358896	0.992122	-0.000729189	0.0737298	SNP	117	326	0.99017	ENSG00000183955	ENSG00000183955	16.491	rs10773429
QTS000021	ftp://ftp.ebi.ac.uk/pub/databases/spot/eQTL/sumstats/QTS000021/QTD000379/QTD000379.all.tsv.gz	ENSG00000184047	12	122678626	C	T	chr12_122678626_C_T	93	0.358896	0.041151	0.139792	0.0678606	SNP	117	326	0.99017	ENSG00000184047	ENSG00000184047	0.549	rs10773429
QTS000021	ftp://ftp.ebi.ac.uk/pub/databases/spot/eQTL/sumstats/QTS000021/QTD000379/QTD000379.all.tsv.gz	ENSG00000184209	12	122678626	C	T	chr12_122678626_C_T	93	0.358896	0.909627	0.00562723	0.0494906	SNP	117	326	0.99017	ENSG00000184209	ENSG00000184209	14.358	rs10773429
QTS000021	ftp://ftp.ebi.ac.uk/pub/databases/spot/eQTL/sumstats/QTS000021/QTD000379/QTD000379.all.tsv.gz	ENSG00000184445	12	122678626	C	T	chr12_122678626_C_T	93	0.358896	0.493466	0.0632	0.0920599	SNP	117	326	0.99017	ENSG00000184445	ENSG00000184445	1.088	rs10773429
QTS000021	ftp://ftp.ebi.ac.uk/pub/databases/spot/eQTL/sumstats/QTS000021/QTD000379/QTD000379.all.tsv.gz	ENSG00000188026	12	122678626	C	T	chr12_122678626_C_T	93	0.358896	0.876282	-0.0161047	0.103266	SNP	117	326	0.99017	ENSG00000188026	ENSG00000188026	0.87	rs10773429
QTS000021	ftp://ftp.ebi.ac.uk/pub/databases/spot/eQTL/sumstats/QTS000021/QTD000379/QTD000379.all.tsv.gz	ENSG00000188735	12	122678626	C	T	chr12_122678626_C_T	93	0.358896	0.377974	0.0575721	0.0651055	SNP	117	326	0.99017	ENSG00000188735	ENSG00000188735	2.792	rs10773429
QTS000021	ftp://ftp.ebi.ac.uk/pub/databases/spot/eQTL/sumstats/QTS000021/QTD000379/QTD000379.all.tsv.gz	ENSG00000212694	12	122678626	C	T	chr12_122678626_C_T	93	0.358896	0.248699	-0.0779133	0.0672784	SNP	117	326	0.99017	ENSG00000212694	ENSG00000212694	4.696	rs10773429
QTS000021	ftp://ftp.ebi.ac.uk/pub/databases/spot/eQTL/sumstats/QTS000021/QTD000379/QTD000379.all.tsv.gz	ENSG00000255398	12	122678626	C	T	chr12_122678626_C_T	93	0.358896	0.0183615	0.137681	0.057736	SNP	117	326	0.99017	ENSG00000255398	ENSG00000255398	5.646	rs10773429
QTS000021	ftp://ftp.ebi.ac.uk/pub/databases/spot/eQTL/sumstats/QTS000021/QTD000379/QTD000379.all.tsv.gz	ENSG00000256092	12	122678626	C	T	chr12_122678626_C_T	93	0.358896	0.525268	-0.0562699	0.0883698	SNP	117	326	0.99017	ENSG00000256092	ENSG00000256092	1.093	rs10773429
QTS000021	ftp://ftp.ebi.ac.uk/pub/databases/spot/eQTL/sumstats/QTS000021/QTD000379/QTD000379.all.tsv.gz	ENSG00000256546	12	122678626	C	T	chr12_122678626_C_T	93	0.358896	0.759198	0.0260135	0.0847067	SNP	117	326	0.99017	ENSG00000256546	ENSG00000256546	1.235	rs10773429
QTS000021	ftp://ftp.ebi.ac.uk/pub/databases/spot/eQTL/sumstats/QTS000021/QTD000379/QTD000379.all.tsv.gz	ENSG00000272849	12	122678626	C	T	chr12_122678626_C_T	93	0.358896	0.248613	-0.0518995	0.0448072	SNP	117	326	0.99017	ENSG00000272849	ENSG00000272849	3.57	rs10773429
QTS000021	ftp://ftp.ebi.ac.uk/pub/databases/spot/eQTL/sumstats/QTS000021/QTD000379/QTD000379.all.tsv.gz	ENSG00000274427	12	122678626	C	T	chr12_122678626_C_T	93	0.358896	0.750764	-0.0290226	0.0912019	SNP	117	326	0.99017	ENSG00000274427	ENSG00000274427	0.868	rs10773429
QTS000021	ftp://ftp.ebi.ac.uk/pub/databases/spot/eQTL/sumstats/QTS000021/QTD000379/QTD000379.all.tsv.gz	ENSG00000278112	12	122678626	C	T	chr12_122678626_C_T	93	0.358896	0.132965	-0.14633	0.0968545	SNP	117	326	0.99017	ENSG00000278112	ENSG00000278112	0.75	rs10773429
QTS000021	ftp://ftp.ebi.ac.uk/pub/databases/spot/eQTL/sumstats/QTS000021/QTD000379/QTD000379.all.tsv.gz	ENSG00000033030	12	122679256	G	A	chr12_122679256_G_A	92	0.355828	0.464126	-0.0472761	0.0644112	SNP	116	326	0.99999	ENSG00000033030	ENSG00000033030	11.035	rs11059356
QTS000021	ftp://ftp.ebi.ac.uk/pub/databases/spot/eQTL/sumstats/QTS000021/QTD000379/QTD000379.all.tsv.gz	ENSG00000051825	12	122679256	G	A	chr12_122679256_G_A	92	0.355828	0.232034	0.068511	0.0570897	SNP	116	326	0.99999	ENSG00000051825	ENSG00000051825	0.903	rs11059356
QTS000021	ftp://ftp.ebi.ac.uk/pub/databases/spot/eQTL/sumstats/QTS000021/QTD000379/QTD000379.all.tsv.gz	ENSG00000086598	12	122679256	G	A	chr12_122679256_G_A	92	0.355828	0.396123	0.0667345	0.0784155	SNP	116	326	0.99999	ENSG00000086598	ENSG00000086598	108.516	rs11059356
QTS000021	ftp://ftp.ebi.ac.uk/pub/databases/spot/eQTL/sumstats/QTS000021/QTD000379/QTD000379.all.tsv.gz	ENSG00000090975	12	122679256	G	A	chr12_122679256_G_A	92	0.355828	0.0979492	0.144126	0.0865418	SNP	116	326	0.99999	ENSG00000090975	ENSG00000090975	0.618	rs11059356
QTS000021	ftp://ftp.ebi.ac.uk/pub/databases/spot/eQTL/sumstats/QTS000021/QTD000379/QTD000379.all.tsv.gz	ENSG00000110801	12	122679256	G	A	chr12_122679256_G_A	92	0.355828	0.132525	-0.108212	0.0715425	SNP	116	326	0.99999	ENSG00000110801	ENSG00000110801	3.103	rs11059356
QTS000021	ftp://ftp.ebi.ac.uk/pub/databases/spot/eQTL/sumstats/QTS000021/QTD000379/QTD000379.all.tsv.gz	ENSG00000110987	12	122679256	G	A	chr12_122679256_G_A	92	0.355828	0.354742	0.0942142	0.101487	SNP	116	326	0.99999	ENSG00000110987	ENSG00000110987	1.303	rs11059356
QTS000021	ftp://ftp.ebi.ac.uk/pub/databases/spot/eQTL/sumstats/QTS000021/QTD000379/QTD000379.all.tsv.gz	ENSG00000111011	12	122679256	G	A	chr12_122679256_G_A	92	0.355828	0.603667	-0.0372247	0.0715516	SNP	116	326	0.99999	ENSG00000111011	ENSG00000111011	32.678	rs11059356
QTS000021	ftp://ftp.ebi.ac.uk/pub/databases/spot/eQTL/sumstats/QTS000021/QTD000379/QTD000379.all.tsv.gz	ENSG00000111328	12	122679256	G	A	chr12_122679256_G_A	92	0.355828	0.641539	0.0401919	0.0861552	SNP	116	326	0.99999	ENSG00000111328	ENSG00000111328	10.667	rs11059356
QTS000021	ftp://ftp.ebi.ac.uk/pub/databases/spot/eQTL/sumstats/QTS000021/QTD000379/QTD000379.all.tsv.gz	ENSG00000111358	12	122679256	G	A	chr12_122679256_G_A	92	0.355828	0.0708079	-0.110005	0.0604485	SNP	116	326	0.99999	ENSG00000111358	ENSG00000111358	15.55	rs11059356
QTS000021	ftp://ftp.ebi.ac.uk/pub/databases/spot/eQTL/sumstats/QTS000021/QTD000379/QTD000379.all.tsv.gz	ENSG00000111361	12	122679256	G	A	chr12_122679256_G_A	92	0.355828	0.894875	-0.00937978	0.0708627	SNP	116	326	0.99999	ENSG00000111361	ENSG00000111361	28.439	rs11059356
QTS000021	ftp://ftp.ebi.ac.uk/pub/databases/spot/eQTL/sumstats/QTS000021/QTD000379/QTD000379.all.tsv.gz	ENSG00000111364	12	122679256	G	A	chr12_122679256_G_A	92	0.355828	0.460691	0.057528	0.0777785	SNP	116	326	0.99999	ENSG00000111364	ENSG00000111364	8.692	rs11059356
QTS000021	ftp://ftp.ebi.ac.uk/pub/databases/spot/eQTL/sumstats/QTS000021/QTD000379/QTD000379.all.tsv.gz	ENSG00000130779	12	122679256	G	A	chr12_122679256_G_A	92	0.355828	0.360832	0.0609626	0.0665079	SNP	116	326	0.99999	ENSG00000130779	ENSG00000130779	20.443	rs11059356
QTS000021	ftp://ftp.ebi.ac.uk/pub/databases/spot/eQTL/sumstats/QTS000021/QTD000379/QTD000379.all.tsv.gz	ENSG00000130787	12	122679256	G	A	chr12_122679256_G_A	92	0.355828	0.934422	0.0096642	0.117251	SNP	116	326	0.99999	ENSG00000130787	ENSG00000130787	0.701	rs11059356
QTS000021	ftp://ftp.ebi.ac.uk/pub/databases/spot/eQTL/sumstats/QTS000021/QTD000379/QTD000379.all.tsv.gz	ENSG00000130921	12	122679256	G	A	chr12_122679256_G_A	92	0.355828	0.928046	0.00500969	0.0553818	SNP	116	326	0.99999	ENSG00000130921	ENSG00000130921	3.049	rs11059356
QTS000021	ftp://ftp.ebi.ac.uk/pub/databases/spot/eQTL/sumstats/QTS000021/QTD000379/QTD000379.all.tsv.gz	ENSG00000139697	12	122679256	G	A	chr12_122679256_G_A	92	0.355828	0.304207	0.0503079	0.0487937	SNP	116	326	0.99999	ENSG00000139697	ENSG00000139697	16.054	rs11059356
QTS000021	ftp://ftp.ebi.ac.uk/pub/databases/spot/eQTL/sumstats/QTS000021/QTD000379/QTD000379.all.tsv.gz	ENSG00000139718	12	122679256	G	A	chr12_122679256_G_A	92	0.355828	0.686479	-0.0272163	0.0672951	SNP	116	326	0.99999	ENSG00000139718	ENSG00000139718	11.516	rs11059356
QTS000021	ftp://ftp.ebi.ac.uk/pub/databases/spot/eQTL/sumstats/QTS000021/QTD000379/QTD000379.all.tsv.gz	ENSG00000139719	12	122679256	G	A	chr12_122679256_G_A	92	0.355828	0.918389	-0.00528173	0.0514596	SNP	116	326	0.99999	ENSG00000139719	ENSG00000139719	5.698	rs11059356
QTS000021	ftp://ftp.ebi.ac.uk/pub/databases/spot/eQTL/sumstats/QTS000021/QTD000379/QTD000379.all.tsv.gz	ENSG00000139722	12	122679256	G	A	chr12_122679256_G_A	92	0.355828	0.651076	-0.0200856	0.0443205	SNP	116	326	0.99999	ENSG00000139722	ENSG00000139722	22.202	rs11059356
QTS000021	ftp://ftp.ebi.ac.uk/pub/databases/spot/eQTL/sumstats/QTS000021/QTD000379/QTD000379.all.tsv.gz	ENSG00000139725	12	122679256	G	A	chr12_122679256_G_A	92	0.355828	0.57936	0.0424081	0.0763359	SNP	116	326	0.99999	ENSG00000139725	ENSG00000139725	2.905	rs11059356
QTS000021	ftp://ftp.ebi.ac.uk/pub/databases/spot/eQTL/sumstats/QTS000021/QTD000379/QTD000379.all.tsv.gz	ENSG00000139726	12	122679256	G	A	chr12_122679256_G_A	92	0.355828	0.388428	0.0677256	0.0782937	SNP	116	326	0.99999	ENSG00000139726	ENSG00000139726	26.444	rs11059356
QTS000021	ftp://ftp.ebi.ac.uk/pub/databases/spot/eQTL/sumstats/QTS000021/QTD000379/QTD000379.all.tsv.gz	ENSG00000150977	12	122679256	G	A	chr12_122679256_G_A	92	0.355828	0.70866	0.0274406	0.0732969	SNP	116	326	0.99999	ENSG00000150977	ENSG00000150977	372.072	rs11059356
QTS000021	ftp://ftp.ebi.ac.uk/pub/databases/spot/eQTL/sumstats/QTS000021/QTD000379/QTD000379.all.tsv.gz	ENSG00000158104	12	122679256	G	A	chr12_122679256_G_A	92	0.355828	0.719252	0.0304734	0.0846142	SNP	116	326	0.99999	ENSG00000158104	ENSG00000158104	0.551	rs11059356
QTS000021	ftp://ftp.ebi.ac.uk/pub/databases/spot/eQTL/sumstats/QTS000021/QTD000379/QTD000379.all.tsv.gz	ENSG00000168778	12	122679256	G	A	chr12_122679256_G_A	92	0.355828	0.329037	0.0875501	0.089402	SNP	116	326	0.99999	ENSG00000168778	ENSG00000168778	2.267	rs11059356
QTS000021	ftp://ftp.ebi.ac.uk/pub/databases/spot/eQTL/sumstats/QTS000021/QTD000379/QTD000379.all.tsv.gz	ENSG00000175727	12	122679256	G	A	chr12_122679256_G_A	92	0.355828	0.821555	0.0158755	0.0702623	SNP	116	326	0.99999	ENSG00000175727	ENSG00000175727	18.566	rs11059356
QTS000021	ftp://ftp.ebi.ac.uk/pub/databases/spot/eQTL/sumstats/QTS000021/QTD000379/QTD000379.all.tsv.gz	ENSG00000182196	12	122679256	G	A	chr12_122679256_G_A	92	0.355828	0.973551	-0.00235701	0.0709718	SNP	116	326	0.99999	ENSG00000182196	ENSG00000182196	1.389	rs11059356
QTS000021	ftp://ftp.ebi.ac.uk/pub/databases/spot/eQTL/sumstats/QTS000021/QTD000379/QTD000379.all.tsv.gz	ENSG00000182782	12	122679256	G	A	chr12_122679256_G_A	92	0.355828	0.000727191	0.231092	0.0669566	SNP	116	326	0.99999	ENSG00000182782	ENSG00000182782	30.49	rs11059356
QTS000021	ftp://ftp.ebi.ac.uk/pub/databases/spot/eQTL/sumstats/QTS000021/QTD000379/QTD000379.all.tsv.gz	ENSG00000183955	12	122679256	G	A	chr12_122679256_G_A	92	0.355828	0.912957	-0.00800376	0.0730961	SNP	116	326	0.99999	ENSG00000183955	ENSG00000183955	16.491	rs11059356
QTS000021	ftp://ftp.ebi.ac.uk/pub/databases/spot/eQTL/sumstats/QTS000021/QTD000379/QTD000379.all.tsv.gz	ENSG00000184047	12	122679256	G	A	chr12_122679256_G_A	92	0.355828	0.0317366	0.145662	0.0671791	SNP	116	326	0.99999	ENSG00000184047	ENSG00000184047	0.549	rs11059356
QTS000021	ftp://ftp.ebi.ac.uk/pub/databases/spot/eQTL/sumstats/QTS000021/QTD000379/QTD000379.all.tsv.gz	ENSG00000184209	12	122679256	G	A	chr12_122679256_G_A	92	0.355828	0.748824	0.0157354	0.0490524	SNP	116	326	0.99999	ENSG00000184209	ENSG00000184209	14.358	rs11059356
QTS000021	ftp://ftp.ebi.ac.uk/pub/databases/spot/eQTL/sumstats/QTS000021/QTD000379/QTD000379.all.tsv.gz	ENSG00000184445	12	122679256	G	A	chr12_122679256_G_A	92	0.355828	0.422205	0.0734157	0.0912181	SNP	116	326	0.99999	ENSG00000184445	ENSG00000184445	1.088	rs11059356
QTS000021	ftp://ftp.ebi.ac.uk/pub/databases/spot/eQTL/sumstats/QTS000021/QTD000379/QTD000379.all.tsv.gz	ENSG00000188026	12	122679256	G	A	chr12_122679256_G_A	92	0.355828	0.879029	-0.0156096	0.102383	SNP	116	326	0.99999	ENSG00000188026	ENSG00000188026	0.87	rs11059356
QTS000021	ftp://ftp.ebi.ac.uk/pub/databases/spot/eQTL/sumstats/QTS000021/QTD000379/QTD000379.all.tsv.gz	ENSG00000188735	12	122679256	G	A	chr12_122679256_G_A	92	0.355828	0.465389	0.0472819	0.064602	SNP	116	326	0.99999	ENSG00000188735	ENSG00000188735	2.792	rs11059356
QTS000021	ftp://ftp.ebi.ac.uk/pub/databases/spot/eQTL/sumstats/QTS000021/QTD000379/QTD000379.all.tsv.gz	ENSG00000212694	12	122679256	G	A	chr12_122679256_G_A	92	0.355828	0.169348	-0.0919452	0.0665767	SNP	116	326	0.99999	ENSG00000212694	ENSG00000212694	4.696	rs11059356
QTS000021	ftp://ftp.ebi.ac.uk/pub/databases/spot/eQTL/sumstats/QTS000021/QTD000379/QTD000379.all.tsv.gz	ENSG00000255398	12	122679256	G	A	chr12_122679256_G_A	92	0.355828	0.0307744	0.125216	0.0574162	SNP	116	326	0.99999	ENSG00000255398	ENSG00000255398	5.646	rs11059356
QTS000021	ftp://ftp.ebi.ac.uk/pub/databases/spot/eQTL/sumstats/QTS000021/QTD000379/QTD000379.all.tsv.gz	ENSG00000256092	12	122679256	G	A	chr12_122679256_G_A	92	0.355828	0.661751	-0.0384356	0.0876768	SNP	116	326	0.99999	ENSG00000256092	ENSG00000256092	1.093	rs11059356
QTS000021	ftp://ftp.ebi.ac.uk/pub/databases/spot/eQTL/sumstats/QTS000021/QTD000379/QTD000379.all.tsv.gz	ENSG00000256546	12	122679256	G	A	chr12_122679256_G_A	92	0.355828	0.833353	0.0177042	0.0839962	SNP	116	326	0.99999	ENSG00000256546	ENSG00000256546	1.235	rs11059356
QTS000021	ftp://ftp.ebi.ac.uk/pub/databases/spot/eQTL/sumstats/QTS000021/QTD000379/QTD000379.all.tsv.gz	ENSG00000272849	12	122679256	G	A	chr12_122679256_G_A	92	0.355828	0.242922	-0.0520766	0.044419	SNP	116	326	0.99999	ENSG00000272849	ENSG00000272849	3.57	rs11059356
QTS000021	ftp://ftp.ebi.ac.uk/pub/databases/spot/eQTL/sumstats/QTS000021/QTD000379/QTD000379.all.tsv.gz	ENSG00000274427	12	122679256	G	A	chr12_122679256_G_A	92	0.355828	0.723459	-0.032053	0.0904142	SNP	116	326	0.99999	ENSG00000274427	ENSG00000274427	0.868	rs11059356
QTS000021	ftp://ftp.ebi.ac.uk/pub/databases/spot/eQTL/sumstats/QTS000021/QTD000379/QTD000379.all.tsv.gz	ENSG00000278112	12	122679256	G	A	chr12_122679256_G_A	92	0.355828	0.122275	-0.149176	0.0959835	SNP	116	326	0.99999	ENSG00000278112	ENSG00000278112	0.75	rs11059356
QTS000021	ftp://ftp.ebi.ac.uk/pub/databases/spot/eQTL/sumstats/QTS000021/QTD000379/QTD000379.all.tsv.gz	ENSG00000033030	12	122679301	G	T	chr12_122679301_G_T	88	0.343558	0.44411	-0.0503416	0.0656065	SNP	112	326	0.98724	ENSG00000033030	ENSG00000033030	11.035	rs10847452
QTS000021	ftp://ftp.ebi.ac.uk/pub/databases/spot/eQTL/sumstats/QTS000021/QTD000379/QTD000379.all.tsv.gz	ENSG00000051825	12	122679301	G	T	chr12_122679301_G_T	88	0.343558	0.179319	0.078371	0.0580851	SNP	112	326	0.98724	ENSG00000051825	ENSG00000051825	0.903	rs10847452
QTS000021	ftp://ftp.ebi.ac.uk/pub/databases/spot/eQTL/sumstats/QTS000021/QTD000379/QTD000379.all.tsv.gz	ENSG00000086598	12	122679301	G	T	chr12_122679301_G_T	88	0.343558	0.608841	0.0410299	0.0800083	SNP	112	326	0.98724	ENSG00000086598	ENSG00000086598	108.516	rs10847452
QTS000021	ftp://ftp.ebi.ac.uk/pub/databases/spot/eQTL/sumstats/QTS000021/QTD000379/QTD000379.all.tsv.gz	ENSG00000090975	12	122679301	G	T	chr12_122679301_G_T	88	0.343558	0.222362	0.108495	0.0885369	SNP	112	326	0.98724	ENSG00000090975	ENSG00000090975	0.618	rs10847452
QTS000021	ftp://ftp.ebi.ac.uk/pub/databases/spot/eQTL/sumstats/QTS000021/QTD000379/QTD000379.all.tsv.gz	ENSG00000110801	12	122679301	G	T	chr12_122679301_G_T	88	0.343558	0.212332	-0.0915105	0.0730573	SNP	112	326	0.98724	ENSG00000110801	ENSG00000110801	3.103	rs10847452
QTS000021	ftp://ftp.ebi.ac.uk/pub/databases/spot/eQTL/sumstats/QTS000021/QTD000379/QTD000379.all.tsv.gz	ENSG00000110987	12	122679301	G	T	chr12_122679301_G_T	88	0.343558	0.583522	0.0569138	0.103582	SNP	112	326	0.98724	ENSG00000110987	ENSG00000110987	1.303	rs10847452
QTS000021	ftp://ftp.ebi.ac.uk/pub/databases/spot/eQTL/sumstats/QTS000021/QTD000379/QTD000379.all.tsv.gz	ENSG00000111011	12	122679301	G	T	chr12_122679301_G_T	88	0.343558	0.815534	-0.0170478	0.0729449	SNP	112	326	0.98724	ENSG00000111011	ENSG00000111011	32.678	rs10847452
QTS000021	ftp://ftp.ebi.ac.uk/pub/databases/spot/eQTL/sumstats/QTS000021/QTD000379/QTD000379.all.tsv.gz	ENSG00000111328	12	122679301	G	T	chr12_122679301_G_T	88	0.343558	0.865374	0.0149155	0.0878248	SNP	112	326	0.98724	ENSG00000111328	ENSG00000111328	10.667	rs10847452
QTS000021	ftp://ftp.ebi.ac.uk/pub/databases/spot/eQTL/sumstats/QTS000021/QTD000379/QTD000379.all.tsv.gz	ENSG00000111358	12	122679301	G	T	chr12_122679301_G_T	88	0.343558	0.0612619	-0.116044	0.0615308	SNP	112	326	0.98724	ENSG00000111358	ENSG00000111358	15.55	rs10847452
QTS000021	ftp://ftp.ebi.ac.uk/pub/databases/spot/eQTL/sumstats/QTS000021/QTD000379/QTD000379.all.tsv.gz	ENSG00000111361	12	122679301	G	T	chr12_122679301_G_T	88	0.343558	0.890118	-0.00999052	0.0721895	SNP	112	326	0.98724	ENSG00000111361	ENSG00000111361	28.439	rs10847452
QTS000021	ftp://ftp.ebi.ac.uk/pub/databases/spot/eQTL/sumstats/QTS000021/QTD000379/QTD000379.all.tsv.gz	ENSG00000111364	12	122679301	G	T	chr12_122679301_G_T	88	0.343558	0.357639	0.0730396	0.0791541	SNP	112	326	0.98724	ENSG00000111364	ENSG00000111364	8.692	rs10847452
QTS000021	ftp://ftp.ebi.ac.uk/pub/databases/spot/eQTL/sumstats/QTS000021/QTD000379/QTD000379.all.tsv.gz	ENSG00000130779	12	122679301	G	T	chr12_122679301_G_T	88	0.343558	0.264266	0.07582	0.0676591	SNP	112	326	0.98724	ENSG00000130779	ENSG00000130779	20.443	rs10847452
QTS000021	ftp://ftp.ebi.ac.uk/pub/databases/spot/eQTL/sumstats/QTS000021/QTD000379/QTD000379.all.tsv.gz	ENSG00000130787	12	122679301	G	T	chr12_122679301_G_T	88	0.343558	0.958019	0.00629848	0.119449	SNP	112	326	0.98724	ENSG00000130787	ENSG00000130787	0.701	rs10847452
QTS000021	ftp://ftp.ebi.ac.uk/pub/databases/spot/eQTL/sumstats/QTS000021/QTD000379/QTD000379.all.tsv.gz	ENSG00000130921	12	122679301	G	T	chr12_122679301_G_T	88	0.343558	0.706232	0.021297	0.0563934	SNP	112	326	0.98724	ENSG00000130921	ENSG00000130921	3.049	rs10847452
QTS000021	ftp://ftp.ebi.ac.uk/pub/databases/spot/eQTL/sumstats/QTS000021/QTD000379/QTD000379.all.tsv.gz	ENSG00000139697	12	122679301	G	T	chr12_122679301_G_T	88	0.343558	0.366075	0.045103	0.0497478	SNP	112	326	0.98724	ENSG00000139697	ENSG00000139697	16.054	rs10847452
QTS000021	ftp://ftp.ebi.ac.uk/pub/databases/spot/eQTL/sumstats/QTS000021/QTD000379/QTD000379.all.tsv.gz	ENSG00000139718	12	122679301	G	T	chr12_122679301_G_T	88	0.343558	0.606186	-0.0354055	0.0685316	SNP	112	326	0.98724	ENSG00000139718	ENSG00000139718	11.516	rs10847452
QTS000021	ftp://ftp.ebi.ac.uk/pub/databases/spot/eQTL/sumstats/QTS000021/QTD000379/QTD000379.all.tsv.gz	ENSG00000139719	12	122679301	G	T	chr12_122679301_G_T	88	0.343558	0.835836	-0.0108812	0.0524176	SNP	112	326	0.98724	ENSG00000139719	ENSG00000139719	5.698	rs10847452
QTS000021	ftp://ftp.ebi.ac.uk/pub/databases/spot/eQTL/sumstats/QTS000021/QTD000379/QTD000379.all.tsv.gz	ENSG00000139722	12	122679301	G	T	chr12_122679301_G_T	88	0.343558	0.832657	-0.00956213	0.0451751	SNP	112	326	0.98724	ENSG00000139722	ENSG00000139722	22.202	rs10847452
QTS000021	ftp://ftp.ebi.ac.uk/pub/databases/spot/eQTL/sumstats/QTS000021/QTD000379/QTD000379.all.tsv.gz	ENSG00000139725	12	122679301	G	T	chr12_122679301_G_T	88	0.343558	0.64916	0.0354622	0.0777921	SNP	112	326	0.98724	ENSG00000139725	ENSG00000139725	2.905	rs10847452
QTS000021	ftp://ftp.ebi.ac.uk/pub/databases/spot/eQTL/sumstats/QTS000021/QTD000379/QTD000379.all.tsv.gz	ENSG00000139726	12	122679301	G	T	chr12_122679301_G_T	88	0.343558	0.336411	0.0768749	0.0797114	SNP	112	326	0.98724	ENSG00000139726	ENSG00000139726	26.444	rs10847452
QTS000021	ftp://ftp.ebi.ac.uk/pub/databases/spot/eQTL/sumstats/QTS000021/QTD000379/QTD000379.all.tsv.gz	ENSG00000150977	12	122679301	G	T	chr12_122679301_G_T	88	0.343558	0.710921	0.0277275	0.0746703	SNP	112	326	0.98724	ENSG00000150977	ENSG00000150977	372.072	rs10847452
QTS000021	ftp://ftp.ebi.ac.uk/pub/databases/spot/eQTL/sumstats/QTS000021/QTD000379/QTD000379.all.tsv.gz	ENSG00000158104	12	122679301	G	T	chr12_122679301_G_T	88	0.343558	0.4444	0.0659985	0.0860659	SNP	112	326	0.98724	ENSG00000158104	ENSG00000158104	0.551	rs10847452
QTS000021	ftp://ftp.ebi.ac.uk/pub/databases/spot/eQTL/sumstats/QTS000021/QTD000379/QTD000379.all.tsv.gz	ENSG00000168778	12	122679301	G	T	chr12_122679301_G_T	88	0.343558	0.26996	0.100759	0.0909949	SNP	112	326	0.98724	ENSG00000168778	ENSG00000168778	2.267	rs10847452
QTS000021	ftp://ftp.ebi.ac.uk/pub/databases/spot/eQTL/sumstats/QTS000021/QTD000379/QTD000379.all.tsv.gz	ENSG00000175727	12	122679301	G	T	chr12_122679301_G_T	88	0.343558	0.905855	0.00848098	0.0715872	SNP	112	326	0.98724	ENSG00000175727	ENSG00000175727	18.566	rs10847452
QTS000021	ftp://ftp.ebi.ac.uk/pub/databases/spot/eQTL/sumstats/QTS000021/QTD000379/QTD000379.all.tsv.gz	ENSG00000182196	12	122679301	G	T	chr12_122679301_G_T	88	0.343558	0.859024	-0.0128629	0.0722936	SNP	112	326	0.98724	ENSG00000182196	ENSG00000182196	1.389	rs10847452
QTS000021	ftp://ftp.ebi.ac.uk/pub/databases/spot/eQTL/sumstats/QTS000021/QTD000379/QTD000379.all.tsv.gz	ENSG00000182782	12	122679301	G	T	chr12_122679301_G_T	88	0.343558	0.000368863	0.247596	0.0679187	SNP	112	326	0.98724	ENSG00000182782	ENSG00000182782	30.49	rs10847452
QTS000021	ftp://ftp.ebi.ac.uk/pub/databases/spot/eQTL/sumstats/QTS000021/QTD000379/QTD000379.all.tsv.gz	ENSG00000183955	12	122679301	G	T	chr12_122679301_G_T	88	0.343558	0.775308	-0.0212891	0.0744476	SNP	112	326	0.98724	ENSG00000183955	ENSG00000183955	16.491	rs10847452
QTS000021	ftp://ftp.ebi.ac.uk/pub/databases/spot/eQTL/sumstats/QTS000021/QTD000379/QTD000379.all.tsv.gz	ENSG00000184047	12	122679301	G	T	chr12_122679301_G_T	88	0.343558	0.0167817	0.164923	0.0681811	SNP	112	326	0.98724	ENSG00000184047	ENSG00000184047	0.549	rs10847452
QTS000021	ftp://ftp.ebi.ac.uk/pub/databases/spot/eQTL/sumstats/QTS000021/QTD000379/QTD000379.all.tsv.gz	ENSG00000184209	12	122679301	G	T	chr12_122679301_G_T	88	0.343558	0.660793	0.0219657	0.0499558	SNP	112	326	0.98724	ENSG00000184209	ENSG00000184209	14.358	rs10847452
QTS000021	ftp://ftp.ebi.ac.uk/pub/databases/spot/eQTL/sumstats/QTS000021/QTD000379/QTD000379.all.tsv.gz	ENSG00000184445	12	122679301	G	T	chr12_122679301_G_T	88	0.343558	0.629535	0.0449823	0.0930563	SNP	112	326	0.98724	ENSG00000184445	ENSG00000184445	1.088	rs10847452
QTS000021	ftp://ftp.ebi.ac.uk/pub/databases/spot/eQTL/sumstats/QTS000021/QTD000379/QTD000379.all.tsv.gz	ENSG00000188026	12	122679301	G	T	chr12_122679301_G_T	88	0.343558	0.971848	0.0036873	0.104308	SNP	112	326	0.98724	ENSG00000188026	ENSG00000188026	0.87	rs10847452
QTS000021	ftp://ftp.ebi.ac.uk/pub/databases/spot/eQTL/sumstats/QTS000021/QTD000379/QTD000379.all.tsv.gz	ENSG00000188735	12	122679301	G	T	chr12_122679301_G_T	88	0.343558	0.536101	0.0408353	0.0658454	SNP	112	326	0.98724	ENSG00000188735	ENSG00000188735	2.792	rs10847452
QTS000021	ftp://ftp.ebi.ac.uk/pub/databases/spot/eQTL/sumstats/QTS000021/QTD000379/QTD000379.all.tsv.gz	ENSG00000212694	12	122679301	G	T	chr12_122679301_G_T	88	0.343558	0.155507	-0.0967843	0.0677941	SNP	112	326	0.98724	ENSG00000212694	ENSG00000212694	4.696	rs10847452
QTS000021	ftp://ftp.ebi.ac.uk/pub/databases/spot/eQTL/sumstats/QTS000021/QTD000379/QTD000379.all.tsv.gz	ENSG00000255398	12	122679301	G	T	chr12_122679301_G_T	88	0.343558	0.00988758	0.15184	0.0580984	SNP	112	326	0.98724	ENSG00000255398	ENSG00000255398	5.646	rs10847452
QTS000021	ftp://ftp.ebi.ac.uk/pub/databases/spot/eQTL/sumstats/QTS000021/QTD000379/QTD000379.all.tsv.gz	ENSG00000256092	12	122679301	G	T	chr12_122679301_G_T	88	0.343558	0.758253	-0.0275501	0.0893482	SNP	112	326	0.98724	ENSG00000256092	ENSG00000256092	1.093	rs10847452
QTS000021	ftp://ftp.ebi.ac.uk/pub/databases/spot/eQTL/sumstats/QTS000021/QTD000379/QTD000379.all.tsv.gz	ENSG00000256546	12	122679301	G	T	chr12_122679301_G_T	88	0.343558	0.887021	0.0121792	0.0855764	SNP	112	326	0.98724	ENSG00000256546	ENSG00000256546	1.235	rs10847452
QTS000021	ftp://ftp.ebi.ac.uk/pub/databases/spot/eQTL/sumstats/QTS000021/QTD000379/QTD000379.all.tsv.gz	ENSG00000272849	12	122679301	G	T	chr12_122679301_G_T	88	0.343558	0.41154	-0.037352	0.0453568	SNP	112	326	0.98724	ENSG00000272849	ENSG00000272849	3.57	rs10847452
QTS000021	ftp://ftp.ebi.ac.uk/pub/databases/spot/eQTL/sumstats/QTS000021/QTD000379/QTD000379.all.tsv.gz	ENSG00000274427	12	122679301	G	T	chr12_122679301_G_T	88	0.343558	0.945234	0.00634043	0.0921452	SNP	112	326	0.98724	ENSG00000274427	ENSG00000274427	0.868	rs10847452
QTS000021	ftp://ftp.ebi.ac.uk/pub/databases/spot/eQTL/sumstats/QTS000021/QTD000379/QTD000379.all.tsv.gz	ENSG00000278112	12	122679301	G	T	chr12_122679301_G_T	88	0.343558	0.0840859	-0.169714	0.0975838	SNP	112	326	0.98724	ENSG00000278112	ENSG00000278112	0.75	rs10847452
QTS000021	ftp://ftp.ebi.ac.uk/pub/databases/spot/eQTL/sumstats/QTS000021/QTD000379/QTD000379.all.tsv.gz	ENSG00000033030	12	122679515	G	C	chr12_122679515_G_C	64	0.226994	0.988005	0.00107063	0.0710951	SNP	74	326	0.99005	ENSG00000033030	ENSG00000033030	11.035	rs35683065
QTS000021	ftp://ftp.ebi.ac.uk/pub/databases/spot/eQTL/sumstats/QTS000021/QTD000379/QTD000379.all.tsv.gz	ENSG00000051825	12	122679515	G	C	chr12_122679515_G_C	64	0.226994	0.831492	-0.0134709	0.0631951	SNP	74	326	0.99005	ENSG00000051825	ENSG00000051825	0.903	rs35683065
QTS000021	ftp://ftp.ebi.ac.uk/pub/databases/spot/eQTL/sumstats/QTS000021/QTD000379/QTD000379.all.tsv.gz	ENSG00000086598	12	122679515	G	C	chr12_122679515_G_C	64	0.226994	0.192776	-0.112664	0.0861101	SNP	74	326	0.99005	ENSG00000086598	ENSG00000086598	108.516	rs35683065
QTS000021	ftp://ftp.ebi.ac.uk/pub/databases/spot/eQTL/sumstats/QTS000021/QTD000379/QTD000379.all.tsv.gz	ENSG00000090975	12	122679515	G	C	chr12_122679515_G_C	64	0.226994	0.285841	0.102689	0.0958672	SNP	74	326	0.99005	ENSG00000090975	ENSG00000090975	0.618	rs35683065
QTS000021	ftp://ftp.ebi.ac.uk/pub/databases/spot/eQTL/sumstats/QTS000021/QTD000379/QTD000379.all.tsv.gz	ENSG00000110801	12	122679515	G	C	chr12_122679515_G_C	64	0.226994	0.215929	0.0981997	0.0790187	SNP	74	326	0.99005	ENSG00000110801	ENSG00000110801	3.103	rs35683065
QTS000021	ftp://ftp.ebi.ac.uk/pub/databases/spot/eQTL/sumstats/QTS000021/QTD000379/QTD000379.all.tsv.gz	ENSG00000110987	12	122679515	G	C	chr12_122679515_G_C	64	0.226994	0.548739	-0.0673173	0.112003	SNP	74	326	0.99005	ENSG00000110987	ENSG00000110987	1.303	rs35683065
QTS000021	ftp://ftp.ebi.ac.uk/pub/databases/spot/eQTL/sumstats/QTS000021/QTD000379/QTD000379.all.tsv.gz	ENSG00000111011	12	122679515	G	C	chr12_122679515_G_C	64	0.226994	0.658016	-0.0349751	0.0788528	SNP	74	326	0.99005	ENSG00000111011	ENSG00000111011	32.678	rs35683065
QTS000021	ftp://ftp.ebi.ac.uk/pub/databases/spot/eQTL/sumstats/QTS000021/QTD000379/QTD000379.all.tsv.gz	ENSG00000111328	12	122679515	G	C	chr12_122679515_G_C	64	0.226994	0.0825385	-0.164359	0.094027	SNP	74	326	0.99005	ENSG00000111328	ENSG00000111328	10.667	rs35683065
QTS000021	ftp://ftp.ebi.ac.uk/pub/databases/spot/eQTL/sumstats/QTS000021/QTD000379/QTD000379.all.tsv.gz	ENSG00000111358	12	122679515	G	C	chr12_122679515_G_C	64	0.226994	0.372674	0.0600535	0.0671599	SNP	74	326	0.99005	ENSG00000111358	ENSG00000111358	15.55	rs35683065
QTS000021	ftp://ftp.ebi.ac.uk/pub/databases/spot/eQTL/sumstats/QTS000021/QTD000379/QTD000379.all.tsv.gz	ENSG00000111361	12	122679515	G	C	chr12_122679515_G_C	64	0.226994	0.639605	-0.0366086	0.0780207	SNP	74	326	0.99005	ENSG00000111361	ENSG00000111361	28.439	rs35683065
QTS000021	ftp://ftp.ebi.ac.uk/pub/databases/spot/eQTL/sumstats/QTS000021/QTD000379/QTD000379.all.tsv.gz	ENSG00000111364	12	122679515	G	C	chr12_122679515_G_C	64	0.226994	0.164637	-0.119115	0.0852917	SNP	74	326	0.99005	ENSG00000111364	ENSG00000111364	8.692	rs35683065
QTS000021	ftp://ftp.ebi.ac.uk/pub/databases/spot/eQTL/sumstats/QTS000021/QTD000379/QTD000379.all.tsv.gz	ENSG00000130779	12	122679515	G	C	chr12_122679515_G_C	64	0.226994	0.872325	-0.0118288	0.0734774	SNP	74	326	0.99005	ENSG00000130779	ENSG00000130779	20.443	rs35683065
QTS000021	ftp://ftp.ebi.ac.uk/pub/databases/spot/eQTL/sumstats/QTS000021/QTD000379/QTD000379.all.tsv.gz	ENSG00000130787	12	122679515	G	C	chr12_122679515_G_C	64	0.226994	0.0810049	-0.224636	0.12786	SNP	74	326	0.99005	ENSG00000130787	ENSG00000130787	0.701	rs35683065
QTS000021	ftp://ftp.ebi.ac.uk/pub/databases/spot/eQTL/sumstats/QTS000021/QTD000379/QTD000379.all.tsv.gz	ENSG00000130921	12	122679515	G	C	chr12_122679515_G_C	64	0.226994	0.183676	-0.0810208	0.0606549	SNP	74	326	0.99005	ENSG00000130921	ENSG00000130921	3.049	rs35683065
QTS000021	ftp://ftp.ebi.ac.uk/pub/databases/spot/eQTL/sumstats/QTS000021/QTD000379/QTD000379.all.tsv.gz	ENSG00000139697	12	122679515	G	C	chr12_122679515_G_C	64	0.226994	0.14034	-0.0793951	0.0535558	SNP	74	326	0.99005	ENSG00000139697	ENSG00000139697	16.054	rs35683065
QTS000021	ftp://ftp.ebi.ac.uk/pub/databases/spot/eQTL/sumstats/QTS000021/QTD000379/QTD000379.all.tsv.gz	ENSG00000139718	12	122679515	G	C	chr12_122679515_G_C	64	0.226994	0.740961	0.0245609	0.074157	SNP	74	326	0.99005	ENSG00000139718	ENSG00000139718	11.516	rs35683065
QTS000021	ftp://ftp.ebi.ac.uk/pub/databases/spot/eQTL/sumstats/QTS000021/QTD000379/QTD000379.all.tsv.gz	ENSG00000139719	12	122679515	G	C	chr12_122679515_G_C	64	0.226994	0.685745	-0.0229746	0.056667	SNP	74	326	0.99005	ENSG00000139719	ENSG00000139719	5.698	rs35683065
QTS000021	ftp://ftp.ebi.ac.uk/pub/databases/spot/eQTL/sumstats/QTS000021/QTD000379/QTD000379.all.tsv.gz	ENSG00000139722	12	122679515	G	C	chr12_122679515_G_C	64	0.226994	0.693406	0.0192917	0.048839	SNP	74	326	0.99005	ENSG00000139722	ENSG00000139722	22.202	rs35683065
QTS000021	ftp://ftp.ebi.ac.uk/pub/databases/spot/eQTL/sumstats/QTS000021/QTD000379/QTD000379.all.tsv.gz	ENSG00000139725	12	122679515	G	C	chr12_122679515_G_C	64	0.226994	0.862256	-0.0146315	0.0841834	SNP	74	326	0.99005	ENSG00000139725	ENSG00000139725	2.905	rs35683065
QTS000021	ftp://ftp.ebi.ac.uk/pub/databases/spot/eQTL/sumstats/QTS000021/QTD000379/QTD000379.all.tsv.gz	ENSG00000139726	12	122679515	G	C	chr12_122679515_G_C	64	0.226994	0.212247	-0.107773	0.0860242	SNP	74	326	0.99005	ENSG00000139726	ENSG00000139726	26.444	rs35683065
QTS000021	ftp://ftp.ebi.ac.uk/pub/databases/spot/eQTL/sumstats/QTS000021/QTD000379/QTD000379.all.tsv.gz	ENSG00000150977	12	122679515	G	C	chr12_122679515_G_C	64	0.226994	0.0859244	-0.13829	0.0799906	SNP	74	326	0.99005	ENSG00000150977	ENSG00000150977	372.072	rs35683065
QTS000021	ftp://ftp.ebi.ac.uk/pub/databases/spot/eQTL/sumstats/QTS000021/QTD000379/QTD000379.all.tsv.gz	ENSG00000158104	12	122679515	G	C	chr12_122679515_G_C	64	0.226994	0.686144	-0.0377414	0.0932143	SNP	74	326	0.99005	ENSG00000158104	ENSG00000158104	0.551	rs35683065
QTS000021	ftp://ftp.ebi.ac.uk/pub/databases/spot/eQTL/sumstats/QTS000021/QTD000379/QTD000379.all.tsv.gz	ENSG00000168778	12	122679515	G	C	chr12_122679515_G_C	64	0.226994	0.59461	-0.0526517	0.0987239	SNP	74	326	0.99005	ENSG00000168778	ENSG00000168778	2.267	rs35683065
QTS000021	ftp://ftp.ebi.ac.uk/pub/databases/spot/eQTL/sumstats/QTS000021/QTD000379/QTD000379.all.tsv.gz	ENSG00000175727	12	122679515	G	C	chr12_122679515_G_C	64	0.226994	0.671138	0.0329195	0.0773787	SNP	74	326	0.99005	ENSG00000175727	ENSG00000175727	18.566	rs35683065
QTS000021	ftp://ftp.ebi.ac.uk/pub/databases/spot/eQTL/sumstats/QTS000021/QTD000379/QTD000379.all.tsv.gz	ENSG00000182196	12	122679515	G	C	chr12_122679515_G_C	64	0.226994	0.948689	-0.00504059	0.0781935	SNP	74	326	0.99005	ENSG00000182196	ENSG00000182196	1.389	rs35683065
QTS000021	ftp://ftp.ebi.ac.uk/pub/databases/spot/eQTL/sumstats/QTS000021/QTD000379/QTD000379.all.tsv.gz	ENSG00000182782	12	122679515	G	C	chr12_122679515_G_C	64	0.226994	0.0455781	-0.152532	0.0756498	SNP	74	326	0.99005	ENSG00000182782	ENSG00000182782	30.49	rs35683065
QTS000021	ftp://ftp.ebi.ac.uk/pub/databases/spot/eQTL/sumstats/QTS000021/QTD000379/QTD000379.all.tsv.gz	ENSG00000183955	12	122679515	G	C	chr12_122679515_G_C	64	0.226994	0.844611	0.0158111	0.0805276	SNP	74	326	0.99005	ENSG00000183955	ENSG00000183955	16.491	rs35683065
QTS000021	ftp://ftp.ebi.ac.uk/pub/databases/spot/eQTL/sumstats/QTS000021/QTD000379/QTD000379.all.tsv.gz	ENSG00000184047	12	122679515	G	C	chr12_122679515_G_C	64	0.226994	0.0992576	-0.123574	0.0744927	SNP	74	326	0.99005	ENSG00000184047	ENSG00000184047	0.549	rs35683065
QTS000021	ftp://ftp.ebi.ac.uk/pub/databases/spot/eQTL/sumstats/QTS000021/QTD000379/QTD000379.all.tsv.gz	ENSG00000184209	12	122679515	G	C	chr12_122679515_G_C	64	0.226994	0.488263	-0.0375025	0.053975	SNP	74	326	0.99005	ENSG00000184209	ENSG00000184209	14.358	rs35683065
QTS000021	ftp://ftp.ebi.ac.uk/pub/databases/spot/eQTL/sumstats/QTS000021/QTD000379/QTD000379.all.tsv.gz	ENSG00000184445	12	122679515	G	C	chr12_122679515_G_C	64	0.226994	0.0208612	-0.231013	0.0989145	SNP	74	326	0.99005	ENSG00000184445	ENSG00000184445	1.088	rs35683065
QTS000021	ftp://ftp.ebi.ac.uk/pub/databases/spot/eQTL/sumstats/QTS000021/QTD000379/QTD000379.all.tsv.gz	ENSG00000188026	12	122679515	G	C	chr12_122679515_G_C	64	0.226994	0.186428	0.148859	0.112145	SNP	74	326	0.99005	ENSG00000188026	ENSG00000188026	0.87	rs35683065
QTS000021	ftp://ftp.ebi.ac.uk/pub/databases/spot/eQTL/sumstats/QTS000021/QTD000379/QTD000379.all.tsv.gz	ENSG00000188735	12	122679515	G	C	chr12_122679515_G_C	64	0.226994	0.130601	-0.107559	0.0707547	SNP	74	326	0.99005	ENSG00000188735	ENSG00000188735	2.792	rs35683065
QTS000021	ftp://ftp.ebi.ac.uk/pub/databases/spot/eQTL/sumstats/QTS000021/QTD000379/QTD000379.all.tsv.gz	ENSG00000212694	12	122679515	G	C	chr12_122679515_G_C	64	0.226994	0.264588	0.0823235	0.0735123	SNP	74	326	0.99005	ENSG00000212694	ENSG00000212694	4.696	rs35683065
QTS000021	ftp://ftp.ebi.ac.uk/pub/databases/spot/eQTL/sumstats/QTS000021/QTD000379/QTD000379.all.tsv.gz	ENSG00000255398	12	122679515	G	C	chr12_122679515_G_C	64	0.226994	0.442815	-0.0493561	0.0641394	SNP	74	326	0.99005	ENSG00000255398	ENSG00000255398	5.646	rs35683065
QTS000021	ftp://ftp.ebi.ac.uk/pub/databases/spot/eQTL/sumstats/QTS000021/QTD000379/QTD000379.all.tsv.gz	ENSG00000256092	12	122679515	G	C	chr12_122679515_G_C	64	0.226994	0.773457	-0.0278678	0.0966349	SNP	74	326	0.99005	ENSG00000256092	ENSG00000256092	1.093	rs35683065
QTS000021	ftp://ftp.ebi.ac.uk/pub/databases/spot/eQTL/sumstats/QTS000021/QTD000379/QTD000379.all.tsv.gz	ENSG00000256546	12	122679515	G	C	chr12_122679515_G_C	64	0.226994	0.71675	-0.0336298	0.0925168	SNP	74	326	0.99005	ENSG00000256546	ENSG00000256546	1.235	rs35683065
QTS000021	ftp://ftp.ebi.ac.uk/pub/databases/spot/eQTL/sumstats/QTS000021/QTD000379/QTD000379.all.tsv.gz	ENSG00000272849	12	122679515	G	C	chr12_122679515_G_C	64	0.226994	0.140137	0.072389	0.0488047	SNP	74	326	0.99005	ENSG00000272849	ENSG00000272849	3.57	rs35683065
QTS000021	ftp://ftp.ebi.ac.uk/pub/databases/spot/eQTL/sumstats/QTS000021/QTD000379/QTD000379.all.tsv.gz	ENSG00000274427	12	122679515	G	C	chr12_122679515_G_C	64	0.226994	0.147532	0.144066	0.0989515	SNP	74	326	0.99005	ENSG00000274427	ENSG00000274427	0.868	rs35683065
QTS000021	ftp://ftp.ebi.ac.uk/pub/databases/spot/eQTL/sumstats/QTS000021/QTD000379/QTD000379.all.tsv.gz	ENSG00000278112	12	122679515	G	C	chr12_122679515_G_C	64	0.226994	0.128558	0.161669	0.105779	SNP	74	326	0.99005	ENSG00000278112	ENSG00000278112	0.75	rs35683065
QTS000021	ftp://ftp.ebi.ac.uk/pub/databases/spot/eQTL/sumstats/QTS000021/QTD000379/QTD000379.all.tsv.gz	ENSG00000033030	12	122679632	CAG	C	chr12_122679632_CAG_C	92	0.355828	0.465518	-0.0474375	0.0648333	INDEL	116	326	0.99002	ENSG00000033030	ENSG00000033030	11.035	rs35920061
QTS000021	ftp://ftp.ebi.ac.uk/pub/databases/spot/eQTL/sumstats/QTS000021/QTD000379/QTD000379.all.tsv.gz	ENSG00000033030	12	122679632	CAG	C	chr12_122679632_CAG_C	92	0.355828	0.465518	-0.0474375	0.0648333	INDEL	116	326	0.99002	ENSG00000033030	ENSG00000033030	11.035	rs71440204
QTS000021	ftp://ftp.ebi.ac.uk/pub/databases/spot/eQTL/sumstats/QTS000021/QTD000379/QTD000379.all.tsv.gz	ENSG00000051825	12	122679632	CAG	C	chr12_122679632_CAG_C	92	0.355828	0.237391	0.0681781	0.0574695	INDEL	116	326	0.99002	ENSG00000051825	ENSG00000051825	0.903	rs35920061
QTS000021	ftp://ftp.ebi.ac.uk/pub/databases/spot/eQTL/sumstats/QTS000021/QTD000379/QTD000379.all.tsv.gz	ENSG00000051825	12	122679632	CAG	C	chr12_122679632_CAG_C	92	0.355828	0.237391	0.0681781	0.0574695	INDEL	116	326	0.99002	ENSG00000051825	ENSG00000051825	0.903	rs71440204
QTS000021	ftp://ftp.ebi.ac.uk/pub/databases/spot/eQTL/sumstats/QTS000021/QTD000379/QTD000379.all.tsv.gz	ENSG00000086598	12	122679632	CAG	C	chr12_122679632_CAG_C	92	0.355828	0.400595	0.0665389	0.0789321	INDEL	116	326	0.99002	ENSG00000086598	ENSG00000086598	108.516	rs35920061
QTS000021	ftp://ftp.ebi.ac.uk/pub/databases/spot/eQTL/sumstats/QTS000021/QTD000379/QTD000379.all.tsv.gz	ENSG00000086598	12	122679632	CAG	C	chr12_122679632_CAG_C	92	0.355828	0.400595	0.0665389	0.0789321	INDEL	116	326	0.99002	ENSG00000086598	ENSG00000086598	108.516	rs71440204
QTS000021	ftp://ftp.ebi.ac.uk/pub/databases/spot/eQTL/sumstats/QTS000021/QTD000379/QTD000379.all.tsv.gz	ENSG00000090975	12	122679632	CAG	C	chr12_122679632_CAG_C	92	0.355828	0.09708	0.145443	0.0871038	INDEL	116	326	0.99002	ENSG00000090975	ENSG00000090975	0.618	rs35920061
QTS000021	ftp://ftp.ebi.ac.uk/pub/databases/spot/eQTL/sumstats/QTS000021/QTD000379/QTD000379.all.tsv.gz	ENSG00000090975	12	122679632	CAG	C	chr12_122679632_CAG_C	92	0.355828	0.09708	0.145443	0.0871038	INDEL	116	326	0.99002	ENSG00000090975	ENSG00000090975	0.618	rs71440204
QTS000021	ftp://ftp.ebi.ac.uk/pub/databases/spot/eQTL/sumstats/QTS000021/QTD000379/QTD000379.all.tsv.gz	ENSG00000110801	12	122679632	CAG	C	chr12_122679632_CAG_C	92	0.355828	0.130433	-0.109507	0.0720045	INDEL	116	326	0.99002	ENSG00000110801	ENSG00000110801	3.103	rs35920061
QTS000021	ftp://ftp.ebi.ac.uk/pub/databases/spot/eQTL/sumstats/QTS000021/QTD000379/QTD000379.all.tsv.gz	ENSG00000110801	12	122679632	CAG	C	chr12_122679632_CAG_C	92	0.355828	0.130433	-0.109507	0.0720045	INDEL	116	326	0.99002	ENSG00000110801	ENSG00000110801	3.103	rs71440204
QTS000021	ftp://ftp.ebi.ac.uk/pub/databases/spot/eQTL/sumstats/QTS000021/QTD000379/QTD000379.all.tsv.gz	ENSG00000110987	12	122679632	CAG	C	chr12_122679632_CAG_C	92	0.355828	0.351298	0.0955095	0.102146	INDEL	116	326	0.99002	ENSG00000110987	ENSG00000110987	1.303	rs35920061
QTS000021	ftp://ftp.ebi.ac.uk/pub/databases/spot/eQTL/sumstats/QTS000021/QTD000379/QTD000379.all.tsv.gz	ENSG00000110987	12	122679632	CAG	C	chr12_122679632_CAG_C	92	0.355828	0.351298	0.0955095	0.102146	INDEL	116	326	0.99002	ENSG00000110987	ENSG00000110987	1.303	rs71440204
QTS000021	ftp://ftp.ebi.ac.uk/pub/databases/spot/eQTL/sumstats/QTS000021/QTD000379/QTD000379.all.tsv.gz	ENSG00000111011	12	122679632	CAG	C	chr12_122679632_CAG_C	92	0.355828	0.603183	-0.0375183	0.0720196	INDEL	116	326	0.99002	ENSG00000111011	ENSG00000111011	32.678	rs35920061
QTS000021	ftp://ftp.ebi.ac.uk/pub/databases/spot/eQTL/sumstats/QTS000021/QTD000379/QTD000379.all.tsv.gz	ENSG00000111011	12	122679632	CAG	C	chr12_122679632_CAG_C	92	0.355828	0.603183	-0.0375183	0.0720196	INDEL	116	326	0.99002	ENSG00000111011	ENSG00000111011	32.678	rs71440204
QTS000021	ftp://ftp.ebi.ac.uk/pub/databases/spot/eQTL/sumstats/QTS000021/QTD000379/QTD000379.all.tsv.gz	ENSG00000111328	12	122679632	CAG	C	chr12_122679632_CAG_C	92	0.355828	0.630332	0.0418191	0.0867145	INDEL	116	326	0.99002	ENSG00000111328	ENSG00000111328	10.667	rs35920061
QTS000021	ftp://ftp.ebi.ac.uk/pub/databases/spot/eQTL/sumstats/QTS000021/QTD000379/QTD000379.all.tsv.gz	ENSG00000111328	12	122679632	CAG	C	chr12_122679632_CAG_C	92	0.355828	0.630332	0.0418191	0.0867145	INDEL	116	326	0.99002	ENSG00000111328	ENSG00000111328	10.667	rs71440204
QTS000021	ftp://ftp.ebi.ac.uk/pub/databases/spot/eQTL/sumstats/QTS000021/QTD000379/QTD000379.all.tsv.gz	ENSG00000111358	12	122679632	CAG	C	chr12_122679632_CAG_C	92	0.355828	0.0725323	-0.110061	0.0608521	INDEL	116	326	0.99002	ENSG00000111358	ENSG00000111358	15.55	rs35920061
QTS000021	ftp://ftp.ebi.ac.uk/pub/databases/spot/eQTL/sumstats/QTS000021/QTD000379/QTD000379.all.tsv.gz	ENSG00000111358	12	122679632	CAG	C	chr12_122679632_CAG_C	92	0.355828	0.0725323	-0.110061	0.0608521	INDEL	116	326	0.99002	ENSG00000111358	ENSG00000111358	15.55	rs71440204
QTS000021	ftp://ftp.ebi.ac.uk/pub/databases/spot/eQTL/sumstats/QTS000021/QTD000379/QTD000379.all.tsv.gz	ENSG00000111361	12	122679632	CAG	C	chr12_122679632_CAG_C	92	0.355828	0.880458	-0.010745	0.071325	INDEL	116	326	0.99002	ENSG00000111361	ENSG00000111361	28.439	rs35920061
QTS000021	ftp://ftp.ebi.ac.uk/pub/databases/spot/eQTL/sumstats/QTS000021/QTD000379/QTD000379.all.tsv.gz	ENSG00000111361	12	122679632	CAG	C	chr12_122679632_CAG_C	92	0.355828	0.880458	-0.010745	0.071325	INDEL	116	326	0.99002	ENSG00000111361	ENSG00000111361	28.439	rs71440204
QTS000021	ftp://ftp.ebi.ac.uk/pub/databases/spot/eQTL/sumstats/QTS000021/QTD000379/QTD000379.all.tsv.gz	ENSG00000111364	12	122679632	CAG	C	chr12_122679632_CAG_C	92	0.355828	0.471143	0.0565654	0.0782939	INDEL	116	326	0.99002	ENSG00000111364	ENSG00000111364	8.692	rs35920061
QTS000021	ftp://ftp.ebi.ac.uk/pub/databases/spot/eQTL/sumstats/QTS000021/QTD000379/QTD000379.all.tsv.gz	ENSG00000111364	12	122679632	CAG	C	chr12_122679632_CAG_C	92	0.355828	0.471143	0.0565654	0.0782939	INDEL	116	326	0.99002	ENSG00000111364	ENSG00000111364	8.692	rs71440204
QTS000021	ftp://ftp.ebi.ac.uk/pub/databases/spot/eQTL/sumstats/QTS000021/QTD000379/QTD000379.all.tsv.gz	ENSG00000130779	12	122679632	CAG	C	chr12_122679632_CAG_C	92	0.355828	0.36044	0.0614114	0.0669427	INDEL	116	326	0.99002	ENSG00000130779	ENSG00000130779	20.443	rs35920061
QTS000021	ftp://ftp.ebi.ac.uk/pub/databases/spot/eQTL/sumstats/QTS000021/QTD000379/QTD000379.all.tsv.gz	ENSG00000130779	12	122679632	CAG	C	chr12_122679632_CAG_C	92	0.355828	0.36044	0.0614114	0.0669427	INDEL	116	326	0.99002	ENSG00000130779	ENSG00000130779	20.443	rs71440204
QTS000021	ftp://ftp.ebi.ac.uk/pub/databases/spot/eQTL/sumstats/QTS000021/QTD000379/QTD000379.all.tsv.gz	ENSG00000130787	12	122679632	CAG	C	chr12_122679632_CAG_C	92	0.355828	0.920476	0.0118023	0.118017	INDEL	116	326	0.99002	ENSG00000130787	ENSG00000130787	0.701	rs35920061
QTS000021	ftp://ftp.ebi.ac.uk/pub/databases/spot/eQTL/sumstats/QTS000021/QTD000379/QTD000379.all.tsv.gz	ENSG00000130787	12	122679632	CAG	C	chr12_122679632_CAG_C	92	0.355828	0.920476	0.0118023	0.118017	INDEL	116	326	0.99002	ENSG00000130787	ENSG00000130787	0.701	rs71440204
QTS000021	ftp://ftp.ebi.ac.uk/pub/databases/spot/eQTL/sumstats/QTS000021/QTD000379/QTD000379.all.tsv.gz	ENSG00000130921	12	122679632	CAG	C	chr12_122679632_CAG_C	92	0.355828	0.934409	0.00459554	0.0557444	INDEL	116	326	0.99002	ENSG00000130921	ENSG00000130921	3.049	rs35920061
QTS000021	ftp://ftp.ebi.ac.uk/pub/databases/spot/eQTL/sumstats/QTS000021/QTD000379/QTD000379.all.tsv.gz	ENSG00000130921	12	122679632	CAG	C	chr12_122679632_CAG_C	92	0.355828	0.934409	0.00459554	0.0557444	INDEL	116	326	0.99002	ENSG00000130921	ENSG00000130921	3.049	rs71440204
QTS000021	ftp://ftp.ebi.ac.uk/pub/databases/spot/eQTL/sumstats/QTS000021/QTD000379/QTD000379.all.tsv.gz	ENSG00000139697	12	122679632	CAG	C	chr12_122679632_CAG_C	92	0.355828	0.316094	0.0494123	0.0491213	INDEL	116	326	0.99002	ENSG00000139697	ENSG00000139697	16.054	rs35920061
QTS000021	ftp://ftp.ebi.ac.uk/pub/databases/spot/eQTL/sumstats/QTS000021/QTD000379/QTD000379.all.tsv.gz	ENSG00000139697	12	122679632	CAG	C	chr12_122679632_CAG_C	92	0.355828	0.316094	0.0494123	0.0491213	INDEL	116	326	0.99002	ENSG00000139697	ENSG00000139697	16.054	rs71440204
QTS000021	ftp://ftp.ebi.ac.uk/pub/databases/spot/eQTL/sumstats/QTS000021/QTD000379/QTD000379.all.tsv.gz	ENSG00000139718	12	122679632	CAG	C	chr12_122679632_CAG_C	92	0.355828	0.692494	-0.0268405	0.0677369	INDEL	116	326	0.99002	ENSG00000139718	ENSG00000139718	11.516	rs35920061
QTS000021	ftp://ftp.ebi.ac.uk/pub/databases/spot/eQTL/sumstats/QTS000021/QTD000379/QTD000379.all.tsv.gz	ENSG00000139718	12	122679632	CAG	C	chr12_122679632_CAG_C	92	0.355828	0.692494	-0.0268405	0.0677369	INDEL	116	326	0.99002	ENSG00000139718	ENSG00000139718	11.516	rs71440204
QTS000021	ftp://ftp.ebi.ac.uk/pub/databases/spot/eQTL/sumstats/QTS000021/QTD000379/QTD000379.all.tsv.gz	ENSG00000139719	12	122679632	CAG	C	chr12_122679632_CAG_C	92	0.355828	0.907657	-0.0060183	0.0517957	INDEL	116	326	0.99002	ENSG00000139719	ENSG00000139719	5.698	rs35920061
QTS000021	ftp://ftp.ebi.ac.uk/pub/databases/spot/eQTL/sumstats/QTS000021/QTD000379/QTD000379.all.tsv.gz	ENSG00000139719	12	122679632	CAG	C	chr12_122679632_CAG_C	92	0.355828	0.907657	-0.0060183	0.0517957	INDEL	116	326	0.99002	ENSG00000139719	ENSG00000139719	5.698	rs71440204
QTS000021	ftp://ftp.ebi.ac.uk/pub/databases/spot/eQTL/sumstats/QTS000021/QTD000379/QTD000379.all.tsv.gz	ENSG00000139722	12	122679632	CAG	C	chr12_122679632_CAG_C	92	0.355828	0.651699	-0.0201783	0.0446106	INDEL	116	326	0.99002	ENSG00000139722	ENSG00000139722	22.202	rs35920061
QTS000021	ftp://ftp.ebi.ac.uk/pub/databases/spot/eQTL/sumstats/QTS000021/QTD000379/QTD000379.all.tsv.gz	ENSG00000139722	12	122679632	CAG	C	chr12_122679632_CAG_C	92	0.355828	0.651699	-0.0201783	0.0446106	INDEL	116	326	0.99002	ENSG00000139722	ENSG00000139722	22.202	rs71440204
QTS000021	ftp://ftp.ebi.ac.uk/pub/databases/spot/eQTL/sumstats/QTS000021/QTD000379/QTD000379.all.tsv.gz	ENSG00000139725	12	122679632	CAG	C	chr12_122679632_CAG_C	92	0.355828	0.575833	0.0430827	0.0768338	INDEL	116	326	0.99002	ENSG00000139725	ENSG00000139725	2.905	rs35920061
QTS000021	ftp://ftp.ebi.ac.uk/pub/databases/spot/eQTL/sumstats/QTS000021/QTD000379/QTD000379.all.tsv.gz	ENSG00000139725	12	122679632	CAG	C	chr12_122679632_CAG_C	92	0.355828	0.575833	0.0430827	0.0768338	INDEL	116	326	0.99002	ENSG00000139725	ENSG00000139725	2.905	rs71440204
QTS000021	ftp://ftp.ebi.ac.uk/pub/databases/spot/eQTL/sumstats/QTS000021/QTD000379/QTD000379.all.tsv.gz	ENSG00000139726	12	122679632	CAG	C	chr12_122679632_CAG_C	92	0.355828	0.383059	0.0689414	0.0788014	INDEL	116	326	0.99002	ENSG00000139726	ENSG00000139726	26.444	rs35920061
QTS000021	ftp://ftp.ebi.ac.uk/pub/databases/spot/eQTL/sumstats/QTS000021/QTD000379/QTD000379.all.tsv.gz	ENSG00000139726	12	122679632	CAG	C	chr12_122679632_CAG_C	92	0.355828	0.383059	0.0689414	0.0788014	INDEL	116	326	0.99002	ENSG00000139726	ENSG00000139726	26.444	rs71440204
QTS000021	ftp://ftp.ebi.ac.uk/pub/databases/spot/eQTL/sumstats/QTS000021/QTD000379/QTD000379.all.tsv.gz	ENSG00000150977	12	122679632	CAG	C	chr12_122679632_CAG_C	92	0.355828	0.716367	0.0268564	0.0737783	INDEL	116	326	0.99002	ENSG00000150977	ENSG00000150977	372.072	rs35920061
QTS000021	ftp://ftp.ebi.ac.uk/pub/databases/spot/eQTL/sumstats/QTS000021/QTD000379/QTD000379.all.tsv.gz	ENSG00000150977	12	122679632	CAG	C	chr12_122679632_CAG_C	92	0.355828	0.716367	0.0268564	0.0737783	INDEL	116	326	0.99002	ENSG00000150977	ENSG00000150977	372.072	rs71440204
QTS000021	ftp://ftp.ebi.ac.uk/pub/databases/spot/eQTL/sumstats/QTS000021/QTD000379/QTD000379.all.tsv.gz	ENSG00000158104	12	122679632	CAG	C	chr12_122679632_CAG_C	92	0.355828	0.727855	0.0296937	0.0851701	INDEL	116	326	0.99002	ENSG00000158104	ENSG00000158104	0.551	rs35920061
QTS000021	ftp://ftp.ebi.ac.uk/pub/databases/spot/eQTL/sumstats/QTS000021/QTD000379/QTD000379.all.tsv.gz	ENSG00000158104	12	122679632	CAG	C	chr12_122679632_CAG_C	92	0.355828	0.727855	0.0296937	0.0851701	INDEL	116	326	0.99002	ENSG00000158104	ENSG00000158104	0.551	rs71440204
QTS000021	ftp://ftp.ebi.ac.uk/pub/databases/spot/eQTL/sumstats/QTS000021/QTD000379/QTD000379.all.tsv.gz	ENSG00000168778	12	122679632	CAG	C	chr12_122679632_CAG_C	92	0.355828	0.318483	0.0900598	0.0899739	INDEL	116	326	0.99002	ENSG00000168778	ENSG00000168778	2.267	rs35920061
QTS000021	ftp://ftp.ebi.ac.uk/pub/databases/spot/eQTL/sumstats/QTS000021/QTD000379/QTD000379.all.tsv.gz	ENSG00000168778	12	122679632	CAG	C	chr12_122679632_CAG_C	92	0.355828	0.318483	0.0900598	0.0899739	INDEL	116	326	0.99002	ENSG00000168778	ENSG00000168778	2.267	rs71440204
QTS000021	ftp://ftp.ebi.ac.uk/pub/databases/spot/eQTL/sumstats/QTS000021/QTD000379/QTD000379.all.tsv.gz	ENSG00000175727	12	122679632	CAG	C	chr12_122679632_CAG_C	92	0.355828	0.83862	0.014429	0.0707242	INDEL	116	326	0.99002	ENSG00000175727	ENSG00000175727	18.566	rs35920061
QTS000021	ftp://ftp.ebi.ac.uk/pub/databases/spot/eQTL/sumstats/QTS000021/QTD000379/QTD000379.all.tsv.gz	ENSG00000175727	12	122679632	CAG	C	chr12_122679632_CAG_C	92	0.355828	0.83862	0.014429	0.0707242	INDEL	116	326	0.99002	ENSG00000175727	ENSG00000175727	18.566	rs71440204
QTS000021	ftp://ftp.ebi.ac.uk/pub/databases/spot/eQTL/sumstats/QTS000021/QTD000379/QTD000379.all.tsv.gz	ENSG00000182196	12	122679632	CAG	C	chr12_122679632_CAG_C	92	0.355828	0.96939	-0.00274588	0.071436	INDEL	116	326	0.99002	ENSG00000182196	ENSG00000182196	1.389	rs35920061
QTS000021	ftp://ftp.ebi.ac.uk/pub/databases/spot/eQTL/sumstats/QTS000021/QTD000379/QTD000379.all.tsv.gz	ENSG00000182196	12	122679632	CAG	C	chr12_122679632_CAG_C	92	0.355828	0.96939	-0.00274588	0.071436	INDEL	116	326	0.99002	ENSG00000182196	ENSG00000182196	1.389	rs71440204
QTS000021	ftp://ftp.ebi.ac.uk/pub/databases/spot/eQTL/sumstats/QTS000021/QTD000379/QTD000379.all.tsv.gz	ENSG00000182782	12	122679632	CAG	C	chr12_122679632_CAG_C	92	0.355828	0.000688429	0.233598	0.0673714	INDEL	116	326	0.99002	ENSG00000182782	ENSG00000182782	30.49	rs35920061
QTS000021	ftp://ftp.ebi.ac.uk/pub/databases/spot/eQTL/sumstats/QTS000021/QTD000379/QTD000379.all.tsv.gz	ENSG00000182782	12	122679632	CAG	C	chr12_122679632_CAG_C	92	0.355828	0.000688429	0.233598	0.0673714	INDEL	116	326	0.99002	ENSG00000182782	ENSG00000182782	30.49	rs71440204
QTS000021	ftp://ftp.ebi.ac.uk/pub/databases/spot/eQTL/sumstats/QTS000021/QTD000379/QTD000379.all.tsv.gz	ENSG00000183955	12	122679632	CAG	C	chr12_122679632_CAG_C	92	0.355828	0.919917	-0.00740969	0.0735748	INDEL	116	326	0.99002	ENSG00000183955	ENSG00000183955	16.491	rs35920061
QTS000021	ftp://ftp.ebi.ac.uk/pub/databases/spot/eQTL/sumstats/QTS000021/QTD000379/QTD000379.all.tsv.gz	ENSG00000183955	12	122679632	CAG	C	chr12_122679632_CAG_C	92	0.355828	0.919917	-0.00740969	0.0735748	INDEL	116	326	0.99002	ENSG00000183955	ENSG00000183955	16.491	rs71440204
QTS000021	ftp://ftp.ebi.ac.uk/pub/databases/spot/eQTL/sumstats/QTS000021/QTD000379/QTD000379.all.tsv.gz	ENSG00000184047	12	122679632	CAG	C	chr12_122679632_CAG_C	92	0.355828	0.0329983	0.145566	0.0676339	INDEL	116	326	0.99002	ENSG00000184047	ENSG00000184047	0.549	rs35920061
QTS000021	ftp://ftp.ebi.ac.uk/pub/databases/spot/eQTL/sumstats/QTS000021/QTD000379/QTD000379.all.tsv.gz	ENSG00000184047	12	122679632	CAG	C	chr12_122679632_CAG_C	92	0.355828	0.0329983	0.145566	0.0676339	INDEL	116	326	0.99002	ENSG00000184047	ENSG00000184047	0.549	rs71440204
QTS000021	ftp://ftp.ebi.ac.uk/pub/databases/spot/eQTL/sumstats/QTS000021/QTD000379/QTD000379.all.tsv.gz	ENSG00000184209	12	122679632	CAG	C	chr12_122679632_CAG_C	92	0.355828	0.744683	0.0161087	0.0493727	INDEL	116	326	0.99002	ENSG00000184209	ENSG00000184209	14.358	rs35920061
QTS000021	ftp://ftp.ebi.ac.uk/pub/databases/spot/eQTL/sumstats/QTS000021/QTD000379/QTD000379.all.tsv.gz	ENSG00000184209	12	122679632	CAG	C	chr12_122679632_CAG_C	92	0.355828	0.744683	0.0161087	0.0493727	INDEL	116	326	0.99002	ENSG00000184209	ENSG00000184209	14.358	rs71440204
QTS000021	ftp://ftp.ebi.ac.uk/pub/databases/spot/eQTL/sumstats/QTS000021/QTD000379/QTD000379.all.tsv.gz	ENSG00000184445	12	122679632	CAG	C	chr12_122679632_CAG_C	92	0.355828	0.431285	0.072462	0.0918226	INDEL	116	326	0.99002	ENSG00000184445	ENSG00000184445	1.088	rs35920061
QTS000021	ftp://ftp.ebi.ac.uk/pub/databases/spot/eQTL/sumstats/QTS000021/QTD000379/QTD000379.all.tsv.gz	ENSG00000184445	12	122679632	CAG	C	chr12_122679632_CAG_C	92	0.355828	0.431285	0.072462	0.0918226	INDEL	116	326	0.99002	ENSG00000184445	ENSG00000184445	1.088	rs71440204
QTS000021	ftp://ftp.ebi.ac.uk/pub/databases/spot/eQTL/sumstats/QTS000021/QTD000379/QTD000379.all.tsv.gz	ENSG00000188026	12	122679632	CAG	C	chr12_122679632_CAG_C	92	0.355828	0.889307	-0.0143678	0.103054	INDEL	116	326	0.99002	ENSG00000188026	ENSG00000188026	0.87	rs35920061
QTS000021	ftp://ftp.ebi.ac.uk/pub/databases/spot/eQTL/sumstats/QTS000021/QTD000379/QTD000379.all.tsv.gz	ENSG00000188026	12	122679632	CAG	C	chr12_122679632_CAG_C	92	0.355828	0.889307	-0.0143678	0.103054	INDEL	116	326	0.99002	ENSG00000188026	ENSG00000188026	0.87	rs71440204
QTS000021	ftp://ftp.ebi.ac.uk/pub/databases/spot/eQTL/sumstats/QTS000021/QTD000379/QTD000379.all.tsv.gz	ENSG00000188735	12	122679632	CAG	C	chr12_122679632_CAG_C	92	0.355828	0.460159	0.0481498	0.0650219	INDEL	116	326	0.99002	ENSG00000188735	ENSG00000188735	2.792	rs35920061
QTS000021	ftp://ftp.ebi.ac.uk/pub/databases/spot/eQTL/sumstats/QTS000021/QTD000379/QTD000379.all.tsv.gz	ENSG00000188735	12	122679632	CAG	C	chr12_122679632_CAG_C	92	0.355828	0.460159	0.0481498	0.0650219	INDEL	116	326	0.99002	ENSG00000188735	ENSG00000188735	2.792	rs71440204
QTS000021	ftp://ftp.ebi.ac.uk/pub/databases/spot/eQTL/sumstats/QTS000021/QTD000379/QTD000379.all.tsv.gz	ENSG00000212694	12	122679632	CAG	C	chr12_122679632_CAG_C	92	0.355828	0.171253	-0.0921377	0.0670161	INDEL	116	326	0.99002	ENSG00000212694	ENSG00000212694	4.696	rs35920061
QTS000021	ftp://ftp.ebi.ac.uk/pub/databases/spot/eQTL/sumstats/QTS000021/QTD000379/QTD000379.all.tsv.gz	ENSG00000212694	12	122679632	CAG	C	chr12_122679632_CAG_C	92	0.355828	0.171253	-0.0921377	0.0670161	INDEL	116	326	0.99002	ENSG00000212694	ENSG00000212694	4.696	rs71440204
QTS000021	ftp://ftp.ebi.ac.uk/pub/databases/spot/eQTL/sumstats/QTS000021/QTD000379/QTD000379.all.tsv.gz	ENSG00000255398	12	122679632	CAG	C	chr12_122679632_CAG_C	92	0.355828	0.029145	0.127272	0.0577735	INDEL	116	326	0.99002	ENSG00000255398	ENSG00000255398	5.646	rs35920061
QTS000021	ftp://ftp.ebi.ac.uk/pub/databases/spot/eQTL/sumstats/QTS000021/QTD000379/QTD000379.all.tsv.gz	ENSG00000255398	12	122679632	CAG	C	chr12_122679632_CAG_C	92	0.355828	0.029145	0.127272	0.0577735	INDEL	116	326	0.99002	ENSG00000255398	ENSG00000255398	5.646	rs71440204
QTS000021	ftp://ftp.ebi.ac.uk/pub/databases/spot/eQTL/sumstats/QTS000021/QTD000379/QTD000379.all.tsv.gz	ENSG00000256092	12	122679632	CAG	C	chr12_122679632_CAG_C	92	0.355828	0.657417	-0.039216	0.0882489	INDEL	116	326	0.99002	ENSG00000256092	ENSG00000256092	1.093	rs35920061
QTS000021	ftp://ftp.ebi.ac.uk/pub/databases/spot/eQTL/sumstats/QTS000021/QTD000379/QTD000379.all.tsv.gz	ENSG00000256092	12	122679632	CAG	C	chr12_122679632_CAG_C	92	0.355828	0.657417	-0.039216	0.0882489	INDEL	116	326	0.99002	ENSG00000256092	ENSG00000256092	1.093	rs71440204
QTS000021	ftp://ftp.ebi.ac.uk/pub/databases/spot/eQTL/sumstats/QTS000021/QTD000379/QTD000379.all.tsv.gz	ENSG00000256546	12	122679632	CAG	C	chr12_122679632_CAG_C	92	0.355828	0.838676	0.017243	0.0845466	INDEL	116	326	0.99002	ENSG00000256546	ENSG00000256546	1.235	rs35920061
QTS000021	ftp://ftp.ebi.ac.uk/pub/databases/spot/eQTL/sumstats/QTS000021/QTD000379/QTD000379.all.tsv.gz	ENSG00000256546	12	122679632	CAG	C	chr12_122679632_CAG_C	92	0.355828	0.838676	0.017243	0.0845466	INDEL	116	326	0.99002	ENSG00000256546	ENSG00000256546	1.235	rs71440204
QTS000021	ftp://ftp.ebi.ac.uk/pub/databases/spot/eQTL/sumstats/QTS000021/QTD000379/QTD000379.all.tsv.gz	ENSG00000272849	12	122679632	CAG	C	chr12_122679632_CAG_C	92	0.355828	0.243289	-0.0523767	0.0447099	INDEL	116	326	0.99002	ENSG00000272849	ENSG00000272849	3.57	rs35920061
QTS000021	ftp://ftp.ebi.ac.uk/pub/databases/spot/eQTL/sumstats/QTS000021/QTD000379/QTD000379.all.tsv.gz	ENSG00000272849	12	122679632	CAG	C	chr12_122679632_CAG_C	92	0.355828	0.243289	-0.0523767	0.0447099	INDEL	116	326	0.99002	ENSG00000272849	ENSG00000272849	3.57	rs71440204
QTS000021	ftp://ftp.ebi.ac.uk/pub/databases/spot/eQTL/sumstats/QTS000021/QTD000379/QTD000379.all.tsv.gz	ENSG00000274427	12	122679632	CAG	C	chr12_122679632_CAG_C	92	0.355828	0.725157	-0.0320564	0.0910062	INDEL	116	326	0.99002	ENSG00000274427	ENSG00000274427	0.868	rs35920061
QTS000021	ftp://ftp.ebi.ac.uk/pub/databases/spot/eQTL/sumstats/QTS000021/QTD000379/QTD000379.all.tsv.gz	ENSG00000274427	12	122679632	CAG	C	chr12_122679632_CAG_C	92	0.355828	0.725157	-0.0320564	0.0910062	INDEL	116	326	0.99002	ENSG00000274427	ENSG00000274427	0.868	rs71440204
QTS000021	ftp://ftp.ebi.ac.uk/pub/databases/spot/eQTL/sumstats/QTS000021/QTD000379/QTD000379.all.tsv.gz	ENSG00000278112	12	122679632	CAG	C	chr12_122679632_CAG_C	92	0.355828	0.123177	-0.149794	0.0966152	INDEL	116	326	0.99002	ENSG00000278112	ENSG00000278112	0.75	rs35920061
QTS000021	ftp://ftp.ebi.ac.uk/pub/databases/spot/eQTL/sumstats/QTS000021/QTD000379/QTD000379.all.tsv.gz	ENSG00000278112	12	122679632	CAG	C	chr12_122679632_CAG_C	92	0.355828	0.123177	-0.149794	0.0966152	INDEL	116	326	0.99002	ENSG00000278112	ENSG00000278112	0.75	rs71440204
QTS000021	ftp://ftp.ebi.ac.uk/pub/databases/spot/eQTL/sumstats/QTS000021/QTD000379/QTD000379.all.tsv.gz	ENSG00000033030	12	122680006	C	T	chr12_122680006_C_T	89	0.346626	0.487062	-0.0452951	0.0650107	SNP	113	326	0.99983	ENSG00000033030	ENSG00000033030	11.035	rs10847456
QTS000021	ftp://ftp.ebi.ac.uk/pub/databases/spot/eQTL/sumstats/QTS000021/QTD000379/QTD000379.all.tsv.gz	ENSG00000051825	12	122680006	C	T	chr12_122680006_C_T	89	0.346626	0.183006	0.076983	0.0575434	SNP	113	326	0.99983	ENSG00000051825	ENSG00000051825	0.903	rs10847456
QTS000021	ftp://ftp.ebi.ac.uk/pub/databases/spot/eQTL/sumstats/QTS000021/QTD000379/QTD000379.all.tsv.gz	ENSG00000086598	12	122680006	C	T	chr12_122680006_C_T	89	0.346626	0.530455	0.049812	0.0792187	SNP	113	326	0.99983	ENSG00000086598	ENSG00000086598	108.516	rs10847456
QTS000021	ftp://ftp.ebi.ac.uk/pub/databases/spot/eQTL/sumstats/QTS000021/QTD000379/QTD000379.all.tsv.gz	ENSG00000090975	12	122680006	C	T	chr12_122680006_C_T	89	0.346626	0.146052	0.127889	0.087517	SNP	113	326	0.99983	ENSG00000090975	ENSG00000090975	0.618	rs10847456
QTS000021	ftp://ftp.ebi.ac.uk/pub/databases/spot/eQTL/sumstats/QTS000021/QTD000379/QTD000379.all.tsv.gz	ENSG00000110801	12	122680006	C	T	chr12_122680006_C_T	89	0.346626	0.190207	-0.0951856	0.0723292	SNP	113	326	0.99983	ENSG00000110801	ENSG00000110801	3.103	rs10847456
QTS000021	ftp://ftp.ebi.ac.uk/pub/databases/spot/eQTL/sumstats/QTS000021/QTD000379/QTD000379.all.tsv.gz	ENSG00000110987	12	122680006	C	T	chr12_122680006_C_T	89	0.346626	0.527711	0.0649279	0.102572	SNP	113	326	0.99983	ENSG00000110987	ENSG00000110987	1.303	rs10847456
QTS000021	ftp://ftp.ebi.ac.uk/pub/databases/spot/eQTL/sumstats/QTS000021/QTD000379/QTD000379.all.tsv.gz	ENSG00000111011	12	122680006	C	T	chr12_122680006_C_T	89	0.346626	0.84064	-0.0145554	0.0722607	SNP	113	326	0.99983	ENSG00000111011	ENSG00000111011	32.678	rs10847456
QTS000021	ftp://ftp.ebi.ac.uk/pub/databases/spot/eQTL/sumstats/QTS000021/QTD000379/QTD000379.all.tsv.gz	ENSG00000111328	12	122680006	C	T	chr12_122680006_C_T	89	0.346626	0.68642	0.0351753	0.0869573	SNP	113	326	0.99983	ENSG00000111328	ENSG00000111328	10.667	rs10847456
QTS000021	ftp://ftp.ebi.ac.uk/pub/databases/spot/eQTL/sumstats/QTS000021/QTD000379/QTD000379.all.tsv.gz	ENSG00000111358	12	122680006	C	T	chr12_122680006_C_T	89	0.346626	0.0438619	-0.123665	0.0608354	SNP	113	326	0.99983	ENSG00000111358	ENSG00000111358	15.55	rs10847456
QTS000021	ftp://ftp.ebi.ac.uk/pub/databases/spot/eQTL/sumstats/QTS000021/QTD000379/QTD000379.all.tsv.gz	ENSG00000111361	12	122680006	C	T	chr12_122680006_C_T	89	0.346626	0.913634	0.00776907	0.0715107	SNP	113	326	0.99983	ENSG00000111361	ENSG00000111361	28.439	rs10847456
QTS000021	ftp://ftp.ebi.ac.uk/pub/databases/spot/eQTL/sumstats/QTS000021/QTD000379/QTD000379.all.tsv.gz	ENSG00000111364	12	122680006	C	T	chr12_122680006_C_T	89	0.346626	0.292766	0.0827125	0.0783387	SNP	113	326	0.99983	ENSG00000111364	ENSG00000111364	8.692	rs10847456
QTS000021	ftp://ftp.ebi.ac.uk/pub/databases/spot/eQTL/sumstats/QTS000021/QTD000379/QTD000379.all.tsv.gz	ENSG00000130779	12	122680006	C	T	chr12_122680006_C_T	89	0.346626	0.305794	0.0689201	0.0670662	SNP	113	326	0.99983	ENSG00000130779	ENSG00000130779	20.443	rs10847456
QTS000021	ftp://ftp.ebi.ac.uk/pub/databases/spot/eQTL/sumstats/QTS000021/QTD000379/QTD000379.all.tsv.gz	ENSG00000130787	12	122680006	C	T	chr12_122680006_C_T	89	0.346626	0.91005	0.0133901	0.118319	SNP	113	326	0.99983	ENSG00000130787	ENSG00000130787	0.701	rs10847456
QTS000021	ftp://ftp.ebi.ac.uk/pub/databases/spot/eQTL/sumstats/QTS000021/QTD000379/QTD000379.all.tsv.gz	ENSG00000130921	12	122680006	C	T	chr12_122680006_C_T	89	0.346626	0.862557	0.0096913	0.0558831	SNP	113	326	0.99983	ENSG00000130921	ENSG00000130921	3.049	rs10847456
QTS000021	ftp://ftp.ebi.ac.uk/pub/databases/spot/eQTL/sumstats/QTS000021/QTD000379/QTD000379.all.tsv.gz	ENSG00000139697	12	122680006	C	T	chr12_122680006_C_T	89	0.346626	0.373989	0.043947	0.0492832	SNP	113	326	0.99983	ENSG00000139697	ENSG00000139697	16.054	rs10847456
QTS000021	ftp://ftp.ebi.ac.uk/pub/databases/spot/eQTL/sumstats/QTS000021/QTD000379/QTD000379.all.tsv.gz	ENSG00000139718	12	122680006	C	T	chr12_122680006_C_T	89	0.346626	0.64596	-0.0312551	0.0678982	SNP	113	326	0.99983	ENSG00000139718	ENSG00000139718	11.516	rs10847456
QTS000021	ftp://ftp.ebi.ac.uk/pub/databases/spot/eQTL/sumstats/QTS000021/QTD000379/QTD000379.all.tsv.gz	ENSG00000139719	12	122680006	C	T	chr12_122680006_C_T	89	0.346626	0.834693	-0.0108548	0.0519233	SNP	113	326	0.99983	ENSG00000139719	ENSG00000139719	5.698	rs10847456
QTS000021	ftp://ftp.ebi.ac.uk/pub/databases/spot/eQTL/sumstats/QTS000021/QTD000379/QTD000379.all.tsv.gz	ENSG00000139722	12	122680006	C	T	chr12_122680006_C_T	89	0.346626	0.69105	-0.0178127	0.044732	SNP	113	326	0.99983	ENSG00000139722	ENSG00000139722	22.202	rs10847456
QTS000021	ftp://ftp.ebi.ac.uk/pub/databases/spot/eQTL/sumstats/QTS000021/QTD000379/QTD000379.all.tsv.gz	ENSG00000139725	12	122680006	C	T	chr12_122680006_C_T	89	0.346626	0.625671	0.0376662	0.0770506	SNP	113	326	0.99983	ENSG00000139725	ENSG00000139725	2.905	rs10847456
QTS000021	ftp://ftp.ebi.ac.uk/pub/databases/spot/eQTL/sumstats/QTS000021/QTD000379/QTD000379.all.tsv.gz	ENSG00000139726	12	122680006	C	T	chr12_122680006_C_T	89	0.346626	0.308158	0.0807144	0.0789293	SNP	113	326	0.99983	ENSG00000139726	ENSG00000139726	26.444	rs10847456
QTS000021	ftp://ftp.ebi.ac.uk/pub/databases/spot/eQTL/sumstats/QTS000021/QTD000379/QTD000379.all.tsv.gz	ENSG00000150977	12	122680006	C	T	chr12_122680006_C_T	89	0.346626	0.720414	0.0265243	0.0739687	SNP	113	326	0.99983	ENSG00000150977	ENSG00000150977	372.072	rs10847456
QTS000021	ftp://ftp.ebi.ac.uk/pub/databases/spot/eQTL/sumstats/QTS000021/QTD000379/QTD000379.all.tsv.gz	ENSG00000158104	12	122680006	C	T	chr12_122680006_C_T	89	0.346626	0.60832	0.0438318	0.0853478	SNP	113	326	0.99983	ENSG00000158104	ENSG00000158104	0.551	rs10847456
QTS000021	ftp://ftp.ebi.ac.uk/pub/databases/spot/eQTL/sumstats/QTS000021/QTD000379/QTD000379.all.tsv.gz	ENSG00000168778	12	122680006	C	T	chr12_122680006_C_T	89	0.346626	0.327675	0.0885974	0.0902162	SNP	113	326	0.99983	ENSG00000168778	ENSG00000168778	2.267	rs10847456
QTS000021	ftp://ftp.ebi.ac.uk/pub/databases/spot/eQTL/sumstats/QTS000021/QTD000379/QTD000379.all.tsv.gz	ENSG00000175727	12	122680006	C	T	chr12_122680006_C_T	89	0.346626	0.818306	0.0163171	0.070903	SNP	113	326	0.99983	ENSG00000175727	ENSG00000175727	18.566	rs10847456
QTS000021	ftp://ftp.ebi.ac.uk/pub/databases/spot/eQTL/sumstats/QTS000021/QTD000379/QTD000379.all.tsv.gz	ENSG00000182196	12	122680006	C	T	chr12_122680006_C_T	89	0.346626	0.956666	-0.00389818	0.071619	SNP	113	326	0.99983	ENSG00000182196	ENSG00000182196	1.389	rs10847456
QTS000021	ftp://ftp.ebi.ac.uk/pub/databases/spot/eQTL/sumstats/QTS000021/QTD000379/QTD000379.all.tsv.gz	ENSG00000182782	12	122680006	C	T	chr12_122680006_C_T	89	0.346626	0.000397764	0.243952	0.0673106	SNP	113	326	0.99983	ENSG00000182782	ENSG00000182782	30.49	rs10847456
QTS000021	ftp://ftp.ebi.ac.uk/pub/databases/spot/eQTL/sumstats/QTS000021/QTD000379/QTD000379.all.tsv.gz	ENSG00000183955	12	122680006	C	T	chr12_122680006_C_T	89	0.346626	0.736168	-0.0248914	0.0737377	SNP	113	326	0.99983	ENSG00000183955	ENSG00000183955	16.491	rs10847456
QTS000021	ftp://ftp.ebi.ac.uk/pub/databases/spot/eQTL/sumstats/QTS000021/QTD000379/QTD000379.all.tsv.gz	ENSG00000184047	12	122680006	C	T	chr12_122680006_C_T	89	0.346626	0.0169045	0.163189	0.0675413	SNP	113	326	0.99983	ENSG00000184047	ENSG00000184047	0.549	rs10847456
QTS000021	ftp://ftp.ebi.ac.uk/pub/databases/spot/eQTL/sumstats/QTS000021/QTD000379/QTD000379.all.tsv.gz	ENSG00000184209	12	122680006	C	T	chr12_122680006_C_T	89	0.346626	0.740862	0.0164006	0.0494988	SNP	113	326	0.99983	ENSG00000184209	ENSG00000184209	14.358	rs10847456
QTS000021	ftp://ftp.ebi.ac.uk/pub/databases/spot/eQTL/sumstats/QTS000021/QTD000379/QTD000379.all.tsv.gz	ENSG00000184445	12	122680006	C	T	chr12_122680006_C_T	89	0.346626	0.546909	0.055632	0.0921384	SNP	113	326	0.99983	ENSG00000184445	ENSG00000184445	1.088	rs10847456
QTS000021	ftp://ftp.ebi.ac.uk/pub/databases/spot/eQTL/sumstats/QTS000021/QTD000379/QTD000379.all.tsv.gz	ENSG00000188026	12	122680006	C	T	chr12_122680006_C_T	89	0.346626	0.853121	-0.0191606	0.103313	SNP	113	326	0.99983	ENSG00000188026	ENSG00000188026	0.87	rs10847456
QTS000021	ftp://ftp.ebi.ac.uk/pub/databases/spot/eQTL/sumstats/QTS000021/QTD000379/QTD000379.all.tsv.gz	ENSG00000188735	12	122680006	C	T	chr12_122680006_C_T	89	0.346626	0.611314	0.0332317	0.0652523	SNP	113	326	0.99983	ENSG00000188735	ENSG00000188735	2.792	rs10847456
QTS000021	ftp://ftp.ebi.ac.uk/pub/databases/spot/eQTL/sumstats/QTS000021/QTD000379/QTD000379.all.tsv.gz	ENSG00000212694	12	122680006	C	T	chr12_122680006_C_T	89	0.346626	0.180094	-0.0905139	0.0672052	SNP	113	326	0.99983	ENSG00000212694	ENSG00000212694	4.696	rs10847456
QTS000021	ftp://ftp.ebi.ac.uk/pub/databases/spot/eQTL/sumstats/QTS000021/QTD000379/QTD000379.all.tsv.gz	ENSG00000255398	12	122680006	C	T	chr12_122680006_C_T	89	0.346626	0.0132374	0.144564	0.0576519	SNP	113	326	0.99983	ENSG00000255398	ENSG00000255398	5.646	rs10847456
QTS000021	ftp://ftp.ebi.ac.uk/pub/databases/spot/eQTL/sumstats/QTS000021/QTD000379/QTD000379.all.tsv.gz	ENSG00000256092	12	122680006	C	T	chr12_122680006_C_T	89	0.346626	0.759117	-0.0271898	0.0885062	SNP	113	326	0.99983	ENSG00000256092	ENSG00000256092	1.093	rs10847456
QTS000021	ftp://ftp.ebi.ac.uk/pub/databases/spot/eQTL/sumstats/QTS000021/QTD000379/QTD000379.all.tsv.gz	ENSG00000256546	12	122680006	C	T	chr12_122680006_C_T	89	0.346626	0.813893	0.0199885	0.0847596	SNP	113	326	0.99983	ENSG00000256546	ENSG00000256546	1.235	rs10847456
QTS000021	ftp://ftp.ebi.ac.uk/pub/databases/spot/eQTL/sumstats/QTS000021/QTD000379/QTD000379.all.tsv.gz	ENSG00000272849	12	122680006	C	T	chr12_122680006_C_T	89	0.346626	0.409568	-0.0371558	0.0449283	SNP	113	326	0.99983	ENSG00000272849	ENSG00000272849	3.57	rs10847456
QTS000021	ftp://ftp.ebi.ac.uk/pub/databases/spot/eQTL/sumstats/QTS000021/QTD000379/QTD000379.all.tsv.gz	ENSG00000274427	12	122680006	C	T	chr12_122680006_C_T	89	0.346626	0.931398	-0.00787096	0.0912757	SNP	113	326	0.99983	ENSG00000274427	ENSG00000274427	0.868	rs10847456
QTS000021	ftp://ftp.ebi.ac.uk/pub/databases/spot/eQTL/sumstats/QTS000021/QTD000379/QTD000379.all.tsv.gz	ENSG00000278112	12	122680006	C	T	chr12_122680006_C_T	89	0.346626	0.0696932	-0.176435	0.0965636	SNP	113	326	0.99983	ENSG00000278112	ENSG00000278112	0.75	rs10847456
QTS000021	ftp://ftp.ebi.ac.uk/pub/databases/spot/eQTL/sumstats/QTS000021/QTD000379/QTD000379.all.tsv.gz	ENSG00000033030	12	122680350	A	AT	chr12_122680350_A_AT	9	0.0276074	0.894149	0.0336566	0.252516	INDEL	8	326	0.58375	ENSG00000033030	ENSG00000033030	11.035	rs1262148863
QTS000021	ftp://ftp.ebi.ac.uk/pub/databases/spot/eQTL/sumstats/QTS000021/QTD000379/QTD000379.all.tsv.gz	ENSG00000033030	12	122680350	ATTTTTTTTT	A	chr12_122680350_ATTTTTTTTT_A	14	0.0460123	0.0571419	-0.276315	0.144126	INDEL	15	326	0.8647	ENSG00000033030	ENSG00000033030	11.035	rs1318040117
QTS000021	ftp://ftp.ebi.ac.uk/pub/databases/spot/eQTL/sumstats/QTS000021/QTD000379/QTD000379.all.tsv.gz	ENSG00000033030	12	122680350	ATTTTTTTTTT	A	chr12_122680350_ATTTTTTTTTT_A	82	0.306748	0.931876	0.00584548	0.0682642	INDEL	100	326	0.96698	ENSG00000033030	ENSG00000033030	11.035	rs375175868
QTS000021	ftp://ftp.ebi.ac.uk/pub/databases/spot/eQTL/sumstats/QTS000021/QTD000379/QTD000379.all.tsv.gz	ENSG00000033030	12	122680350	ATTTTTTTTTT	A	chr12_122680350_ATTTTTTTTTT_A	82	0.306748	0.931876	0.00584548	0.0682642	INDEL	100	326	0.96698	ENSG00000033030	ENSG00000033030	11.035	rs759269416
QTS000021	ftp://ftp.ebi.ac.uk/pub/databases/spot/eQTL/sumstats/QTS000021/QTD000379/QTD000379.all.tsv.gz	ENSG00000051825	12	122680350	A	AT	chr12_122680350_A_AT	9	0.0276074	0.727738	-0.078274	0.224412	INDEL	8	326	0.58375	ENSG00000051825	ENSG00000051825	0.903	rs1262148863
QTS000021	ftp://ftp.ebi.ac.uk/pub/databases/spot/eQTL/sumstats/QTS000021/QTD000379/QTD000379.all.tsv.gz	ENSG00000051825	12	122680350	ATTTTTTTTT	A	chr12_122680350_ATTTTTTTTT_A	14	0.0460123	0.155899	-0.183745	0.128829	INDEL	15	326	0.8647	ENSG00000051825	ENSG00000051825	0.903	rs1318040117
QTS000021	ftp://ftp.ebi.ac.uk/pub/databases/spot/eQTL/sumstats/QTS000021/QTD000379/QTD000379.all.tsv.gz	ENSG00000051825	12	122680350	ATTTTTTTTTT	A	chr12_122680350_ATTTTTTTTTT_A	82	0.306748	0.132408	0.0911222	0.0602256	INDEL	100	326	0.96698	ENSG00000051825	ENSG00000051825	0.903	rs375175868
QTS000021	ftp://ftp.ebi.ac.uk/pub/databases/spot/eQTL/sumstats/QTS000021/QTD000379/QTD000379.all.tsv.gz	ENSG00000051825	12	122680350	ATTTTTTTTTT	A	chr12_122680350_ATTTTTTTTTT_A	82	0.306748	0.132408	0.0911222	0.0602256	INDEL	100	326	0.96698	ENSG00000051825	ENSG00000051825	0.903	rs759269416
QTS000021	ftp://ftp.ebi.ac.uk/pub/databases/spot/eQTL/sumstats/QTS000021/QTD000379/QTD000379.all.tsv.gz	ENSG00000086598	12	122680350	A	AT	chr12_122680350_A_AT	9	0.0276074	0.632997	0.147088	0.30739	INDEL	8	326	0.58375	ENSG00000086598	ENSG00000086598	108.516	rs1262148863
QTS000021	ftp://ftp.ebi.ac.uk/pub/databases/spot/eQTL/sumstats/QTS000021/QTD000379/QTD000379.all.tsv.gz	ENSG00000086598	12	122680350	ATTTTTTTTT	A	chr12_122680350_ATTTTTTTTT_A	14	0.0460123	0.0983695	0.292906	0.1761	INDEL	15	326	0.8647	ENSG00000086598	ENSG00000086598	108.516	rs1318040117
QTS000021	ftp://ftp.ebi.ac.uk/pub/databases/spot/eQTL/sumstats/QTS000021/QTD000379/QTD000379.all.tsv.gz	ENSG00000086598	12	122680350	ATTTTTTTTTT	A	chr12_122680350_ATTTTTTTTTT_A	82	0.306748	0.872429	0.0133754	0.0831529	INDEL	100	326	0.96698	ENSG00000086598	ENSG00000086598	108.516	rs375175868
QTS000021	ftp://ftp.ebi.ac.uk/pub/databases/spot/eQTL/sumstats/QTS000021/QTD000379/QTD000379.all.tsv.gz	ENSG00000086598	12	122680350	ATTTTTTTTTT	A	chr12_122680350_ATTTTTTTTTT_A	82	0.306748	0.872429	0.0133754	0.0831529	INDEL	100	326	0.96698	ENSG00000086598	ENSG00000086598	108.516	rs759269416
QTS000021	ftp://ftp.ebi.ac.uk/pub/databases/spot/eQTL/sumstats/QTS000021/QTD000379/QTD000379.all.tsv.gz	ENSG00000090975	12	122680350	A	AT	chr12_122680350_A_AT	9	0.0276074	0.389451	-0.294319	0.340982	INDEL	8	326	0.58375	ENSG00000090975	ENSG00000090975	0.618	rs1262148863
QTS000021	ftp://ftp.ebi.ac.uk/pub/databases/spot/eQTL/sumstats/QTS000021/QTD000379/QTD000379.all.tsv.gz	ENSG00000090975	12	122680350	ATTTTTTTTT	A	chr12_122680350_ATTTTTTTTT_A	14	0.0460123	0.0962544	0.327525	0.195661	INDEL	15	326	0.8647	ENSG00000090975	ENSG00000090975	0.618	rs1318040117
QTS000021	ftp://ftp.ebi.ac.uk/pub/databases/spot/eQTL/sumstats/QTS000021/QTD000379/QTD000379.all.tsv.gz	ENSG00000090975	12	122680350	ATTTTTTTTTT	A	chr12_122680350_ATTTTTTTTTT_A	82	0.306748	0.30948	0.09391	0.0920853	INDEL	100	326	0.96698	ENSG00000090975	ENSG00000090975	0.618	rs375175868
QTS000021	ftp://ftp.ebi.ac.uk/pub/databases/spot/eQTL/sumstats/QTS000021/QTD000379/QTD000379.all.tsv.gz	ENSG00000090975	12	122680350	ATTTTTTTTTT	A	chr12_122680350_ATTTTTTTTTT_A	82	0.306748	0.30948	0.09391	0.0920853	INDEL	100	326	0.96698	ENSG00000090975	ENSG00000090975	0.618	rs759269416
QTS000021	ftp://ftp.ebi.ac.uk/pub/databases/spot/eQTL/sumstats/QTS000021/QTD000379/QTD000379.all.tsv.gz	ENSG00000110801	12	122680350	A	AT	chr12_122680350_A_AT	9	0.0276074	0.413578	0.230806	0.281498	INDEL	8	326	0.58375	ENSG00000110801	ENSG00000110801	3.103	rs1262148863
QTS000021	ftp://ftp.ebi.ac.uk/pub/databases/spot/eQTL/sumstats/QTS000021/QTD000379/QTD000379.all.tsv.gz	ENSG00000110801	12	122680350	ATTTTTTTTT	A	chr12_122680350_ATTTTTTTTT_A	14	0.0460123	0.35012	-0.152341	0.162528	INDEL	15	326	0.8647	ENSG00000110801	ENSG00000110801	3.103	rs1318040117
QTS000021	ftp://ftp.ebi.ac.uk/pub/databases/spot/eQTL/sumstats/QTS000021/QTD000379/QTD000379.all.tsv.gz	ENSG00000110801	12	122680350	ATTTTTTTTTT	A	chr12_122680350_ATTTTTTTTTT_A	82	0.306748	0.413146	-0.0624508	0.076096	INDEL	100	326	0.96698	ENSG00000110801	ENSG00000110801	3.103	rs375175868
QTS000021	ftp://ftp.ebi.ac.uk/pub/databases/spot/eQTL/sumstats/QTS000021/QTD000379/QTD000379.all.tsv.gz	ENSG00000110801	12	122680350	ATTTTTTTTTT	A	chr12_122680350_ATTTTTTTTTT_A	82	0.306748	0.413146	-0.0624508	0.076096	INDEL	100	326	0.96698	ENSG00000110801	ENSG00000110801	3.103	rs759269416
QTS000021	ftp://ftp.ebi.ac.uk/pub/databases/spot/eQTL/sumstats/QTS000021/QTD000379/QTD000379.all.tsv.gz	ENSG00000110987	12	122680350	A	AT	chr12_122680350_A_AT	9	0.0276074	0.860777	0.0699743	0.39828	INDEL	8	326	0.58375	ENSG00000110987	ENSG00000110987	1.303	rs1262148863
QTS000021	ftp://ftp.ebi.ac.uk/pub/databases/spot/eQTL/sumstats/QTS000021/QTD000379/QTD000379.all.tsv.gz	ENSG00000110987	12	122680350	ATTTTTTTTT	A	chr12_122680350_ATTTTTTTTT_A	14	0.0460123	0.0826803	0.398009	0.227801	INDEL	15	326	0.8647	ENSG00000110987	ENSG00000110987	1.303	rs1318040117
QTS000021	ftp://ftp.ebi.ac.uk/pub/databases/spot/eQTL/sumstats/QTS000021/QTD000379/QTD000379.all.tsv.gz	ENSG00000110987	12	122680350	ATTTTTTTTTT	A	chr12_122680350_ATTTTTTTTTT_A	82	0.306748	0.850549	0.0203214	0.107664	INDEL	100	326	0.96698	ENSG00000110987	ENSG00000110987	1.303	rs375175868
QTS000021	ftp://ftp.ebi.ac.uk/pub/databases/spot/eQTL/sumstats/QTS000021/QTD000379/QTD000379.all.tsv.gz	ENSG00000110987	12	122680350	ATTTTTTTTTT	A	chr12_122680350_ATTTTTTTTTT_A	82	0.306748	0.850549	0.0203214	0.107664	INDEL	100	326	0.96698	ENSG00000110987	ENSG00000110987	1.303	rs759269416
QTS000021	ftp://ftp.ebi.ac.uk/pub/databases/spot/eQTL/sumstats/QTS000021/QTD000379/QTD000379.all.tsv.gz	ENSG00000111011	12	122680350	A	AT	chr12_122680350_A_AT	9	0.0276074	0.624632	-0.137312	0.280045	INDEL	8	326	0.58375	ENSG00000111011	ENSG00000111011	32.678	rs1262148863
QTS000021	ftp://ftp.ebi.ac.uk/pub/databases/spot/eQTL/sumstats/QTS000021/QTD000379/QTD000379.all.tsv.gz	ENSG00000111011	12	122680350	ATTTTTTTTT	A	chr12_122680350_ATTTTTTTTT_A	14	0.0460123	0.392029	-0.138668	0.161531	INDEL	15	326	0.8647	ENSG00000111011	ENSG00000111011	32.678	rs1318040117
QTS000021	ftp://ftp.ebi.ac.uk/pub/databases/spot/eQTL/sumstats/QTS000021/QTD000379/QTD000379.all.tsv.gz	ENSG00000111011	12	122680350	ATTTTTTTTTT	A	chr12_122680350_ATTTTTTTTTT_A	82	0.306748	0.959741	-0.00383095	0.0757645	INDEL	100	326	0.96698	ENSG00000111011	ENSG00000111011	32.678	rs375175868
QTS000021	ftp://ftp.ebi.ac.uk/pub/databases/spot/eQTL/sumstats/QTS000021/QTD000379/QTD000379.all.tsv.gz	ENSG00000111011	12	122680350	ATTTTTTTTTT	A	chr12_122680350_ATTTTTTTTTT_A	82	0.306748	0.959741	-0.00383095	0.0757645	INDEL	100	326	0.96698	ENSG00000111011	ENSG00000111011	32.678	rs759269416
QTS000021	ftp://ftp.ebi.ac.uk/pub/databases/spot/eQTL/sumstats/QTS000021/QTD000379/QTD000379.all.tsv.gz	ENSG00000111328	12	122680350	A	AT	chr12_122680350_A_AT	9	0.0276074	0.79131	0.0894236	0.337335	INDEL	8	326	0.58375	ENSG00000111328	ENSG00000111328	10.667	rs1262148863
QTS000021	ftp://ftp.ebi.ac.uk/pub/databases/spot/eQTL/sumstats/QTS000021/QTD000379/QTD000379.all.tsv.gz	ENSG00000111328	12	122680350	ATTTTTTTTT	A	chr12_122680350_ATTTTTTTTT_A	14	0.0460123	0.224519	0.236592	0.193976	INDEL	15	326	0.8647	ENSG00000111328	ENSG00000111328	10.667	rs1318040117
QTS000021	ftp://ftp.ebi.ac.uk/pub/databases/spot/eQTL/sumstats/QTS000021/QTD000379/QTD000379.all.tsv.gz	ENSG00000111328	12	122680350	ATTTTTTTTTT	A	chr12_122680350_ATTTTTTTTTT_A	82	0.306748	0.950097	0.00571809	0.0912112	INDEL	100	326	0.96698	ENSG00000111328	ENSG00000111328	10.667	rs375175868
QTS000021	ftp://ftp.ebi.ac.uk/pub/databases/spot/eQTL/sumstats/QTS000021/QTD000379/QTD000379.all.tsv.gz	ENSG00000111328	12	122680350	ATTTTTTTTTT	A	chr12_122680350_ATTTTTTTTTT_A	82	0.306748	0.950097	0.00571809	0.0912112	INDEL	100	326	0.96698	ENSG00000111328	ENSG00000111328	10.667	rs759269416
QTS000021	ftp://ftp.ebi.ac.uk/pub/databases/spot/eQTL/sumstats/QTS000021/QTD000379/QTD000379.all.tsv.gz	ENSG00000111358	12	122680350	A	AT	chr12_122680350_A_AT	9	0.0276074	0.939258	-0.018258	0.239192	INDEL	8	326	0.58375	ENSG00000111358	ENSG00000111358	15.55	rs1262148863
QTS000021	ftp://ftp.ebi.ac.uk/pub/databases/spot/eQTL/sumstats/QTS000021/QTD000379/QTD000379.all.tsv.gz	ENSG00000111358	12	122680350	ATTTTTTTTT	A	chr12_122680350_ATTTTTTTTT_A	14	0.0460123	0.540648	0.0846449	0.138025	INDEL	15	326	0.8647	ENSG00000111358	ENSG00000111358	15.55	rs1318040117
QTS000021	ftp://ftp.ebi.ac.uk/pub/databases/spot/eQTL/sumstats/QTS000021/QTD000379/QTD000379.all.tsv.gz	ENSG00000111358	12	122680350	ATTTTTTTTTT	A	chr12_122680350_ATTTTTTTTTT_A	82	0.306748	0.0298987	-0.139528	0.063636	INDEL	100	326	0.96698	ENSG00000111358	ENSG00000111358	15.55	rs375175868
QTS000021	ftp://ftp.ebi.ac.uk/pub/databases/spot/eQTL/sumstats/QTS000021/QTD000379/QTD000379.all.tsv.gz	ENSG00000111358	12	122680350	ATTTTTTTTTT	A	chr12_122680350_ATTTTTTTTTT_A	82	0.306748	0.0298987	-0.139528	0.063636	INDEL	100	326	0.96698	ENSG00000111358	ENSG00000111358	15.55	rs759269416
QTS000021	ftp://ftp.ebi.ac.uk/pub/databases/spot/eQTL/sumstats/QTS000021/QTD000379/QTD000379.all.tsv.gz	ENSG00000111361	12	122680350	A	AT	chr12_122680350_A_AT	9	0.0276074	0.4159	0.225756	0.276715	INDEL	8	326	0.58375	ENSG00000111361	ENSG00000111361	28.439	rs1262148863
QTS000021	ftp://ftp.ebi.ac.uk/pub/databases/spot/eQTL/sumstats/QTS000021/QTD000379/QTD000379.all.tsv.gz	ENSG00000111361	12	122680350	ATTTTTTTTT	A	chr12_122680350_ATTTTTTTTT_A	14	0.0460123	0.116542	-0.250861	0.158904	INDEL	15	326	0.8647	ENSG00000111361	ENSG00000111361	28.439	rs1318040117
QTS000021	ftp://ftp.ebi.ac.uk/pub/databases/spot/eQTL/sumstats/QTS000021/QTD000379/QTD000379.all.tsv.gz	ENSG00000111361	12	122680350	ATTTTTTTTTT	A	chr12_122680350_ATTTTTTTTTT_A	82	0.306748	0.436104	0.0584256	0.0748175	INDEL	100	326	0.96698	ENSG00000111361	ENSG00000111361	28.439	rs375175868
QTS000021	ftp://ftp.ebi.ac.uk/pub/databases/spot/eQTL/sumstats/QTS000021/QTD000379/QTD000379.all.tsv.gz	ENSG00000111361	12	122680350	ATTTTTTTTTT	A	chr12_122680350_ATTTTTTTTTT_A	82	0.306748	0.436104	0.0584256	0.0748175	INDEL	100	326	0.96698	ENSG00000111361	ENSG00000111361	28.439	rs759269416
QTS000021	ftp://ftp.ebi.ac.uk/pub/databases/spot/eQTL/sumstats/QTS000021/QTD000379/QTD000379.all.tsv.gz	ENSG00000111364	12	122680350	A	AT	chr12_122680350_A_AT	9	0.0276074	0.362215	-0.277932	0.30409	INDEL	8	326	0.58375	ENSG00000111364	ENSG00000111364	8.692	rs1262148863
QTS000021	ftp://ftp.ebi.ac.uk/pub/databases/spot/eQTL/sumstats/QTS000021/QTD000379/QTD000379.all.tsv.gz	ENSG00000111364	12	122680350	ATTTTTTTTT	A	chr12_122680350_ATTTTTTTTT_A	14	0.0460123	0.00850629	0.458988	0.172102	INDEL	15	326	0.8647	ENSG00000111364	ENSG00000111364	8.692	rs1318040117
QTS000021	ftp://ftp.ebi.ac.uk/pub/databases/spot/eQTL/sumstats/QTS000021/QTD000379/QTD000379.all.tsv.gz	ENSG00000111364	12	122680350	ATTTTTTTTTT	A	chr12_122680350_ATTTTTTTTTT_A	82	0.306748	0.587865	-0.0447276	0.0823534	INDEL	100	326	0.96698	ENSG00000111364	ENSG00000111364	8.692	rs375175868
QTS000021	ftp://ftp.ebi.ac.uk/pub/databases/spot/eQTL/sumstats/QTS000021/QTD000379/QTD000379.all.tsv.gz	ENSG00000111364	12	122680350	ATTTTTTTTTT	A	chr12_122680350_ATTTTTTTTTT_A	82	0.306748	0.587865	-0.0447276	0.0823534	INDEL	100	326	0.96698	ENSG00000111364	ENSG00000111364	8.692	rs759269416
QTS000021	ftp://ftp.ebi.ac.uk/pub/databases/spot/eQTL/sumstats/QTS000021/QTD000379/QTD000379.all.tsv.gz	ENSG00000130779	12	122680350	A	AT	chr12_122680350_A_AT	9	0.0276074	0.722102	0.0929675	0.260904	INDEL	8	326	0.58375	ENSG00000130779	ENSG00000130779	20.443	rs1262148863
QTS000021	ftp://ftp.ebi.ac.uk/pub/databases/spot/eQTL/sumstats/QTS000021/QTD000379/QTD000379.all.tsv.gz	ENSG00000130779	12	122680350	ATTTTTTTTT	A	chr12_122680350_ATTTTTTTTT_A	14	0.0460123	0.0931675	0.252413	0.149373	INDEL	15	326	0.8647	ENSG00000130779	ENSG00000130779	20.443	rs1318040117
QTS000021	ftp://ftp.ebi.ac.uk/pub/databases/spot/eQTL/sumstats/QTS000021/QTD000379/QTD000379.all.tsv.gz	ENSG00000130779	12	122680350	ATTTTTTTTTT	A	chr12_122680350_ATTTTTTTTTT_A	82	0.306748	0.852607	0.0131309	0.0705512	INDEL	100	326	0.96698	ENSG00000130779	ENSG00000130779	20.443	rs375175868
QTS000021	ftp://ftp.ebi.ac.uk/pub/databases/spot/eQTL/sumstats/QTS000021/QTD000379/QTD000379.all.tsv.gz	ENSG00000130779	12	122680350	ATTTTTTTTTT	A	chr12_122680350_ATTTTTTTTTT_A	82	0.306748	0.852607	0.0131309	0.0705512	INDEL	100	326	0.96698	ENSG00000130779	ENSG00000130779	20.443	rs759269416
QTS000021	ftp://ftp.ebi.ac.uk/pub/databases/spot/eQTL/sumstats/QTS000021/QTD000379/QTD000379.all.tsv.gz	ENSG00000130787	12	122680350	A	AT	chr12_122680350_A_AT	9	0.0276074	0.375563	-0.406754	0.457653	INDEL	8	326	0.58375	ENSG00000130787	ENSG00000130787	0.701	rs1262148863
QTS000021	ftp://ftp.ebi.ac.uk/pub/databases/spot/eQTL/sumstats/QTS000021/QTD000379/QTD000379.all.tsv.gz	ENSG00000130787	12	122680350	ATTTTTTTTT	A	chr12_122680350_ATTTTTTTTT_A	14	0.0460123	0.966445	0.0111717	0.265121	INDEL	15	326	0.8647	ENSG00000130787	ENSG00000130787	0.701	rs1318040117
QTS000021	ftp://ftp.ebi.ac.uk/pub/databases/spot/eQTL/sumstats/QTS000021/QTD000379/QTD000379.all.tsv.gz	ENSG00000130787	12	122680350	ATTTTTTTTTT	A	chr12_122680350_ATTTTTTTTTT_A	82	0.306748	0.948544	-0.00801879	0.124044	INDEL	100	326	0.96698	ENSG00000130787	ENSG00000130787	0.701	rs375175868
QTS000021	ftp://ftp.ebi.ac.uk/pub/databases/spot/eQTL/sumstats/QTS000021/QTD000379/QTD000379.all.tsv.gz	ENSG00000130787	12	122680350	ATTTTTTTTTT	A	chr12_122680350_ATTTTTTTTTT_A	82	0.306748	0.948544	-0.00801879	0.124044	INDEL	100	326	0.96698	ENSG00000130787	ENSG00000130787	0.701	rs759269416
QTS000021	ftp://ftp.ebi.ac.uk/pub/databases/spot/eQTL/sumstats/QTS000021/QTD000379/QTD000379.all.tsv.gz	ENSG00000130921	12	122680350	A	AT	chr12_122680350_A_AT	9	0.0276074	0.440994	0.167117	0.216306	INDEL	8	326	0.58375	ENSG00000130921	ENSG00000130921	3.049	rs1262148863
QTS000021	ftp://ftp.ebi.ac.uk/pub/databases/spot/eQTL/sumstats/QTS000021/QTD000379/QTD000379.all.tsv.gz	ENSG00000130921	12	122680350	ATTTTTTTTT	A	chr12_122680350_ATTTTTTTTT_A	14	0.0460123	0.844975	0.024526	0.125211	INDEL	15	326	0.8647	ENSG00000130921	ENSG00000130921	3.049	rs1318040117
QTS000021	ftp://ftp.ebi.ac.uk/pub/databases/spot/eQTL/sumstats/QTS000021/QTD000379/QTD000379.all.tsv.gz	ENSG00000130921	12	122680350	ATTTTTTTTTT	A	chr12_122680350_ATTTTTTTTTT_A	82	0.306748	0.847682	0.0112723	0.0585838	INDEL	100	326	0.96698	ENSG00000130921	ENSG00000130921	3.049	rs375175868
QTS000021	ftp://ftp.ebi.ac.uk/pub/databases/spot/eQTL/sumstats/QTS000021/QTD000379/QTD000379.all.tsv.gz	ENSG00000130921	12	122680350	ATTTTTTTTTT	A	chr12_122680350_ATTTTTTTTTT_A	82	0.306748	0.847682	0.0112723	0.0585838	INDEL	100	326	0.96698	ENSG00000130921	ENSG00000130921	3.049	rs759269416
QTS000021	ftp://ftp.ebi.ac.uk/pub/databases/spot/eQTL/sumstats/QTS000021/QTD000379/QTD000379.all.tsv.gz	ENSG00000139697	12	122680350	A	AT	chr12_122680350_A_AT	9	0.0276074	0.822588	0.0430377	0.191605	INDEL	8	326	0.58375	ENSG00000139697	ENSG00000139697	16.054	rs1262148863
QTS000021	ftp://ftp.ebi.ac.uk/pub/databases/spot/eQTL/sumstats/QTS000021/QTD000379/QTD000379.all.tsv.gz	ENSG00000139697	12	122680350	ATTTTTTTTT	A	chr12_122680350_ATTTTTTTTT_A	14	0.0460123	0.637185	0.0522896	0.110639	INDEL	15	326	0.8647	ENSG00000139697	ENSG00000139697	16.054	rs1318040117
QTS000021	ftp://ftp.ebi.ac.uk/pub/databases/spot/eQTL/sumstats/QTS000021/QTD000379/QTD000379.all.tsv.gz	ENSG00000139697	12	122680350	ATTTTTTTTTT	A	chr12_122680350_ATTTTTTTTTT_A	82	0.306748	0.377482	0.045737	0.0516683	INDEL	100	326	0.96698	ENSG00000139697	ENSG00000139697	16.054	rs375175868
QTS000021	ftp://ftp.ebi.ac.uk/pub/databases/spot/eQTL/sumstats/QTS000021/QTD000379/QTD000379.all.tsv.gz	ENSG00000139697	12	122680350	ATTTTTTTTTT	A	chr12_122680350_ATTTTTTTTTT_A	82	0.306748	0.377482	0.045737	0.0516683	INDEL	100	326	0.96698	ENSG00000139697	ENSG00000139697	16.054	rs759269416
QTS000021	ftp://ftp.ebi.ac.uk/pub/databases/spot/eQTL/sumstats/QTS000021/QTD000379/QTD000379.all.tsv.gz	ENSG00000139718	12	122680350	A	AT	chr12_122680350_A_AT	9	0.0276074	0.923456	0.0253601	0.263496	INDEL	8	326	0.58375	ENSG00000139718	ENSG00000139718	11.516	rs1262148863
QTS000021	ftp://ftp.ebi.ac.uk/pub/databases/spot/eQTL/sumstats/QTS000021/QTD000379/QTD000379.all.tsv.gz	ENSG00000139718	12	122680350	ATTTTTTTTT	A	chr12_122680350_ATTTTTTTTT_A	14	0.0460123	0.770335	-0.0445146	0.152201	INDEL	15	326	0.8647	ENSG00000139718	ENSG00000139718	11.516	rs1318040117
QTS000021	ftp://ftp.ebi.ac.uk/pub/databases/spot/eQTL/sumstats/QTS000021/QTD000379/QTD000379.all.tsv.gz	ENSG00000139718	12	122680350	ATTTTTTTTTT	A	chr12_122680350_ATTTTTTTTTT_A	82	0.306748	0.916161	0.00751119	0.0712296	INDEL	100	326	0.96698	ENSG00000139718	ENSG00000139718	11.516	rs375175868
QTS000021	ftp://ftp.ebi.ac.uk/pub/databases/spot/eQTL/sumstats/QTS000021/QTD000379/QTD000379.all.tsv.gz	ENSG00000139718	12	122680350	ATTTTTTTTTT	A	chr12_122680350_ATTTTTTTTTT_A	82	0.306748	0.916161	0.00751119	0.0712296	INDEL	100	326	0.96698	ENSG00000139718	ENSG00000139718	11.516	rs759269416
QTS000021	ftp://ftp.ebi.ac.uk/pub/databases/spot/eQTL/sumstats/QTS000021/QTD000379/QTD000379.all.tsv.gz	ENSG00000139719	12	122680350	A	AT	chr12_122680350_A_AT	9	0.0276074	0.102915	0.327526	0.199586	INDEL	8	326	0.58375	ENSG00000139719	ENSG00000139719	5.698	rs1262148863
QTS000021	ftp://ftp.ebi.ac.uk/pub/databases/spot/eQTL/sumstats/QTS000021/QTD000379/QTD000379.all.tsv.gz	ENSG00000139719	12	122680350	ATTTTTTTTT	A	chr12_122680350_ATTTTTTTTT_A	14	0.0460123	0.706856	-0.043824	0.116303	INDEL	15	326	0.8647	ENSG00000139719	ENSG00000139719	5.698	rs1318040117
QTS000021	ftp://ftp.ebi.ac.uk/pub/databases/spot/eQTL/sumstats/QTS000021/QTD000379/QTD000379.all.tsv.gz	ENSG00000139719	12	122680350	ATTTTTTTTTT	A	chr12_122680350_ATTTTTTTTTT_A	82	0.306748	0.639055	-0.0255681	0.0544015	INDEL	100	326	0.96698	ENSG00000139719	ENSG00000139719	5.698	rs375175868
QTS000021	ftp://ftp.ebi.ac.uk/pub/databases/spot/eQTL/sumstats/QTS000021/QTD000379/QTD000379.all.tsv.gz	ENSG00000139719	12	122680350	ATTTTTTTTTT	A	chr12_122680350_ATTTTTTTTTT_A	82	0.306748	0.639055	-0.0255681	0.0544015	INDEL	100	326	0.96698	ENSG00000139719	ENSG00000139719	5.698	rs759269416
QTS000021	ftp://ftp.ebi.ac.uk/pub/databases/spot/eQTL/sumstats/QTS000021/QTD000379/QTD000379.all.tsv.gz	ENSG00000139722	12	122680350	A	AT	chr12_122680350_A_AT	9	0.0276074	0.922718	0.0168661	0.173563	INDEL	8	326	0.58375	ENSG00000139722	ENSG00000139722	22.202	rs1262148863
QTS000021	ftp://ftp.ebi.ac.uk/pub/databases/spot/eQTL/sumstats/QTS000021/QTD000379/QTD000379.all.tsv.gz	ENSG00000139722	12	122680350	ATTTTTTTTT	A	chr12_122680350_ATTTTTTTTT_A	14	0.0460123	0.406325	-0.0833157	0.100048	INDEL	15	326	0.8647	ENSG00000139722	ENSG00000139722	22.202	rs1318040117
QTS000021	ftp://ftp.ebi.ac.uk/pub/databases/spot/eQTL/sumstats/QTS000021/QTD000379/QTD000379.all.tsv.gz	ENSG00000139722	12	122680350	ATTTTTTTTTT	A	chr12_122680350_ATTTTTTTTTT_A	82	0.306748	0.942268	-0.00340366	0.0469193	INDEL	100	326	0.96698	ENSG00000139722	ENSG00000139722	22.202	rs375175868
QTS000021	ftp://ftp.ebi.ac.uk/pub/databases/spot/eQTL/sumstats/QTS000021/QTD000379/QTD000379.all.tsv.gz	ENSG00000139722	12	122680350	ATTTTTTTTTT	A	chr12_122680350_ATTTTTTTTTT_A	82	0.306748	0.942268	-0.00340366	0.0469193	INDEL	100	326	0.96698	ENSG00000139722	ENSG00000139722	22.202	rs759269416
QTS000021	ftp://ftp.ebi.ac.uk/pub/databases/spot/eQTL/sumstats/QTS000021/QTD000379/QTD000379.all.tsv.gz	ENSG00000139725	12	122680350	A	AT	chr12_122680350_A_AT	9	0.0276074	0.304752	-0.306885	0.297985	INDEL	8	326	0.58375	ENSG00000139725	ENSG00000139725	2.905	rs1262148863
QTS000021	ftp://ftp.ebi.ac.uk/pub/databases/spot/eQTL/sumstats/QTS000021/QTD000379/QTD000379.all.tsv.gz	ENSG00000139725	12	122680350	ATTTTTTTTT	A	chr12_122680350_ATTTTTTTTT_A	14	0.0460123	0.919225	0.0175512	0.172777	INDEL	15	326	0.8647	ENSG00000139725	ENSG00000139725	2.905	rs1318040117
QTS000021	ftp://ftp.ebi.ac.uk/pub/databases/spot/eQTL/sumstats/QTS000021/QTD000379/QTD000379.all.tsv.gz	ENSG00000139725	12	122680350	ATTTTTTTTTT	A	chr12_122680350_ATTTTTTTTTT_A	82	0.306748	0.726181	0.0283535	0.0808079	INDEL	100	326	0.96698	ENSG00000139725	ENSG00000139725	2.905	rs375175868
QTS000021	ftp://ftp.ebi.ac.uk/pub/databases/spot/eQTL/sumstats/QTS000021/QTD000379/QTD000379.all.tsv.gz	ENSG00000139725	12	122680350	ATTTTTTTTTT	A	chr12_122680350_ATTTTTTTTTT_A	82	0.306748	0.726181	0.0283535	0.0808079	INDEL	100	326	0.96698	ENSG00000139725	ENSG00000139725	2.905	rs759269416
QTS000021	ftp://ftp.ebi.ac.uk/pub/databases/spot/eQTL/sumstats/QTS000021/QTD000379/QTD000379.all.tsv.gz	ENSG00000139726	12	122680350	A	AT	chr12_122680350_A_AT	9	0.0276074	0.29765	-0.319871	0.306048	INDEL	8	326	0.58375	ENSG00000139726	ENSG00000139726	26.444	rs1262148863
QTS000021	ftp://ftp.ebi.ac.uk/pub/databases/spot/eQTL/sumstats/QTS000021/QTD000379/QTD000379.all.tsv.gz	ENSG00000139726	12	122680350	ATTTTTTTTT	A	chr12_122680350_ATTTTTTTTT_A	14	0.0460123	0.995199	0.00106978	0.177476	INDEL	15	326	0.8647	ENSG00000139726	ENSG00000139726	26.444	rs1318040117
QTS000021	ftp://ftp.ebi.ac.uk/pub/databases/spot/eQTL/sumstats/QTS000021/QTD000379/QTD000379.all.tsv.gz	ENSG00000139726	12	122680350	ATTTTTTTTTT	A	chr12_122680350_ATTTTTTTTTT_A	82	0.306748	0.295304	0.0868891	0.0827299	INDEL	100	326	0.96698	ENSG00000139726	ENSG00000139726	26.444	rs375175868
QTS000021	ftp://ftp.ebi.ac.uk/pub/databases/spot/eQTL/sumstats/QTS000021/QTD000379/QTD000379.all.tsv.gz	ENSG00000139726	12	122680350	ATTTTTTTTTT	A	chr12_122680350_ATTTTTTTTTT_A	82	0.306748	0.295304	0.0868891	0.0827299	INDEL	100	326	0.96698	ENSG00000139726	ENSG00000139726	26.444	rs759269416
QTS000021	ftp://ftp.ebi.ac.uk/pub/databases/spot/eQTL/sumstats/QTS000021/QTD000379/QTD000379.all.tsv.gz	ENSG00000150977	12	122680350	A	AT	chr12_122680350_A_AT	9	0.0276074	0.911649	-0.0318965	0.28697	INDEL	8	326	0.58375	ENSG00000150977	ENSG00000150977	372.072	rs1262148863
QTS000021	ftp://ftp.ebi.ac.uk/pub/databases/spot/eQTL/sumstats/QTS000021/QTD000379/QTD000379.all.tsv.gz	ENSG00000150977	12	122680350	ATTTTTTTTT	A	chr12_122680350_ATTTTTTTTT_A	14	0.0460123	0.788792	-0.0444867	0.165769	INDEL	15	326	0.8647	ENSG00000150977	ENSG00000150977	372.072	rs1318040117
QTS000021	ftp://ftp.ebi.ac.uk/pub/databases/spot/eQTL/sumstats/QTS000021/QTD000379/QTD000379.all.tsv.gz	ENSG00000150977	12	122680350	ATTTTTTTTTT	A	chr12_122680350_ATTTTTTTTTT_A	82	0.306748	0.440975	0.0598192	0.0774231	INDEL	100	326	0.96698	ENSG00000150977	ENSG00000150977	372.072	rs375175868
QTS000021	ftp://ftp.ebi.ac.uk/pub/databases/spot/eQTL/sumstats/QTS000021/QTD000379/QTD000379.all.tsv.gz	ENSG00000150977	12	122680350	ATTTTTTTTTT	A	chr12_122680350_ATTTTTTTTTT_A	82	0.306748	0.440975	0.0598192	0.0774231	INDEL	100	326	0.96698	ENSG00000150977	ENSG00000150977	372.072	rs759269416
QTS000021	ftp://ftp.ebi.ac.uk/pub/databases/spot/eQTL/sumstats/QTS000021/QTD000379/QTD000379.all.tsv.gz	ENSG00000158104	12	122680350	A	AT	chr12_122680350_A_AT	9	0.0276074	0.35615	-0.305757	0.330327	INDEL	8	326	0.58375	ENSG00000158104	ENSG00000158104	0.551	rs1262148863
QTS000021	ftp://ftp.ebi.ac.uk/pub/databases/spot/eQTL/sumstats/QTS000021/QTD000379/QTD000379.all.tsv.gz	ENSG00000158104	12	122680350	ATTTTTTTTT	A	chr12_122680350_ATTTTTTTTT_A	14	0.0460123	0.0337145	0.404036	0.188501	INDEL	15	326	0.8647	ENSG00000158104	ENSG00000158104	0.551	rs1318040117
QTS000021	ftp://ftp.ebi.ac.uk/pub/databases/spot/eQTL/sumstats/QTS000021/QTD000379/QTD000379.all.tsv.gz	ENSG00000158104	12	122680350	ATTTTTTTTTT	A	chr12_122680350_ATTTTTTTTTT_A	82	0.306748	0.611911	-0.0454921	0.0894763	INDEL	100	326	0.96698	ENSG00000158104	ENSG00000158104	0.551	rs375175868
QTS000021	ftp://ftp.ebi.ac.uk/pub/databases/spot/eQTL/sumstats/QTS000021/QTD000379/QTD000379.all.tsv.gz	ENSG00000158104	12	122680350	ATTTTTTTTTT	A	chr12_122680350_ATTTTTTTTTT_A	82	0.306748	0.611911	-0.0454921	0.0894763	INDEL	100	326	0.96698	ENSG00000158104	ENSG00000158104	0.551	rs759269416
QTS000021	ftp://ftp.ebi.ac.uk/pub/databases/spot/eQTL/sumstats/QTS000021/QTD000379/QTD000379.all.tsv.gz	ENSG00000168778	12	122680350	A	AT	chr12_122680350_A_AT	9	0.0276074	0.949577	0.0222344	0.351001	INDEL	8	326	0.58375	ENSG00000168778	ENSG00000168778	2.267	rs1262148863
QTS000021	ftp://ftp.ebi.ac.uk/pub/databases/spot/eQTL/sumstats/QTS000021/QTD000379/QTD000379.all.tsv.gz	ENSG00000168778	12	122680350	ATTTTTTTTT	A	chr12_122680350_ATTTTTTTTT_A	14	0.0460123	0.316485	0.203144	0.202112	INDEL	15	326	0.8647	ENSG00000168778	ENSG00000168778	2.267	rs1318040117
QTS000021	ftp://ftp.ebi.ac.uk/pub/databases/spot/eQTL/sumstats/QTS000021/QTD000379/QTD000379.all.tsv.gz	ENSG00000168778	12	122680350	ATTTTTTTTTT	A	chr12_122680350_ATTTTTTTTTT_A	82	0.306748	0.589543	0.0512522	0.0947926	INDEL	100	326	0.96698	ENSG00000168778	ENSG00000168778	2.267	rs375175868
QTS000021	ftp://ftp.ebi.ac.uk/pub/databases/spot/eQTL/sumstats/QTS000021/QTD000379/QTD000379.all.tsv.gz	ENSG00000168778	12	122680350	ATTTTTTTTTT	A	chr12_122680350_ATTTTTTTTTT_A	82	0.306748	0.589543	0.0512522	0.0947926	INDEL	100	326	0.96698	ENSG00000168778	ENSG00000168778	2.267	rs759269416
QTS000021	ftp://ftp.ebi.ac.uk/pub/databases/spot/eQTL/sumstats/QTS000021/QTD000379/QTD000379.all.tsv.gz	ENSG00000175727	12	122680350	A	AT	chr12_122680350_A_AT	9	0.0276074	0.515352	-0.17908	0.274624	INDEL	8	326	0.58375	ENSG00000175727	ENSG00000175727	18.566	rs1262148863
QTS000021	ftp://ftp.ebi.ac.uk/pub/databases/spot/eQTL/sumstats/QTS000021/QTD000379/QTD000379.all.tsv.gz	ENSG00000175727	12	122680350	ATTTTTTTTT	A	chr12_122680350_ATTTTTTTTT_A	14	0.0460123	0.123701	0.244042	0.157626	INDEL	15	326	0.8647	ENSG00000175727	ENSG00000175727	18.566	rs1318040117
QTS000021	ftp://ftp.ebi.ac.uk/pub/databases/spot/eQTL/sumstats/QTS000021/QTD000379/QTD000379.all.tsv.gz	ENSG00000175727	12	122680350	ATTTTTTTTTT	A	chr12_122680350_ATTTTTTTTTT_A	82	0.306748	0.682181	-0.0304862	0.0743025	INDEL	100	326	0.96698	ENSG00000175727	ENSG00000175727	18.566	rs375175868
QTS000021	ftp://ftp.ebi.ac.uk/pub/databases/spot/eQTL/sumstats/QTS000021/QTD000379/QTD000379.all.tsv.gz	ENSG00000175727	12	122680350	ATTTTTTTTTT	A	chr12_122680350_ATTTTTTTTTT_A	82	0.306748	0.682181	-0.0304862	0.0743025	INDEL	100	326	0.96698	ENSG00000175727	ENSG00000175727	18.566	rs759269416
QTS000021	ftp://ftp.ebi.ac.uk/pub/databases/spot/eQTL/sumstats/QTS000021/QTD000379/QTD000379.all.tsv.gz	ENSG00000182196	12	122680350	A	AT	chr12_122680350_A_AT	9	0.0276074	0.253769	-0.316814	0.276525	INDEL	8	326	0.58375	ENSG00000182196	ENSG00000182196	1.389	rs1262148863
QTS000021	ftp://ftp.ebi.ac.uk/pub/databases/spot/eQTL/sumstats/QTS000021/QTD000379/QTD000379.all.tsv.gz	ENSG00000182196	12	122680350	ATTTTTTTTT	A	chr12_122680350_ATTTTTTTTT_A	14	0.0460123	0.131084	-0.241766	0.159239	INDEL	15	326	0.8647	ENSG00000182196	ENSG00000182196	1.389	rs1318040117
QTS000021	ftp://ftp.ebi.ac.uk/pub/databases/spot/eQTL/sumstats/QTS000021/QTD000379/QTD000379.all.tsv.gz	ENSG00000182196	12	122680350	ATTTTTTTTTT	A	chr12_122680350_ATTTTTTTTTT_A	82	0.306748	0.403653	0.0627346	0.0749055	INDEL	100	326	0.96698	ENSG00000182196	ENSG00000182196	1.389	rs375175868
QTS000021	ftp://ftp.ebi.ac.uk/pub/databases/spot/eQTL/sumstats/QTS000021/QTD000379/QTD000379.all.tsv.gz	ENSG00000182196	12	122680350	ATTTTTTTTTT	A	chr12_122680350_ATTTTTTTTTT_A	82	0.306748	0.403653	0.0627346	0.0749055	INDEL	100	326	0.96698	ENSG00000182196	ENSG00000182196	1.389	rs759269416
QTS000021	ftp://ftp.ebi.ac.uk/pub/databases/spot/eQTL/sumstats/QTS000021/QTD000379/QTD000379.all.tsv.gz	ENSG00000182782	12	122680350	A	AT	chr12_122680350_A_AT	9	0.0276074	0.0365103	-0.566347	0.268367	INDEL	8	326	0.58375	ENSG00000182782	ENSG00000182782	30.49	rs1262148863
QTS000021	ftp://ftp.ebi.ac.uk/pub/databases/spot/eQTL/sumstats/QTS000021/QTD000379/QTD000379.all.tsv.gz	ENSG00000182782	12	122680350	ATTTTTTTTT	A	chr12_122680350_ATTTTTTTTT_A	14	0.0460123	0.764671	-0.0471815	0.157322	INDEL	15	326	0.8647	ENSG00000182782	ENSG00000182782	30.49	rs1318040117
QTS000021	ftp://ftp.ebi.ac.uk/pub/databases/spot/eQTL/sumstats/QTS000021/QTD000379/QTD000379.all.tsv.gz	ENSG00000182782	12	122680350	ATTTTTTTTTT	A	chr12_122680350_ATTTTTTTTTT_A	82	0.306748	0.000109563	0.278221	0.0699885	INDEL	100	326	0.96698	ENSG00000182782	ENSG00000182782	30.49	rs375175868
QTS000021	ftp://ftp.ebi.ac.uk/pub/databases/spot/eQTL/sumstats/QTS000021/QTD000379/QTD000379.all.tsv.gz	ENSG00000182782	12	122680350	ATTTTTTTTTT	A	chr12_122680350_ATTTTTTTTTT_A	82	0.306748	0.000109563	0.278221	0.0699885	INDEL	100	326	0.96698	ENSG00000182782	ENSG00000182782	30.49	rs759269416
QTS000021	ftp://ftp.ebi.ac.uk/pub/databases/spot/eQTL/sumstats/QTS000021/QTD000379/QTD000379.all.tsv.gz	ENSG00000183955	12	122680350	A	AT	chr12_122680350_A_AT	9	0.0276074	0.168933	-0.392936	0.284243	INDEL	8	326	0.58375	ENSG00000183955	ENSG00000183955	16.491	rs1262148863
QTS000021	ftp://ftp.ebi.ac.uk/pub/databases/spot/eQTL/sumstats/QTS000021/QTD000379/QTD000379.all.tsv.gz	ENSG00000183955	12	122680350	ATTTTTTTTT	A	chr12_122680350_ATTTTTTTTT_A	14	0.0460123	0.400732	0.138959	0.164889	INDEL	15	326	0.8647	ENSG00000183955	ENSG00000183955	16.491	rs1318040117
QTS000021	ftp://ftp.ebi.ac.uk/pub/databases/spot/eQTL/sumstats/QTS000021/QTD000379/QTD000379.all.tsv.gz	ENSG00000183955	12	122680350	ATTTTTTTTTT	A	chr12_122680350_ATTTTTTTTTT_A	82	0.306748	0.822044	-0.0174214	0.0773197	INDEL	100	326	0.96698	ENSG00000183955	ENSG00000183955	16.491	rs375175868
QTS000021	ftp://ftp.ebi.ac.uk/pub/databases/spot/eQTL/sumstats/QTS000021/QTD000379/QTD000379.all.tsv.gz	ENSG00000183955	12	122680350	ATTTTTTTTTT	A	chr12_122680350_ATTTTTTTTTT_A	82	0.306748	0.822044	-0.0174214	0.0773197	INDEL	100	326	0.96698	ENSG00000183955	ENSG00000183955	16.491	rs759269416
QTS000021	ftp://ftp.ebi.ac.uk/pub/databases/spot/eQTL/sumstats/QTS000021/QTD000379/QTD000379.all.tsv.gz	ENSG00000184047	12	122680350	A	AT	chr12_122680350_A_AT	9	0.0276074	0.475659	-0.190643	0.266588	INDEL	8	326	0.58375	ENSG00000184047	ENSG00000184047	0.549	rs1262148863
QTS000021	ftp://ftp.ebi.ac.uk/pub/databases/spot/eQTL/sumstats/QTS000021/QTD000379/QTD000379.all.tsv.gz	ENSG00000184047	12	122680350	ATTTTTTTTT	A	chr12_122680350_ATTTTTTTTT_A	14	0.0460123	0.496653	0.104977	0.154051	INDEL	15	326	0.8647	ENSG00000184047	ENSG00000184047	0.549	rs1318040117
QTS000021	ftp://ftp.ebi.ac.uk/pub/databases/spot/eQTL/sumstats/QTS000021/QTD000379/QTD000379.all.tsv.gz	ENSG00000184047	12	122680350	ATTTTTTTTTT	A	chr12_122680350_ATTTTTTTTTT_A	82	0.306748	0.0565435	0.137041	0.0713059	INDEL	100	326	0.96698	ENSG00000184047	ENSG00000184047	0.549	rs375175868
QTS000021	ftp://ftp.ebi.ac.uk/pub/databases/spot/eQTL/sumstats/QTS000021/QTD000379/QTD000379.all.tsv.gz	ENSG00000184047	12	122680350	ATTTTTTTTTT	A	chr12_122680350_ATTTTTTTTTT_A	82	0.306748	0.0565435	0.137041	0.0713059	INDEL	100	326	0.96698	ENSG00000184047	ENSG00000184047	0.549	rs759269416
QTS000021	ftp://ftp.ebi.ac.uk/pub/databases/spot/eQTL/sumstats/QTS000021/QTD000379/QTD000379.all.tsv.gz	ENSG00000184209	12	122680350	A	AT	chr12_122680350_A_AT	9	0.0276074	0.19243	0.250002	0.19093	INDEL	8	326	0.58375	ENSG00000184209	ENSG00000184209	14.358	rs1262148863
QTS000021	ftp://ftp.ebi.ac.uk/pub/databases/spot/eQTL/sumstats/QTS000021/QTD000379/QTD000379.all.tsv.gz	ENSG00000184209	12	122680350	ATTTTTTTTT	A	chr12_122680350_ATTTTTTTTT_A	14	0.0460123	0.137557	-0.164419	0.110124	INDEL	15	326	0.8647	ENSG00000184209	ENSG00000184209	14.358	rs1318040117
QTS000021	ftp://ftp.ebi.ac.uk/pub/databases/spot/eQTL/sumstats/QTS000021/QTD000379/QTD000379.all.tsv.gz	ENSG00000184209	12	122680350	ATTTTTTTTTT	A	chr12_122680350_ATTTTTTTTTT_A	82	0.306748	0.354955	0.0480307	0.0517612	INDEL	100	326	0.96698	ENSG00000184209	ENSG00000184209	14.358	rs375175868
QTS000021	ftp://ftp.ebi.ac.uk/pub/databases/spot/eQTL/sumstats/QTS000021/QTD000379/QTD000379.all.tsv.gz	ENSG00000184209	12	122680350	ATTTTTTTTTT	A	chr12_122680350_ATTTTTTTTTT_A	82	0.306748	0.354955	0.0480307	0.0517612	INDEL	100	326	0.96698	ENSG00000184209	ENSG00000184209	14.358	rs759269416
QTS000021	ftp://ftp.ebi.ac.uk/pub/databases/spot/eQTL/sumstats/QTS000021/QTD000379/QTD000379.all.tsv.gz	ENSG00000184445	12	122680350	A	AT	chr12_122680350_A_AT	9	0.0276074	0.205978	-0.452	0.355827	INDEL	8	326	0.58375	ENSG00000184445	ENSG00000184445	1.088	rs1262148863
QTS000021	ftp://ftp.ebi.ac.uk/pub/databases/spot/eQTL/sumstats/QTS000021/QTD000379/QTD000379.all.tsv.gz	ENSG00000184445	12	122680350	ATTTTTTTTT	A	chr12_122680350_ATTTTTTTTT_A	14	0.0460123	0.333046	-0.200109	0.206048	INDEL	15	326	0.8647	ENSG00000184445	ENSG00000184445	1.088	rs1318040117
QTS000021	ftp://ftp.ebi.ac.uk/pub/databases/spot/eQTL/sumstats/QTS000021/QTD000379/QTD000379.all.tsv.gz	ENSG00000184445	12	122680350	ATTTTTTTTTT	A	chr12_122680350_ATTTTTTTTTT_A	82	0.306748	0.228369	0.116408	0.096238	INDEL	100	326	0.96698	ENSG00000184445	ENSG00000184445	1.088	rs375175868
QTS000021	ftp://ftp.ebi.ac.uk/pub/databases/spot/eQTL/sumstats/QTS000021/QTD000379/QTD000379.all.tsv.gz	ENSG00000184445	12	122680350	ATTTTTTTTTT	A	chr12_122680350_ATTTTTTTTTT_A	82	0.306748	0.228369	0.116408	0.096238	INDEL	100	326	0.96698	ENSG00000184445	ENSG00000184445	1.088	rs759269416
QTS000021	ftp://ftp.ebi.ac.uk/pub/databases/spot/eQTL/sumstats/QTS000021/QTD000379/QTD000379.all.tsv.gz	ENSG00000188026	12	122680350	A	AT	chr12_122680350_A_AT	9	0.0276074	0.397668	-0.339075	0.399735	INDEL	8	326	0.58375	ENSG00000188026	ENSG00000188026	0.87	rs1262148863
QTS000021	ftp://ftp.ebi.ac.uk/pub/databases/spot/eQTL/sumstats/QTS000021/QTD000379/QTD000379.all.tsv.gz	ENSG00000188026	12	122680350	ATTTTTTTTT	A	chr12_122680350_ATTTTTTTTT_A	14	0.0460123	0.512962	0.151611	0.23118	INDEL	15	326	0.8647	ENSG00000188026	ENSG00000188026	0.87	rs1318040117
QTS000021	ftp://ftp.ebi.ac.uk/pub/databases/spot/eQTL/sumstats/QTS000021/QTD000379/QTD000379.all.tsv.gz	ENSG00000188026	12	122680350	ATTTTTTTTTT	A	chr12_122680350_ATTTTTTTTTT_A	82	0.306748	0.820167	-0.0246642	0.108302	INDEL	100	326	0.96698	ENSG00000188026	ENSG00000188026	0.87	rs375175868
QTS000021	ftp://ftp.ebi.ac.uk/pub/databases/spot/eQTL/sumstats/QTS000021/QTD000379/QTD000379.all.tsv.gz	ENSG00000188026	12	122680350	ATTTTTTTTTT	A	chr12_122680350_ATTTTTTTTTT_A	82	0.306748	0.820167	-0.0246642	0.108302	INDEL	100	326	0.96698	ENSG00000188026	ENSG00000188026	0.87	rs759269416
QTS000021	ftp://ftp.ebi.ac.uk/pub/databases/spot/eQTL/sumstats/QTS000021/QTD000379/QTD000379.all.tsv.gz	ENSG00000188735	12	122680350	A	AT	chr12_122680350_A_AT	9	0.0276074	0.112724	-0.400682	0.251126	INDEL	8	326	0.58375	ENSG00000188735	ENSG00000188735	2.792	rs1262148863
QTS000021	ftp://ftp.ebi.ac.uk/pub/databases/spot/eQTL/sumstats/QTS000021/QTD000379/QTD000379.all.tsv.gz	ENSG00000188735	12	122680350	ATTTTTTTTT	A	chr12_122680350_ATTTTTTTTT_A	14	0.0460123	0.258864	0.165147	0.145704	INDEL	15	326	0.8647	ENSG00000188735	ENSG00000188735	2.792	rs1318040117
QTS000021	ftp://ftp.ebi.ac.uk/pub/databases/spot/eQTL/sumstats/QTS000021/QTD000379/QTD000379.all.tsv.gz	ENSG00000188735	12	122680350	ATTTTTTTTTT	A	chr12_122680350_ATTTTTTTTTT_A	82	0.306748	0.7978	0.0175687	0.0684521	INDEL	100	326	0.96698	ENSG00000188735	ENSG00000188735	2.792	rs375175868
QTS000021	ftp://ftp.ebi.ac.uk/pub/databases/spot/eQTL/sumstats/QTS000021/QTD000379/QTD000379.all.tsv.gz	ENSG00000188735	12	122680350	ATTTTTTTTTT	A	chr12_122680350_ATTTTTTTTTT_A	82	0.306748	0.7978	0.0175687	0.0684521	INDEL	100	326	0.96698	ENSG00000188735	ENSG00000188735	2.792	rs759269416
QTS000021	ftp://ftp.ebi.ac.uk/pub/databases/spot/eQTL/sumstats/QTS000021/QTD000379/QTD000379.all.tsv.gz	ENSG00000212694	12	122680350	A	AT	chr12_122680350_A_AT	9	0.0276074	0.568306	-0.14978	0.261932	INDEL	8	326	0.58375	ENSG00000212694	ENSG00000212694	4.696	rs1262148863
QTS000021	ftp://ftp.ebi.ac.uk/pub/databases/spot/eQTL/sumstats/QTS000021/QTD000379/QTD000379.all.tsv.gz	ENSG00000212694	12	122680350	ATTTTTTTTT	A	chr12_122680350_ATTTTTTTTT_A	14	0.0460123	0.292298	-0.159517	0.150935	INDEL	15	326	0.8647	ENSG00000212694	ENSG00000212694	4.696	rs1318040117
QTS000021	ftp://ftp.ebi.ac.uk/pub/databases/spot/eQTL/sumstats/QTS000021/QTD000379/QTD000379.all.tsv.gz	ENSG00000212694	12	122680350	ATTTTTTTTTT	A	chr12_122680350_ATTTTTTTTTT_A	82	0.306748	0.539016	-0.0435907	0.0707947	INDEL	100	326	0.96698	ENSG00000212694	ENSG00000212694	4.696	rs375175868
QTS000021	ftp://ftp.ebi.ac.uk/pub/databases/spot/eQTL/sumstats/QTS000021/QTD000379/QTD000379.all.tsv.gz	ENSG00000212694	12	122680350	ATTTTTTTTTT	A	chr12_122680350_ATTTTTTTTTT_A	82	0.306748	0.539016	-0.0435907	0.0707947	INDEL	100	326	0.96698	ENSG00000212694	ENSG00000212694	4.696	rs759269416
QTS000021	ftp://ftp.ebi.ac.uk/pub/databases/spot/eQTL/sumstats/QTS000021/QTD000379/QTD000379.all.tsv.gz	ENSG00000255398	12	122680350	A	AT	chr12_122680350_A_AT	9	0.0276074	0.0872339	-0.389126	0.226027	INDEL	8	326	0.58375	ENSG00000255398	ENSG00000255398	5.646	rs1262148863
QTS000021	ftp://ftp.ebi.ac.uk/pub/databases/spot/eQTL/sumstats/QTS000021/QTD000379/QTD000379.all.tsv.gz	ENSG00000255398	12	122680350	ATTTTTTTTT	A	chr12_122680350_ATTTTTTTTT_A	14	0.0460123	0.519877	0.0849615	0.131708	INDEL	15	326	0.8647	ENSG00000255398	ENSG00000255398	5.646	rs1318040117
QTS000021	ftp://ftp.ebi.ac.uk/pub/databases/spot/eQTL/sumstats/QTS000021/QTD000379/QTD000379.all.tsv.gz	ENSG00000255398	12	122680350	ATTTTTTTTTT	A	chr12_122680350_ATTTTTTTTTT_A	82	0.306748	0.0256673	0.136765	0.0606774	INDEL	100	326	0.96698	ENSG00000255398	ENSG00000255398	5.646	rs375175868
QTS000021	ftp://ftp.ebi.ac.uk/pub/databases/spot/eQTL/sumstats/QTS000021/QTD000379/QTD000379.all.tsv.gz	ENSG00000255398	12	122680350	ATTTTTTTTTT	A	chr12_122680350_ATTTTTTTTTT_A	82	0.306748	0.0256673	0.136765	0.0606774	INDEL	100	326	0.96698	ENSG00000255398	ENSG00000255398	5.646	rs759269416
QTS000021	ftp://ftp.ebi.ac.uk/pub/databases/spot/eQTL/sumstats/QTS000021/QTD000379/QTD000379.all.tsv.gz	ENSG00000256092	12	122680350	A	AT	chr12_122680350_A_AT	9	0.0276074	0.634568	0.163408	0.343082	INDEL	8	326	0.58375	ENSG00000256092	ENSG00000256092	1.093	rs1262148863
QTS000021	ftp://ftp.ebi.ac.uk/pub/databases/spot/eQTL/sumstats/QTS000021/QTD000379/QTD000379.all.tsv.gz	ENSG00000256092	12	122680350	ATTTTTTTTT	A	chr12_122680350_ATTTTTTTTT_A	14	0.0460123	0.0449793	-0.395683	0.19569	INDEL	15	326	0.8647	ENSG00000256092	ENSG00000256092	1.093	rs1318040117
QTS000021	ftp://ftp.ebi.ac.uk/pub/databases/spot/eQTL/sumstats/QTS000021/QTD000379/QTD000379.all.tsv.gz	ENSG00000256092	12	122680350	ATTTTTTTTTT	A	chr12_122680350_ATTTTTTTTTT_A	82	0.306748	0.64947	0.042241	0.0927504	INDEL	100	326	0.96698	ENSG00000256092	ENSG00000256092	1.093	rs375175868
QTS000021	ftp://ftp.ebi.ac.uk/pub/databases/spot/eQTL/sumstats/QTS000021/QTD000379/QTD000379.all.tsv.gz	ENSG00000256092	12	122680350	ATTTTTTTTTT	A	chr12_122680350_ATTTTTTTTTT_A	82	0.306748	0.64947	0.042241	0.0927504	INDEL	100	326	0.96698	ENSG00000256092	ENSG00000256092	1.093	rs759269416
QTS000021	ftp://ftp.ebi.ac.uk/pub/databases/spot/eQTL/sumstats/QTS000021/QTD000379/QTD000379.all.tsv.gz	ENSG00000256546	12	122680350	A	AT	chr12_122680350_A_AT	9	0.0276074	0.911126	0.036758	0.328754	INDEL	8	326	0.58375	ENSG00000256546	ENSG00000256546	1.235	rs1262148863
QTS000021	ftp://ftp.ebi.ac.uk/pub/databases/spot/eQTL/sumstats/QTS000021/QTD000379/QTD000379.all.tsv.gz	ENSG00000256546	12	122680350	ATTTTTTTTT	A	chr12_122680350_ATTTTTTTTT_A	14	0.0460123	0.876307	-0.0296154	0.189936	INDEL	15	326	0.8647	ENSG00000256546	ENSG00000256546	1.235	rs1318040117
QTS000021	ftp://ftp.ebi.ac.uk/pub/databases/spot/eQTL/sumstats/QTS000021/QTD000379/QTD000379.all.tsv.gz	ENSG00000256546	12	122680350	ATTTTTTTTTT	A	chr12_122680350_ATTTTTTTTTT_A	82	0.306748	0.400158	0.0748104	0.0886617	INDEL	100	326	0.96698	ENSG00000256546	ENSG00000256546	1.235	rs375175868
QTS000021	ftp://ftp.ebi.ac.uk/pub/databases/spot/eQTL/sumstats/QTS000021/QTD000379/QTD000379.all.tsv.gz	ENSG00000256546	12	122680350	ATTTTTTTTTT	A	chr12_122680350_ATTTTTTTTTT_A	82	0.306748	0.400158	0.0748104	0.0886617	INDEL	100	326	0.96698	ENSG00000256546	ENSG00000256546	1.235	rs759269416
QTS000021	ftp://ftp.ebi.ac.uk/pub/databases/spot/eQTL/sumstats/QTS000021/QTD000379/QTD000379.all.tsv.gz	ENSG00000272849	12	122680350	A	AT	chr12_122680350_A_AT	9	0.0276074	0.591004	0.0939602	0.174468	INDEL	8	326	0.58375	ENSG00000272849	ENSG00000272849	3.57	rs1262148863
QTS000021	ftp://ftp.ebi.ac.uk/pub/databases/spot/eQTL/sumstats/QTS000021/QTD000379/QTD000379.all.tsv.gz	ENSG00000272849	12	122680350	ATTTTTTTTT	A	chr12_122680350_ATTTTTTTTT_A	14	0.0460123	0.781562	0.0280218	0.100875	INDEL	15	326	0.8647	ENSG00000272849	ENSG00000272849	3.57	rs1318040117
QTS000021	ftp://ftp.ebi.ac.uk/pub/databases/spot/eQTL/sumstats/QTS000021/QTD000379/QTD000379.all.tsv.gz	ENSG00000272849	12	122680350	ATTTTTTTTTT	A	chr12_122680350_ATTTTTTTTTT_A	82	0.306748	0.293834	-0.0495492	0.0470335	INDEL	100	326	0.96698	ENSG00000272849	ENSG00000272849	3.57	rs375175868
QTS000021	ftp://ftp.ebi.ac.uk/pub/databases/spot/eQTL/sumstats/QTS000021/QTD000379/QTD000379.all.tsv.gz	ENSG00000272849	12	122680350	ATTTTTTTTTT	A	chr12_122680350_ATTTTTTTTTT_A	82	0.306748	0.293834	-0.0495492	0.0470335	INDEL	100	326	0.96698	ENSG00000272849	ENSG00000272849	3.57	rs759269416
QTS000021	ftp://ftp.ebi.ac.uk/pub/databases/spot/eQTL/sumstats/QTS000021/QTD000379/QTD000379.all.tsv.gz	ENSG00000274427	12	122680350	A	AT	chr12_122680350_A_AT	9	0.0276074	0.0709727	0.636731	0.350094	INDEL	8	326	0.58375	ENSG00000274427	ENSG00000274427	0.868	rs1262148863
QTS000021	ftp://ftp.ebi.ac.uk/pub/databases/spot/eQTL/sumstats/QTS000021/QTD000379/QTD000379.all.tsv.gz	ENSG00000274427	12	122680350	ATTTTTTTTT	A	chr12_122680350_ATTTTTTTTT_A	14	0.0460123	0.503036	-0.1371	0.204211	INDEL	15	326	0.8647	ENSG00000274427	ENSG00000274427	0.868	rs1318040117
QTS000021	ftp://ftp.ebi.ac.uk/pub/databases/spot/eQTL/sumstats/QTS000021/QTD000379/QTD000379.all.tsv.gz	ENSG00000274427	12	122680350	ATTTTTTTTTT	A	chr12_122680350_ATTTTTTTTTT_A	82	0.306748	0.993368	0.000796713	0.0956917	INDEL	100	326	0.96698	ENSG00000274427	ENSG00000274427	0.868	rs375175868
QTS000021	ftp://ftp.ebi.ac.uk/pub/databases/spot/eQTL/sumstats/QTS000021/QTD000379/QTD000379.all.tsv.gz	ENSG00000274427	12	122680350	ATTTTTTTTTT	A	chr12_122680350_ATTTTTTTTTT_A	82	0.306748	0.993368	0.000796713	0.0956917	INDEL	100	326	0.96698	ENSG00000274427	ENSG00000274427	0.868	rs759269416
QTS000021	ftp://ftp.ebi.ac.uk/pub/databases/spot/eQTL/sumstats/QTS000021/QTD000379/QTD000379.all.tsv.gz	ENSG00000278112	12	122680350	A	AT	chr12_122680350_A_AT	9	0.0276074	0.645536	-0.174416	0.378412	INDEL	8	326	0.58375	ENSG00000278112	ENSG00000278112	0.75	rs1262148863
QTS000021	ftp://ftp.ebi.ac.uk/pub/databases/spot/eQTL/sumstats/QTS000021/QTD000379/QTD000379.all.tsv.gz	ENSG00000278112	12	122680350	ATTTTTTTTT	A	chr12_122680350_ATTTTTTTTT_A	14	0.0460123	0.774909	-0.0626626	0.218731	INDEL	15	326	0.8647	ENSG00000278112	ENSG00000278112	0.75	rs1318040117
QTS000021	ftp://ftp.ebi.ac.uk/pub/databases/spot/eQTL/sumstats/QTS000021/QTD000379/QTD000379.all.tsv.gz	ENSG00000278112	12	122680350	ATTTTTTTTTT	A	chr12_122680350_ATTTTTTTTTT_A	82	0.306748	0.219361	-0.125623	0.101846	INDEL	100	326	0.96698	ENSG00000278112	ENSG00000278112	0.75	rs375175868
QTS000021	ftp://ftp.ebi.ac.uk/pub/databases/spot/eQTL/sumstats/QTS000021/QTD000379/QTD000379.all.tsv.gz	ENSG00000278112	12	122680350	ATTTTTTTTTT	A	chr12_122680350_ATTTTTTTTTT_A	82	0.306748	0.219361	-0.125623	0.101846	INDEL	100	326	0.96698	ENSG00000278112	ENSG00000278112	0.75	rs759269416
QTS000021	ftp://ftp.ebi.ac.uk/pub/databases/spot/eQTL/sumstats/QTS000021/QTD000379/QTD000379.all.tsv.gz	ENSG00000033030	12	122680534	G	A	chr12_122680534_G_A	64	0.223926	0.82501	0.0159977	0.0722247	SNP	73	326	0.98932	ENSG00000033030	ENSG00000033030	11.035	rs6489203
QTS000021	ftp://ftp.ebi.ac.uk/pub/databases/spot/eQTL/sumstats/QTS000021/QTD000379/QTD000379.all.tsv.gz	ENSG00000051825	12	122680534	G	A	chr12_122680534_G_A	64	0.223926	0.971919	-0.00226448	0.0642194	SNP	73	326	0.98932	ENSG00000051825	ENSG00000051825	0.903	rs6489203
QTS000021	ftp://ftp.ebi.ac.uk/pub/databases/spot/eQTL/sumstats/QTS000021/QTD000379/QTD000379.all.tsv.gz	ENSG00000086598	12	122680534	G	A	chr12_122680534_G_A	64	0.223926	0.154041	-0.125212	0.0873934	SNP	73	326	0.98932	ENSG00000086598	ENSG00000086598	108.516	rs6489203
QTS000021	ftp://ftp.ebi.ac.uk/pub/databases/spot/eQTL/sumstats/QTS000021/QTD000379/QTD000379.all.tsv.gz	ENSG00000090975	12	122680534	G	A	chr12_122680534_G_A	64	0.223926	0.39626	0.0829905	0.0975452	SNP	73	326	0.98932	ENSG00000090975	ENSG00000090975	0.618	rs6489203
QTS000021	ftp://ftp.ebi.ac.uk/pub/databases/spot/eQTL/sumstats/QTS000021/QTD000379/QTD000379.all.tsv.gz	ENSG00000110801	12	122680534	G	A	chr12_122680534_G_A	64	0.223926	0.210744	0.100907	0.080278	SNP	73	326	0.98932	ENSG00000110801	ENSG00000110801	3.103	rs6489203
QTS000021	ftp://ftp.ebi.ac.uk/pub/databases/spot/eQTL/sumstats/QTS000021/QTD000379/QTD000379.all.tsv.gz	ENSG00000110987	12	122680534	G	A	chr12_122680534_G_A	64	0.223926	0.513317	-0.0745525	0.113775	SNP	73	326	0.98932	ENSG00000110987	ENSG00000110987	1.303	rs6489203
QTS000021	ftp://ftp.ebi.ac.uk/pub/databases/spot/eQTL/sumstats/QTS000021/QTD000379/QTD000379.all.tsv.gz	ENSG00000111011	12	122680534	G	A	chr12_122680534_G_A	64	0.223926	0.68994	-0.0320291	0.080129	SNP	73	326	0.98932	ENSG00000111011	ENSG00000111011	32.678	rs6489203
QTS000021	ftp://ftp.ebi.ac.uk/pub/databases/spot/eQTL/sumstats/QTS000021/QTD000379/QTD000379.all.tsv.gz	ENSG00000111328	12	122680534	G	A	chr12_122680534_G_A	64	0.223926	0.0639833	-0.178045	0.0954019	SNP	73	326	0.98932	ENSG00000111328	ENSG00000111328	10.667	rs6489203
QTS000021	ftp://ftp.ebi.ac.uk/pub/databases/spot/eQTL/sumstats/QTS000021/QTD000379/QTD000379.all.tsv.gz	ENSG00000111358	12	122680534	G	A	chr12_122680534_G_A	64	0.223926	0.474857	0.0489349	0.0683041	SNP	73	326	0.98932	ENSG00000111358	ENSG00000111358	15.55	rs6489203
QTS000021	ftp://ftp.ebi.ac.uk/pub/databases/spot/eQTL/sumstats/QTS000021/QTD000379/QTD000379.all.tsv.gz	ENSG00000111361	12	122680534	G	A	chr12_122680534_G_A	64	0.223926	0.680169	-0.0327492	0.0792867	SNP	73	326	0.98932	ENSG00000111361	ENSG00000111361	28.439	rs6489203
QTS000021	ftp://ftp.ebi.ac.uk/pub/databases/spot/eQTL/sumstats/QTS000021/QTD000379/QTD000379.all.tsv.gz	ENSG00000111364	12	122680534	G	A	chr12_122680534_G_A	64	0.223926	0.145427	-0.126755	0.0866059	SNP	73	326	0.98932	ENSG00000111364	ENSG00000111364	8.692	rs6489203
QTS000021	ftp://ftp.ebi.ac.uk/pub/databases/spot/eQTL/sumstats/QTS000021/QTD000379/QTD000379.all.tsv.gz	ENSG00000130779	12	122680534	G	A	chr12_122680534_G_A	64	0.223926	0.899885	-0.00940881	0.0746597	SNP	73	326	0.98932	ENSG00000130779	ENSG00000130779	20.443	rs6489203
QTS000021	ftp://ftp.ebi.ac.uk/pub/databases/spot/eQTL/sumstats/QTS000021/QTD000379/QTD000379.all.tsv.gz	ENSG00000130787	12	122680534	G	A	chr12_122680534_G_A	64	0.223926	0.0621427	-0.243812	0.129722	SNP	73	326	0.98932	ENSG00000130787	ENSG00000130787	0.701	rs6489203
QTS000021	ftp://ftp.ebi.ac.uk/pub/databases/spot/eQTL/sumstats/QTS000021/QTD000379/QTD000379.all.tsv.gz	ENSG00000130921	12	122680534	G	A	chr12_122680534_G_A	64	0.223926	0.212039	-0.0773002	0.0616728	SNP	73	326	0.98932	ENSG00000130921	ENSG00000130921	3.049	rs6489203
QTS000021	ftp://ftp.ebi.ac.uk/pub/databases/spot/eQTL/sumstats/QTS000021/QTD000379/QTD000379.all.tsv.gz	ENSG00000139697	12	122680534	G	A	chr12_122680534_G_A	64	0.223926	0.131311	-0.0825391	0.0543968	SNP	73	326	0.98932	ENSG00000139697	ENSG00000139697	16.054	rs6489203
QTS000021	ftp://ftp.ebi.ac.uk/pub/databases/spot/eQTL/sumstats/QTS000021/QTD000379/QTD000379.all.tsv.gz	ENSG00000139718	12	122680534	G	A	chr12_122680534_G_A	64	0.223926	0.908853	0.00864384	0.0753723	SNP	73	326	0.98932	ENSG00000139718	ENSG00000139718	11.516	rs6489203
QTS000021	ftp://ftp.ebi.ac.uk/pub/databases/spot/eQTL/sumstats/QTS000021/QTD000379/QTD000379.all.tsv.gz	ENSG00000139719	12	122680534	G	A	chr12_122680534_G_A	64	0.223926	0.933859	0.00478905	0.0576075	SNP	73	326	0.98932	ENSG00000139719	ENSG00000139719	5.698	rs6489203
QTS000021	ftp://ftp.ebi.ac.uk/pub/databases/spot/eQTL/sumstats/QTS000021/QTD000379/QTD000379.all.tsv.gz	ENSG00000139722	12	122680534	G	A	chr12_122680534_G_A	64	0.223926	0.821408	0.0112255	0.0496408	SNP	73	326	0.98932	ENSG00000139722	ENSG00000139722	22.202	rs6489203
QTS000021	ftp://ftp.ebi.ac.uk/pub/databases/spot/eQTL/sumstats/QTS000021/QTD000379/QTD000379.all.tsv.gz	ENSG00000139725	12	122680534	G	A	chr12_122680534_G_A	64	0.223926	0.832963	-0.0180706	0.085531	SNP	73	326	0.98932	ENSG00000139725	ENSG00000139725	2.905	rs6489203
QTS000021	ftp://ftp.ebi.ac.uk/pub/databases/spot/eQTL/sumstats/QTS000021/QTD000379/QTD000379.all.tsv.gz	ENSG00000139726	12	122680534	G	A	chr12_122680534_G_A	64	0.223926	0.185938	-0.116074	0.0873482	SNP	73	326	0.98932	ENSG00000139726	ENSG00000139726	26.444	rs6489203
QTS000021	ftp://ftp.ebi.ac.uk/pub/databases/spot/eQTL/sumstats/QTS000021/QTD000379/QTD000379.all.tsv.gz	ENSG00000150977	12	122680534	G	A	chr12_122680534_G_A	64	0.223926	0.0724784	-0.14689	0.0811988	SNP	73	326	0.98932	ENSG00000150977	ENSG00000150977	372.072	rs6489203
QTS000021	ftp://ftp.ebi.ac.uk/pub/databases/spot/eQTL/sumstats/QTS000021/QTD000379/QTD000379.all.tsv.gz	ENSG00000158104	12	122680534	G	A	chr12_122680534_G_A	64	0.223926	0.545949	-0.0572834	0.0946464	SNP	73	326	0.98932	ENSG00000158104	ENSG00000158104	0.551	rs6489203
QTS000021	ftp://ftp.ebi.ac.uk/pub/databases/spot/eQTL/sumstats/QTS000021/QTD000379/QTD000379.all.tsv.gz	ENSG00000168778	12	122680534	G	A	chr12_122680534_G_A	64	0.223926	0.447332	-0.0763494	0.100209	SNP	73	326	0.98932	ENSG00000168778	ENSG00000168778	2.267	rs6489203
QTS000021	ftp://ftp.ebi.ac.uk/pub/databases/spot/eQTL/sumstats/QTS000021/QTD000379/QTD000379.all.tsv.gz	ENSG00000175727	12	122680534	G	A	chr12_122680534_G_A	64	0.223926	0.746161	0.0255042	0.0786413	SNP	73	326	0.98932	ENSG00000175727	ENSG00000175727	18.566	rs6489203
QTS000021	ftp://ftp.ebi.ac.uk/pub/databases/spot/eQTL/sumstats/QTS000021/QTD000379/QTD000379.all.tsv.gz	ENSG00000182196	12	122680534	G	A	chr12_122680534_G_A	64	0.223926	0.901517	-0.00984793	0.0794461	SNP	73	326	0.98932	ENSG00000182196	ENSG00000182196	1.389	rs6489203
QTS000021	ftp://ftp.ebi.ac.uk/pub/databases/spot/eQTL/sumstats/QTS000021/QTD000379/QTD000379.all.tsv.gz	ENSG00000182782	12	122680534	G	A	chr12_122680534_G_A	64	0.223926	0.0301807	-0.167839	0.0766819	SNP	73	326	0.98932	ENSG00000182782	ENSG00000182782	30.49	rs6489203
QTS000021	ftp://ftp.ebi.ac.uk/pub/databases/spot/eQTL/sumstats/QTS000021/QTD000379/QTD000379.all.tsv.gz	ENSG00000183955	12	122680534	G	A	chr12_122680534_G_A	64	0.223926	0.923084	0.00791405	0.0818287	SNP	73	326	0.98932	ENSG00000183955	ENSG00000183955	16.491	rs6489203
QTS000021	ftp://ftp.ebi.ac.uk/pub/databases/spot/eQTL/sumstats/QTS000021/QTD000379/QTD000379.all.tsv.gz	ENSG00000184047	12	122680534	G	A	chr12_122680534_G_A	64	0.223926	0.117055	-0.119426	0.0757559	SNP	73	326	0.98932	ENSG00000184047	ENSG00000184047	0.549	rs6489203
QTS000021	ftp://ftp.ebi.ac.uk/pub/databases/spot/eQTL/sumstats/QTS000021/QTD000379/QTD000379.all.tsv.gz	ENSG00000184209	12	122680534	G	A	chr12_122680534_G_A	64	0.223926	0.640109	-0.0257167	0.0548904	SNP	73	326	0.98932	ENSG00000184209	ENSG00000184209	14.358	rs6489203
QTS000021	ftp://ftp.ebi.ac.uk/pub/databases/spot/eQTL/sumstats/QTS000021/QTD000379/QTD000379.all.tsv.gz	ENSG00000184445	12	122680534	G	A	chr12_122680534_G_A	64	0.223926	0.0254678	-0.227108	0.100621	SNP	73	326	0.98932	ENSG00000184445	ENSG00000184445	1.088	rs6489203
QTS000021	ftp://ftp.ebi.ac.uk/pub/databases/spot/eQTL/sumstats/QTS000021/QTD000379/QTD000379.all.tsv.gz	ENSG00000188026	12	122680534	G	A	chr12_122680534_G_A	64	0.223926	0.17424	0.155514	0.113907	SNP	73	326	0.98932	ENSG00000188026	ENSG00000188026	0.87	rs6489203
QTS000021	ftp://ftp.ebi.ac.uk/pub/databases/spot/eQTL/sumstats/QTS000021/QTD000379/QTD000379.all.tsv.gz	ENSG00000188735	12	122680534	G	A	chr12_122680534_G_A	64	0.223926	0.0897777	-0.122526	0.0717465	SNP	73	326	0.98932	ENSG00000188735	ENSG00000188735	2.792	rs6489203
QTS000021	ftp://ftp.ebi.ac.uk/pub/databases/spot/eQTL/sumstats/QTS000021/QTD000379/QTD000379.all.tsv.gz	ENSG00000212694	12	122680534	G	A	chr12_122680534_G_A	64	0.223926	0.37388	0.066723	0.0748077	SNP	73	326	0.98932	ENSG00000212694	ENSG00000212694	4.696	rs6489203
QTS000021	ftp://ftp.ebi.ac.uk/pub/databases/spot/eQTL/sumstats/QTS000021/QTD000379/QTD000379.all.tsv.gz	ENSG00000255398	12	122680534	G	A	chr12_122680534_G_A	64	0.223926	0.334784	-0.06299	0.065094	SNP	73	326	0.98932	ENSG00000255398	ENSG00000255398	5.646	rs6489203
QTS000021	ftp://ftp.ebi.ac.uk/pub/databases/spot/eQTL/sumstats/QTS000021/QTD000379/QTD000379.all.tsv.gz	ENSG00000256092	12	122680534	G	A	chr12_122680534_G_A	64	0.223926	0.942359	-0.0071133	0.0982124	SNP	73	326	0.98932	ENSG00000256092	ENSG00000256092	1.093	rs6489203
QTS000021	ftp://ftp.ebi.ac.uk/pub/databases/spot/eQTL/sumstats/QTS000021/QTD000379/QTD000379.all.tsv.gz	ENSG00000256546	12	122680534	G	A	chr12_122680534_G_A	64	0.223926	0.633981	-0.0448359	0.0939721	SNP	73	326	0.98932	ENSG00000256546	ENSG00000256546	1.235	rs6489203
QTS000021	ftp://ftp.ebi.ac.uk/pub/databases/spot/eQTL/sumstats/QTS000021/QTD000379/QTD000379.all.tsv.gz	ENSG00000272849	12	122680534	G	A	chr12_122680534_G_A	64	0.223926	0.138972	0.0737666	0.0495862	SNP	73	326	0.98932	ENSG00000272849	ENSG00000272849	3.57	rs6489203
QTS000021	ftp://ftp.ebi.ac.uk/pub/databases/spot/eQTL/sumstats/QTS000021/QTD000379/QTD000379.all.tsv.gz	ENSG00000274427	12	122680534	G	A	chr12_122680534_G_A	64	0.223926	0.152424	0.144644	0.100557	SNP	73	326	0.98932	ENSG00000274427	ENSG00000274427	0.868	rs6489203
QTS000021	ftp://ftp.ebi.ac.uk/pub/databases/spot/eQTL/sumstats/QTS000021/QTD000379/QTD000379.all.tsv.gz	ENSG00000278112	12	122680534	G	A	chr12_122680534_G_A	64	0.223926	0.138504	0.160143	0.10752	SNP	73	326	0.98932	ENSG00000278112	ENSG00000278112	0.75	rs6489203
QTS000021	ftp://ftp.ebi.ac.uk/pub/databases/spot/eQTL/sumstats/QTS000021/QTD000379/QTD000379.all.tsv.gz	ENSG00000033030	12	122681015	C	T	chr12_122681015_C_T	93	0.358896	0.359346	-0.0596953	0.0649236	SNP	117	326	0.98971	ENSG00000033030	ENSG00000033030	11.035	rs7969474
QTS000021	ftp://ftp.ebi.ac.uk/pub/databases/spot/eQTL/sumstats/QTS000021/QTD000379/QTD000379.all.tsv.gz	ENSG00000051825	12	122681015	C	T	chr12_122681015_C_T	93	0.358896	0.306958	0.0591298	0.0576784	SNP	117	326	0.98971	ENSG00000051825	ENSG00000051825	0.903	rs7969474
QTS000021	ftp://ftp.ebi.ac.uk/pub/databases/spot/eQTL/sumstats/QTS000021/QTD000379/QTD000379.all.tsv.gz	ENSG00000086598	12	122681015	C	T	chr12_122681015_C_T	93	0.358896	0.347986	0.0744512	0.0790777	SNP	117	326	0.98971	ENSG00000086598	ENSG00000086598	108.516	rs7969474
QTS000021	ftp://ftp.ebi.ac.uk/pub/databases/spot/eQTL/sumstats/QTS000021/QTD000379/QTD000379.all.tsv.gz	ENSG00000090975	12	122681015	C	T	chr12_122681015_C_T	93	0.358896	0.0622058	0.163667	0.0871018	SNP	117	326	0.98971	ENSG00000090975	ENSG00000090975	0.618	rs7969474
QTS000021	ftp://ftp.ebi.ac.uk/pub/databases/spot/eQTL/sumstats/QTS000021/QTD000379/QTD000379.all.tsv.gz	ENSG00000110801	12	122681015	C	T	chr12_122681015_C_T	93	0.358896	0.129865	-0.109935	0.0721782	SNP	117	326	0.98971	ENSG00000110801	ENSG00000110801	3.103	rs7969474
QTS000021	ftp://ftp.ebi.ac.uk/pub/databases/spot/eQTL/sumstats/QTS000021/QTD000379/QTD000379.all.tsv.gz	ENSG00000110987	12	122681015	C	T	chr12_122681015_C_T	93	0.358896	0.335354	0.0989485	0.102375	SNP	117	326	0.98971	ENSG00000110987	ENSG00000110987	1.303	rs7969474
QTS000021	ftp://ftp.ebi.ac.uk/pub/databases/spot/eQTL/sumstats/QTS000021/QTD000379/QTD000379.all.tsv.gz	ENSG00000111011	12	122681015	C	T	chr12_122681015_C_T	93	0.358896	0.570028	-0.041092	0.0721822	SNP	117	326	0.98971	ENSG00000111011	ENSG00000111011	32.678	rs7969474
QTS000021	ftp://ftp.ebi.ac.uk/pub/databases/spot/eQTL/sumstats/QTS000021/QTD000379/QTD000379.all.tsv.gz	ENSG00000111328	12	122681015	C	T	chr12_122681015_C_T	93	0.358896	0.580652	0.0481147	0.0869041	SNP	117	326	0.98971	ENSG00000111328	ENSG00000111328	10.667	rs7969474
QTS000021	ftp://ftp.ebi.ac.uk/pub/databases/spot/eQTL/sumstats/QTS000021/QTD000379/QTD000379.all.tsv.gz	ENSG00000111358	12	122681015	C	T	chr12_122681015_C_T	93	0.358896	0.103945	-0.0999988	0.0611206	SNP	117	326	0.98971	ENSG00000111358	ENSG00000111358	15.55	rs7969474
QTS000021	ftp://ftp.ebi.ac.uk/pub/databases/spot/eQTL/sumstats/QTS000021/QTD000379/QTD000379.all.tsv.gz	ENSG00000111361	12	122681015	C	T	chr12_122681015_C_T	93	0.358896	0.839367	-0.0145177	0.0714943	SNP	117	326	0.98971	ENSG00000111361	ENSG00000111361	28.439	rs7969474
QTS000021	ftp://ftp.ebi.ac.uk/pub/databases/spot/eQTL/sumstats/QTS000021/QTD000379/QTD000379.all.tsv.gz	ENSG00000111364	12	122681015	C	T	chr12_122681015_C_T	93	0.358896	0.447647	0.0597443	0.0784694	SNP	117	326	0.98971	ENSG00000111364	ENSG00000111364	8.692	rs7969474
QTS000021	ftp://ftp.ebi.ac.uk/pub/databases/spot/eQTL/sumstats/QTS000021/QTD000379/QTD000379.all.tsv.gz	ENSG00000130779	12	122681015	C	T	chr12_122681015_C_T	93	0.358896	0.379268	0.0591924	0.0671202	SNP	117	326	0.98971	ENSG00000130779	ENSG00000130779	20.443	rs7969474
QTS000021	ftp://ftp.ebi.ac.uk/pub/databases/spot/eQTL/sumstats/QTS000021/QTD000379/QTD000379.all.tsv.gz	ENSG00000130787	12	122681015	C	T	chr12_122681015_C_T	93	0.358896	0.846907	0.0228786	0.118294	SNP	117	326	0.98971	ENSG00000130787	ENSG00000130787	0.701	rs7969474
QTS000021	ftp://ftp.ebi.ac.uk/pub/databases/spot/eQTL/sumstats/QTS000021/QTD000379/QTD000379.all.tsv.gz	ENSG00000130921	12	122681015	C	T	chr12_122681015_C_T	93	0.358896	0.992617	-0.000517998	0.0558815	SNP	117	326	0.98971	ENSG00000130921	ENSG00000130921	3.049	rs7969474
QTS000021	ftp://ftp.ebi.ac.uk/pub/databases/spot/eQTL/sumstats/QTS000021/QTD000379/QTD000379.all.tsv.gz	ENSG00000139697	12	122681015	C	T	chr12_122681015_C_T	93	0.358896	0.310281	0.0501292	0.0492369	SNP	117	326	0.98971	ENSG00000139697	ENSG00000139697	16.054	rs7969474
QTS000021	ftp://ftp.ebi.ac.uk/pub/databases/spot/eQTL/sumstats/QTS000021/QTD000379/QTD000379.all.tsv.gz	ENSG00000139718	12	122681015	C	T	chr12_122681015_C_T	93	0.358896	0.843345	-0.0134474	0.0679289	SNP	117	326	0.98971	ENSG00000139718	ENSG00000139718	11.516	rs7969474
QTS000021	ftp://ftp.ebi.ac.uk/pub/databases/spot/eQTL/sumstats/QTS000021/QTD000379/QTD000379.all.tsv.gz	ENSG00000139719	12	122681015	C	T	chr12_122681015_C_T	93	0.358896	0.572346	-0.0293501	0.0518682	SNP	117	326	0.98971	ENSG00000139719	ENSG00000139719	5.698	rs7969474
QTS000021	ftp://ftp.ebi.ac.uk/pub/databases/spot/eQTL/sumstats/QTS000021/QTD000379/QTD000379.all.tsv.gz	ENSG00000139722	12	122681015	C	T	chr12_122681015_C_T	93	0.358896	0.768171	-0.0132113	0.044737	SNP	117	326	0.98971	ENSG00000139722	ENSG00000139722	22.202	rs7969474
QTS000021	ftp://ftp.ebi.ac.uk/pub/databases/spot/eQTL/sumstats/QTS000021/QTD000379/QTD000379.all.tsv.gz	ENSG00000139725	12	122681015	C	T	chr12_122681015_C_T	93	0.358896	0.552563	0.0458432	0.0770107	SNP	117	326	0.98971	ENSG00000139725	ENSG00000139725	2.905	rs7969474
QTS000021	ftp://ftp.ebi.ac.uk/pub/databases/spot/eQTL/sumstats/QTS000021/QTD000379/QTD000379.all.tsv.gz	ENSG00000139726	12	122681015	C	T	chr12_122681015_C_T	93	0.358896	0.353941	0.0734309	0.078967	SNP	117	326	0.98971	ENSG00000139726	ENSG00000139726	26.444	rs7969474
QTS000021	ftp://ftp.ebi.ac.uk/pub/databases/spot/eQTL/sumstats/QTS000021/QTD000379/QTD000379.all.tsv.gz	ENSG00000150977	12	122681015	C	T	chr12_122681015_C_T	93	0.358896	0.679428	0.0306193	0.0739484	SNP	117	326	0.98971	ENSG00000150977	ENSG00000150977	372.072	rs7969474
QTS000021	ftp://ftp.ebi.ac.uk/pub/databases/spot/eQTL/sumstats/QTS000021/QTD000379/QTD000379.all.tsv.gz	ENSG00000158104	12	122681015	C	T	chr12_122681015_C_T	93	0.358896	0.606452	0.0440545	0.0853359	SNP	117	326	0.98971	ENSG00000158104	ENSG00000158104	0.551	rs7969474
QTS000021	ftp://ftp.ebi.ac.uk/pub/databases/spot/eQTL/sumstats/QTS000021/QTD000379/QTD000379.all.tsv.gz	ENSG00000168778	12	122681015	C	T	chr12_122681015_C_T	93	0.358896	0.233925	0.107644	0.0900643	SNP	117	326	0.98971	ENSG00000168778	ENSG00000168778	2.267	rs7969474
QTS000021	ftp://ftp.ebi.ac.uk/pub/databases/spot/eQTL/sumstats/QTS000021/QTD000379/QTD000379.all.tsv.gz	ENSG00000175727	12	122681015	C	T	chr12_122681015_C_T	93	0.358896	0.759865	0.0217063	0.0708841	SNP	117	326	0.98971	ENSG00000175727	ENSG00000175727	18.566	rs7969474
QTS000021	ftp://ftp.ebi.ac.uk/pub/databases/spot/eQTL/sumstats/QTS000021/QTD000379/QTD000379.all.tsv.gz	ENSG00000182196	12	122681015	C	T	chr12_122681015_C_T	93	0.358896	0.987194	0.0011513	0.0716104	SNP	117	326	0.98971	ENSG00000182196	ENSG00000182196	1.389	rs7969474
QTS000021	ftp://ftp.ebi.ac.uk/pub/databases/spot/eQTL/sumstats/QTS000021/QTD000379/QTD000379.all.tsv.gz	ENSG00000182782	12	122681015	C	T	chr12_122681015_C_T	93	0.358896	0.000418314	0.243042	0.0673233	SNP	117	326	0.98971	ENSG00000182782	ENSG00000182782	30.49	rs7969474
QTS000021	ftp://ftp.ebi.ac.uk/pub/databases/spot/eQTL/sumstats/QTS000021/QTD000379/QTD000379.all.tsv.gz	ENSG00000183955	12	122681015	C	T	chr12_122681015_C_T	93	0.358896	0.993491	-0.000602687	0.0737565	SNP	117	326	0.98971	ENSG00000183955	ENSG00000183955	16.491	rs7969474
QTS000021	ftp://ftp.ebi.ac.uk/pub/databases/spot/eQTL/sumstats/QTS000021/QTD000379/QTD000379.all.tsv.gz	ENSG00000184047	12	122681015	C	T	chr12_122681015_C_T	93	0.358896	0.0409922	0.139951	0.0678837	SNP	117	326	0.98971	ENSG00000184047	ENSG00000184047	0.549	rs7969474
QTS000021	ftp://ftp.ebi.ac.uk/pub/databases/spot/eQTL/sumstats/QTS000021/QTD000379/QTD000379.all.tsv.gz	ENSG00000184209	12	122681015	C	T	chr12_122681015_C_T	93	0.358896	0.913903	0.00536191	0.0495088	SNP	117	326	0.98971	ENSG00000184209	ENSG00000184209	14.358	rs7969474
QTS000021	ftp://ftp.ebi.ac.uk/pub/databases/spot/eQTL/sumstats/QTS000021/QTD000379/QTD000379.all.tsv.gz	ENSG00000184445	12	122681015	C	T	chr12_122681015_C_T	93	0.358896	0.491005	0.0635829	0.0920916	SNP	117	326	0.98971	ENSG00000184445	ENSG00000184445	1.088	rs7969474
QTS000021	ftp://ftp.ebi.ac.uk/pub/databases/spot/eQTL/sumstats/QTS000021/QTD000379/QTD000379.all.tsv.gz	ENSG00000188026	12	122681015	C	T	chr12_122681015_C_T	93	0.358896	0.871068	-0.0167953	0.103302	SNP	117	326	0.98971	ENSG00000188026	ENSG00000188026	0.87	rs7969474
QTS000021	ftp://ftp.ebi.ac.uk/pub/databases/spot/eQTL/sumstats/QTS000021/QTD000379/QTD000379.all.tsv.gz	ENSG00000188735	12	122681015	C	T	chr12_122681015_C_T	93	0.358896	0.376479	0.0577732	0.065128	SNP	117	326	0.98971	ENSG00000188735	ENSG00000188735	2.792	rs7969474
QTS000021	ftp://ftp.ebi.ac.uk/pub/databases/spot/eQTL/sumstats/QTS000021/QTD000379/QTD000379.all.tsv.gz	ENSG00000212694	12	122681015	C	T	chr12_122681015_C_T	93	0.358896	0.249028	-0.0778876	0.0673032	SNP	117	326	0.98971	ENSG00000212694	ENSG00000212694	4.696	rs7969474
QTS000021	ftp://ftp.ebi.ac.uk/pub/databases/spot/eQTL/sumstats/QTS000021/QTD000379/QTD000379.all.tsv.gz	ENSG00000255398	12	122681015	C	T	chr12_122681015_C_T	93	0.358896	0.018457	0.13762	0.0577588	SNP	117	326	0.98971	ENSG00000255398	ENSG00000255398	5.646	rs7969474
QTS000021	ftp://ftp.ebi.ac.uk/pub/databases/spot/eQTL/sumstats/QTS000021/QTD000379/QTD000379.all.tsv.gz	ENSG00000256092	12	122681015	C	T	chr12_122681015_C_T	93	0.358896	0.524842	-0.0563482	0.0884016	SNP	117	326	0.98971	ENSG00000256092	ENSG00000256092	1.093	rs7969474
QTS000021	ftp://ftp.ebi.ac.uk/pub/databases/spot/eQTL/sumstats/QTS000021/QTD000379/QTD000379.all.tsv.gz	ENSG00000256546	12	122681015	C	T	chr12_122681015_C_T	93	0.358896	0.757644	0.0261963	0.0847371	SNP	117	326	0.98971	ENSG00000256546	ENSG00000256546	1.235	rs7969474
QTS000021	ftp://ftp.ebi.ac.uk/pub/databases/spot/eQTL/sumstats/QTS000021/QTD000379/QTD000379.all.tsv.gz	ENSG00000272849	12	122681015	C	T	chr12_122681015_C_T	93	0.358896	0.249033	-0.0518725	0.0448238	SNP	117	326	0.98971	ENSG00000272849	ENSG00000272849	3.57	rs7969474
QTS000021	ftp://ftp.ebi.ac.uk/pub/databases/spot/eQTL/sumstats/QTS000021/QTD000379/QTD000379.all.tsv.gz	ENSG00000274427	12	122681015	C	T	chr12_122681015_C_T	93	0.358896	0.751006	-0.029004	0.091235	SNP	117	326	0.98971	ENSG00000274427	ENSG00000274427	0.868	rs7969474
QTS000021	ftp://ftp.ebi.ac.uk/pub/databases/spot/eQTL/sumstats/QTS000021/QTD000379/QTD000379.all.tsv.gz	ENSG00000278112	12	122681015	C	T	chr12_122681015_C_T	93	0.358896	0.133966	-0.14601	0.0968935	SNP	117	326	0.98971	ENSG00000278112	ENSG00000278112	0.75	rs7969474
QTS000021	ftp://ftp.ebi.ac.uk/pub/databases/spot/eQTL/sumstats/QTS000021/QTD000379/QTD000379.all.tsv.gz	ENSG00000033030	12	122681121	C	T	chr12_122681121_C_T	6	0.0184049	0.0846332	-0.416941	0.240164	SNP	6	326	0.94821	ENSG00000033030	ENSG00000033030	11.035	rs192203797
QTS000021	ftp://ftp.ebi.ac.uk/pub/databases/spot/eQTL/sumstats/QTS000021/QTD000379/QTD000379.all.tsv.gz	ENSG00000051825	12	122681121	C	T	chr12_122681121_C_T	6	0.0184049	0.221642	-0.263368	0.214584	SNP	6	326	0.94821	ENSG00000051825	ENSG00000051825	0.903	rs192203797
QTS000021	ftp://ftp.ebi.ac.uk/pub/databases/spot/eQTL/sumstats/QTS000021/QTD000379/QTD000379.all.tsv.gz	ENSG00000086598	12	122681121	C	T	chr12_122681121_C_T	6	0.0184049	0.475651	0.210978	0.295018	SNP	6	326	0.94821	ENSG00000086598	ENSG00000086598	108.516	rs192203797
QTS000021	ftp://ftp.ebi.ac.uk/pub/databases/spot/eQTL/sumstats/QTS000021/QTD000379/QTD000379.all.tsv.gz	ENSG00000090975	12	122681121	C	T	chr12_122681121_C_T	6	0.0184049	0.403888	0.274248	0.327618	SNP	6	326	0.94821	ENSG00000090975	ENSG00000090975	0.618	rs192203797
QTS000021	ftp://ftp.ebi.ac.uk/pub/databases/spot/eQTL/sumstats/QTS000021/QTD000379/QTD000379.all.tsv.gz	ENSG00000110801	12	122681121	C	T	chr12_122681121_C_T	6	0.0184049	0.676954	-0.113078	0.270879	SNP	6	326	0.94821	ENSG00000110801	ENSG00000110801	3.103	rs192203797
QTS000021	ftp://ftp.ebi.ac.uk/pub/databases/spot/eQTL/sumstats/QTS000021/QTD000379/QTD000379.all.tsv.gz	ENSG00000110987	12	122681121	C	T	chr12_122681121_C_T	6	0.0184049	0.00516555	1.05785	0.372642	SNP	6	326	0.94821	ENSG00000110987	ENSG00000110987	1.303	rs192203797
QTS000021	ftp://ftp.ebi.ac.uk/pub/databases/spot/eQTL/sumstats/QTS000021/QTD000379/QTD000379.all.tsv.gz	ENSG00000111011	12	122681121	C	T	chr12_122681121_C_T	6	0.0184049	0.299165	-0.279501	0.268266	SNP	6	326	0.94821	ENSG00000111011	ENSG00000111011	32.678	rs192203797
QTS000021	ftp://ftp.ebi.ac.uk/pub/databases/spot/eQTL/sumstats/QTS000021/QTD000379/QTD000379.all.tsv.gz	ENSG00000111328	12	122681121	C	T	chr12_122681121_C_T	6	0.0184049	0.6062	0.167305	0.323851	SNP	6	326	0.94821	ENSG00000111328	ENSG00000111328	10.667	rs192203797
QTS000021	ftp://ftp.ebi.ac.uk/pub/databases/spot/eQTL/sumstats/QTS000021/QTD000379/QTD000379.all.tsv.gz	ENSG00000111358	12	122681121	C	T	chr12_122681121_C_T	6	0.0184049	0.676261	0.0960862	0.229652	SNP	6	326	0.94821	ENSG00000111358	ENSG00000111358	15.55	rs192203797
QTS000021	ftp://ftp.ebi.ac.uk/pub/databases/spot/eQTL/sumstats/QTS000021/QTD000379/QTD000379.all.tsv.gz	ENSG00000111361	12	122681121	C	T	chr12_122681121_C_T	6	0.0184049	0.0932612	-0.445807	0.263895	SNP	6	326	0.94821	ENSG00000111361	ENSG00000111361	28.439	rs192203797
QTS000021	ftp://ftp.ebi.ac.uk/pub/databases/spot/eQTL/sumstats/QTS000021/QTD000379/QTD000379.all.tsv.gz	ENSG00000111364	12	122681121	C	T	chr12_122681121_C_T	6	0.0184049	0.946863	0.0195572	0.292947	SNP	6	326	0.94821	ENSG00000111364	ENSG00000111364	8.692	rs192203797
QTS000021	ftp://ftp.ebi.ac.uk/pub/databases/spot/eQTL/sumstats/QTS000021/QTD000379/QTD000379.all.tsv.gz	ENSG00000130779	12	122681121	C	T	chr12_122681121_C_T	6	0.0184049	0.20752	0.31573	0.249401	SNP	6	326	0.94821	ENSG00000130779	ENSG00000130779	20.443	rs192203797
QTS000021	ftp://ftp.ebi.ac.uk/pub/databases/spot/eQTL/sumstats/QTS000021/QTD000379/QTD000379.all.tsv.gz	ENSG00000130787	12	122681121	C	T	chr12_122681121_C_T	6	0.0184049	0.286127	0.470093	0.439126	SNP	6	326	0.94821	ENSG00000130787	ENSG00000130787	0.701	rs192203797
QTS000021	ftp://ftp.ebi.ac.uk/pub/databases/spot/eQTL/sumstats/QTS000021/QTD000379/QTD000379.all.tsv.gz	ENSG00000130921	12	122681121	C	T	chr12_122681121_C_T	6	0.0184049	0.635744	0.0987525	0.208058	SNP	6	326	0.94821	ENSG00000130921	ENSG00000130921	3.049	rs192203797
QTS000021	ftp://ftp.ebi.ac.uk/pub/databases/spot/eQTL/sumstats/QTS000021/QTD000379/QTD000379.all.tsv.gz	ENSG00000139697	12	122681121	C	T	chr12_122681121_C_T	6	0.0184049	0.327608	-0.180235	0.183503	SNP	6	326	0.94821	ENSG00000139697	ENSG00000139697	16.054	rs192203797
QTS000021	ftp://ftp.ebi.ac.uk/pub/databases/spot/eQTL/sumstats/QTS000021/QTD000379/QTD000379.all.tsv.gz	ENSG00000139718	12	122681121	C	T	chr12_122681121_C_T	6	0.0184049	0.931493	-0.0217981	0.253133	SNP	6	326	0.94821	ENSG00000139718	ENSG00000139718	11.516	rs192203797
QTS000021	ftp://ftp.ebi.ac.uk/pub/databases/spot/eQTL/sumstats/QTS000021/QTD000379/QTD000379.all.tsv.gz	ENSG00000139719	12	122681121	C	T	chr12_122681121_C_T	6	0.0184049	0.54604	0.116925	0.193233	SNP	6	326	0.94821	ENSG00000139719	ENSG00000139719	5.698	rs192203797
QTS000021	ftp://ftp.ebi.ac.uk/pub/databases/spot/eQTL/sumstats/QTS000021/QTD000379/QTD000379.all.tsv.gz	ENSG00000139722	12	122681121	C	T	chr12_122681121_C_T	6	0.0184049	0.667701	-0.0716812	0.166637	SNP	6	326	0.94821	ENSG00000139722	ENSG00000139722	22.202	rs192203797
QTS000021	ftp://ftp.ebi.ac.uk/pub/databases/spot/eQTL/sumstats/QTS000021/QTD000379/QTD000379.all.tsv.gz	ENSG00000139725	12	122681121	C	T	chr12_122681121_C_T	6	0.0184049	0.836901	-0.0592365	0.287246	SNP	6	326	0.94821	ENSG00000139725	ENSG00000139725	2.905	rs192203797
QTS000021	ftp://ftp.ebi.ac.uk/pub/databases/spot/eQTL/sumstats/QTS000021/QTD000379/QTD000379.all.tsv.gz	ENSG00000139726	12	122681121	C	T	chr12_122681121_C_T	6	0.0184049	0.50699	-0.195988	0.294652	SNP	6	326	0.94821	ENSG00000139726	ENSG00000139726	26.444	rs192203797
QTS000021	ftp://ftp.ebi.ac.uk/pub/databases/spot/eQTL/sumstats/QTS000021/QTD000379/QTD000379.all.tsv.gz	ENSG00000150977	12	122681121	C	T	chr12_122681121_C_T	6	0.0184049	0.911861	0.0305678	0.275682	SNP	6	326	0.94821	ENSG00000150977	ENSG00000150977	372.072	rs192203797
QTS000021	ftp://ftp.ebi.ac.uk/pub/databases/spot/eQTL/sumstats/QTS000021/QTD000379/QTD000379.all.tsv.gz	ENSG00000158104	12	122681121	C	T	chr12_122681121_C_T	6	0.0184049	0.0823946	0.550901	0.315012	SNP	6	326	0.94821	ENSG00000158104	ENSG00000158104	0.551	rs192203797
QTS000021	ftp://ftp.ebi.ac.uk/pub/databases/spot/eQTL/sumstats/QTS000021/QTD000379/QTD000379.all.tsv.gz	ENSG00000168778	12	122681121	C	T	chr12_122681121_C_T	6	0.0184049	0.499391	0.227969	0.336677	SNP	6	326	0.94821	ENSG00000168778	ENSG00000168778	2.267	rs192203797
QTS000021	ftp://ftp.ebi.ac.uk/pub/databases/spot/eQTL/sumstats/QTS000021/QTD000379/QTD000379.all.tsv.gz	ENSG00000175727	12	122681121	C	T	chr12_122681121_C_T	6	0.0184049	0.383472	0.230347	0.263521	SNP	6	326	0.94821	ENSG00000175727	ENSG00000175727	18.566	rs192203797
QTS000021	ftp://ftp.ebi.ac.uk/pub/databases/spot/eQTL/sumstats/QTS000021/QTD000379/QTD000379.all.tsv.gz	ENSG00000182196	12	122681121	C	T	chr12_122681121_C_T	6	0.0184049	0.273368	-0.292161	0.26574	SNP	6	326	0.94821	ENSG00000182196	ENSG00000182196	1.389	rs192203797
QTS000021	ftp://ftp.ebi.ac.uk/pub/databases/spot/eQTL/sumstats/QTS000021/QTD000379/QTD000379.all.tsv.gz	ENSG00000182782	12	122681121	C	T	chr12_122681121_C_T	6	0.0184049	0.459331	-0.193763	0.261175	SNP	6	326	0.94821	ENSG00000182782	ENSG00000182782	30.49	rs192203797
QTS000021	ftp://ftp.ebi.ac.uk/pub/databases/spot/eQTL/sumstats/QTS000021/QTD000379/QTD000379.all.tsv.gz	ENSG00000183955	12	122681121	C	T	chr12_122681121_C_T	6	0.0184049	0.159981	0.385519	0.272986	SNP	6	326	0.94821	ENSG00000183955	ENSG00000183955	16.491	rs192203797
QTS000021	ftp://ftp.ebi.ac.uk/pub/databases/spot/eQTL/sumstats/QTS000021/QTD000379/QTD000379.all.tsv.gz	ENSG00000184047	12	122681121	C	T	chr12_122681121_C_T	6	0.0184049	0.957668	0.0136403	0.256541	SNP	6	326	0.94821	ENSG00000184047	ENSG00000184047	0.549	rs192203797
QTS000021	ftp://ftp.ebi.ac.uk/pub/databases/spot/eQTL/sumstats/QTS000021/QTD000379/QTD000379.all.tsv.gz	ENSG00000184209	12	122681121	C	T	chr12_122681121_C_T	6	0.0184049	0.961723	-0.00886841	0.184477	SNP	6	326	0.94821	ENSG00000184209	ENSG00000184209	14.358	rs192203797
QTS000021	ftp://ftp.ebi.ac.uk/pub/databases/spot/eQTL/sumstats/QTS000021/QTD000379/QTD000379.all.tsv.gz	ENSG00000184445	12	122681121	C	T	chr12_122681121_C_T	6	0.0184049	0.0375052	-0.710933	0.338684	SNP	6	326	0.94821	ENSG00000184445	ENSG00000184445	1.088	rs192203797
QTS000021	ftp://ftp.ebi.ac.uk/pub/databases/spot/eQTL/sumstats/QTS000021/QTD000379/QTD000379.all.tsv.gz	ENSG00000188026	12	122681121	C	T	chr12_122681121_C_T	6	0.0184049	0.885178	0.0556812	0.384916	SNP	6	326	0.94821	ENSG00000188026	ENSG00000188026	0.87	rs192203797
QTS000021	ftp://ftp.ebi.ac.uk/pub/databases/spot/eQTL/sumstats/QTS000021/QTD000379/QTD000379.all.tsv.gz	ENSG00000188735	12	122681121	C	T	chr12_122681121_C_T	6	0.0184049	0.319383	0.242276	0.242497	SNP	6	326	0.94821	ENSG00000188735	ENSG00000188735	2.792	rs192203797
QTS000021	ftp://ftp.ebi.ac.uk/pub/databases/spot/eQTL/sumstats/QTS000021/QTD000379/QTD000379.all.tsv.gz	ENSG00000212694	12	122681121	C	T	chr12_122681121_C_T	6	0.0184049	0.0703566	-0.454098	0.249125	SNP	6	326	0.94821	ENSG00000212694	ENSG00000212694	4.696	rs192203797
QTS000021	ftp://ftp.ebi.ac.uk/pub/databases/spot/eQTL/sumstats/QTS000021/QTD000379/QTD000379.all.tsv.gz	ENSG00000255398	12	122681121	C	T	chr12_122681121_C_T	6	0.0184049	0.98586	-0.00389326	0.2193	SNP	6	326	0.94821	ENSG00000255398	ENSG00000255398	5.646	rs192203797
QTS000021	ftp://ftp.ebi.ac.uk/pub/databases/spot/eQTL/sumstats/QTS000021/QTD000379/QTD000379.all.tsv.gz	ENSG00000256092	12	122681121	C	T	chr12_122681121_C_T	6	0.0184049	0.145966	-0.478656	0.327484	SNP	6	326	0.94821	ENSG00000256092	ENSG00000256092	1.093	rs192203797
QTS000021	ftp://ftp.ebi.ac.uk/pub/databases/spot/eQTL/sumstats/QTS000021/QTD000379/QTD000379.all.tsv.gz	ENSG00000256546	12	122681121	C	T	chr12_122681121_C_T	6	0.0184049	0.369167	-0.283722	0.314973	SNP	6	326	0.94821	ENSG00000256546	ENSG00000256546	1.235	rs192203797
QTS000021	ftp://ftp.ebi.ac.uk/pub/databases/spot/eQTL/sumstats/QTS000021/QTD000379/QTD000379.all.tsv.gz	ENSG00000272849	12	122681121	C	T	chr12_122681121_C_T	6	0.0184049	0.159001	-0.235898	0.166645	SNP	6	326	0.94821	ENSG00000272849	ENSG00000272849	3.57	rs192203797
QTS000021	ftp://ftp.ebi.ac.uk/pub/databases/spot/eQTL/sumstats/QTS000021/QTD000379/QTD000379.all.tsv.gz	ENSG00000274427	12	122681121	C	T	chr12_122681121_C_T	6	0.0184049	0.540712	-0.208247	0.33963	SNP	6	326	0.94821	ENSG00000274427	ENSG00000274427	0.868	rs192203797
QTS000021	ftp://ftp.ebi.ac.uk/pub/databases/spot/eQTL/sumstats/QTS000021/QTD000379/QTD000379.all.tsv.gz	ENSG00000278112	12	122681121	C	T	chr12_122681121_C_T	6	0.0184049	0.654679	-0.162932	0.363541	SNP	6	326	0.94821	ENSG00000278112	ENSG00000278112	0.75	rs192203797
QTS000021	ftp://ftp.ebi.ac.uk/pub/databases/spot/eQTL/sumstats/QTS000021/QTD000379/QTD000379.all.tsv.gz	ENSG00000033030	12	122681122	A	G	chr12_122681122_A_G	6	0.0184049	0.0845642	-0.417033	0.240163	SNP	6	326	0.94801	ENSG00000033030	ENSG00000033030	11.035	rs182085268
QTS000021	ftp://ftp.ebi.ac.uk/pub/databases/spot/eQTL/sumstats/QTS000021/QTD000379/QTD000379.all.tsv.gz	ENSG00000051825	12	122681122	A	G	chr12_122681122_A_G	6	0.0184049	0.221385	-0.263515	0.214583	SNP	6	326	0.94801	ENSG00000051825	ENSG00000051825	0.903	rs182085268
QTS000021	ftp://ftp.ebi.ac.uk/pub/databases/spot/eQTL/sumstats/QTS000021/QTD000379/QTD000379.all.tsv.gz	ENSG00000086598	12	122681122	A	G	chr12_122681122_A_G	6	0.0184049	0.475301	0.211146	0.295018	SNP	6	326	0.94801	ENSG00000086598	ENSG00000086598	108.516	rs182085268
QTS000021	ftp://ftp.ebi.ac.uk/pub/databases/spot/eQTL/sumstats/QTS000021/QTD000379/QTD000379.all.tsv.gz	ENSG00000090975	12	122681122	A	G	chr12_122681122_A_G	6	0.0184049	0.403779	0.274312	0.327618	SNP	6	326	0.94801	ENSG00000090975	ENSG00000090975	0.618	rs182085268
QTS000021	ftp://ftp.ebi.ac.uk/pub/databases/spot/eQTL/sumstats/QTS000021/QTD000379/QTD000379.all.tsv.gz	ENSG00000110801	12	122681122	A	G	chr12_122681122_A_G	6	0.0184049	0.677363	-0.112927	0.270879	SNP	6	326	0.94801	ENSG00000110801	ENSG00000110801	3.103	rs182085268
QTS000021	ftp://ftp.ebi.ac.uk/pub/databases/spot/eQTL/sumstats/QTS000021/QTD000379/QTD000379.all.tsv.gz	ENSG00000110987	12	122681122	A	G	chr12_122681122_A_G	6	0.0184049	0.005165	1.05786	0.372643	SNP	6	326	0.94801	ENSG00000110987	ENSG00000110987	1.303	rs182085268
QTS000021	ftp://ftp.ebi.ac.uk/pub/databases/spot/eQTL/sumstats/QTS000021/QTD000379/QTD000379.all.tsv.gz	ENSG00000111011	12	122681122	A	G	chr12_122681122_A_G	6	0.0184049	0.299022	-0.279584	0.268265	SNP	6	326	0.94801	ENSG00000111011	ENSG00000111011	32.678	rs182085268
QTS000021	ftp://ftp.ebi.ac.uk/pub/databases/spot/eQTL/sumstats/QTS000021/QTD000379/QTD000379.all.tsv.gz	ENSG00000111328	12	122681122	A	G	chr12_122681122_A_G	6	0.0184049	0.606027	0.167385	0.323851	SNP	6	326	0.94801	ENSG00000111328	ENSG00000111328	10.667	rs182085268
QTS000021	ftp://ftp.ebi.ac.uk/pub/databases/spot/eQTL/sumstats/QTS000021/QTD000379/QTD000379.all.tsv.gz	ENSG00000111358	12	122681122	A	G	chr12_122681122_A_G	6	0.0184049	0.676021	0.096162	0.229652	SNP	6	326	0.94801	ENSG00000111358	ENSG00000111358	15.55	rs182085268
QTS000021	ftp://ftp.ebi.ac.uk/pub/databases/spot/eQTL/sumstats/QTS000021/QTD000379/QTD000379.all.tsv.gz	ENSG00000111361	12	122681122	A	G	chr12_122681122_A_G	6	0.0184049	0.0930936	-0.446033	0.263893	SNP	6	326	0.94801	ENSG00000111361	ENSG00000111361	28.439	rs182085268
QTS000021	ftp://ftp.ebi.ac.uk/pub/databases/spot/eQTL/sumstats/QTS000021/QTD000379/QTD000379.all.tsv.gz	ENSG00000111364	12	122681122	A	G	chr12_122681122_A_G	6	0.0184049	0.947484	0.0193284	0.292948	SNP	6	326	0.94801	ENSG00000111364	ENSG00000111364	8.692	rs182085268
QTS000021	ftp://ftp.ebi.ac.uk/pub/databases/spot/eQTL/sumstats/QTS000021/QTD000379/QTD000379.all.tsv.gz	ENSG00000130779	12	122681122	A	G	chr12_122681122_A_G	6	0.0184049	0.207337	0.315857	0.249401	SNP	6	326	0.94801	ENSG00000130779	ENSG00000130779	20.443	rs182085268
QTS000021	ftp://ftp.ebi.ac.uk/pub/databases/spot/eQTL/sumstats/QTS000021/QTD000379/QTD000379.all.tsv.gz	ENSG00000130787	12	122681122	A	G	chr12_122681122_A_G	6	0.0184049	0.28614	0.470082	0.439126	SNP	6	326	0.94801	ENSG00000130787	ENSG00000130787	0.701	rs182085268
QTS000021	ftp://ftp.ebi.ac.uk/pub/databases/spot/eQTL/sumstats/QTS000021/QTD000379/QTD000379.all.tsv.gz	ENSG00000130921	12	122681122	A	G	chr12_122681122_A_G	6	0.0184049	0.635734	0.0987554	0.208058	SNP	6	326	0.94801	ENSG00000130921	ENSG00000130921	3.049	rs182085268
QTS000021	ftp://ftp.ebi.ac.uk/pub/databases/spot/eQTL/sumstats/QTS000021/QTD000379/QTD000379.all.tsv.gz	ENSG00000139697	12	122681122	A	G	chr12_122681122_A_G	6	0.0184049	0.327567	-0.18025	0.183503	SNP	6	326	0.94801	ENSG00000139697	ENSG00000139697	16.054	rs182085268
QTS000021	ftp://ftp.ebi.ac.uk/pub/databases/spot/eQTL/sumstats/QTS000021/QTD000379/QTD000379.all.tsv.gz	ENSG00000139718	12	122681122	A	G	chr12_122681122_A_G	6	0.0184049	0.931085	-0.0219282	0.253133	SNP	6	326	0.94801	ENSG00000139718	ENSG00000139718	11.516	rs182085268
QTS000021	ftp://ftp.ebi.ac.uk/pub/databases/spot/eQTL/sumstats/QTS000021/QTD000379/QTD000379.all.tsv.gz	ENSG00000139719	12	122681122	A	G	chr12_122681122_A_G	6	0.0184049	0.546013	0.116933	0.193233	SNP	6	326	0.94801	ENSG00000139719	ENSG00000139719	5.698	rs182085268
QTS000021	ftp://ftp.ebi.ac.uk/pub/databases/spot/eQTL/sumstats/QTS000021/QTD000379/QTD000379.all.tsv.gz	ENSG00000139722	12	122681122	A	G	chr12_122681122_A_G	6	0.0184049	0.667877	-0.0716409	0.166637	SNP	6	326	0.94801	ENSG00000139722	ENSG00000139722	22.202	rs182085268
QTS000021	ftp://ftp.ebi.ac.uk/pub/databases/spot/eQTL/sumstats/QTS000021/QTD000379/QTD000379.all.tsv.gz	ENSG00000139725	12	122681122	A	G	chr12_122681122_A_G	6	0.0184049	0.837047	-0.0591828	0.287247	SNP	6	326	0.94801	ENSG00000139725	ENSG00000139725	2.905	rs182085268
QTS000021	ftp://ftp.ebi.ac.uk/pub/databases/spot/eQTL/sumstats/QTS000021/QTD000379/QTD000379.all.tsv.gz	ENSG00000139726	12	122681122	A	G	chr12_122681122_A_G	6	0.0184049	0.507367	-0.195814	0.294653	SNP	6	326	0.94801	ENSG00000139726	ENSG00000139726	26.444	rs182085268
QTS000021	ftp://ftp.ebi.ac.uk/pub/databases/spot/eQTL/sumstats/QTS000021/QTD000379/QTD000379.all.tsv.gz	ENSG00000150977	12	122681122	A	G	chr12_122681122_A_G	6	0.0184049	0.911771	0.0305992	0.275683	SNP	6	326	0.94801	ENSG00000150977	ENSG00000150977	372.072	rs182085268
QTS000021	ftp://ftp.ebi.ac.uk/pub/databases/spot/eQTL/sumstats/QTS000021/QTD000379/QTD000379.all.tsv.gz	ENSG00000158104	12	122681122	A	G	chr12_122681122_A_G	6	0.0184049	0.0822875	0.551093	0.31501	SNP	6	326	0.94801	ENSG00000158104	ENSG00000158104	0.551	rs182085268
QTS000021	ftp://ftp.ebi.ac.uk/pub/databases/spot/eQTL/sumstats/QTS000021/QTD000379/QTD000379.all.tsv.gz	ENSG00000168778	12	122681122	A	G	chr12_122681122_A_G	6	0.0184049	0.499399	0.227965	0.336678	SNP	6	326	0.94801	ENSG00000168778	ENSG00000168778	2.267	rs182085268
QTS000021	ftp://ftp.ebi.ac.uk/pub/databases/spot/eQTL/sumstats/QTS000021/QTD000379/QTD000379.all.tsv.gz	ENSG00000175727	12	122681122	A	G	chr12_122681122_A_G	6	0.0184049	0.383679	0.230248	0.263522	SNP	6	326	0.94801	ENSG00000175727	ENSG00000175727	18.566	rs182085268
QTS000021	ftp://ftp.ebi.ac.uk/pub/databases/spot/eQTL/sumstats/QTS000021/QTD000379/QTD000379.all.tsv.gz	ENSG00000182196	12	122681122	A	G	chr12_122681122_A_G	6	0.0184049	0.272928	-0.292428	0.265738	SNP	6	326	0.94801	ENSG00000182196	ENSG00000182196	1.389	rs182085268
QTS000021	ftp://ftp.ebi.ac.uk/pub/databases/spot/eQTL/sumstats/QTS000021/QTD000379/QTD000379.all.tsv.gz	ENSG00000182782	12	122681122	A	G	chr12_122681122_A_G	6	0.0184049	0.459632	-0.193634	0.261176	SNP	6	326	0.94801	ENSG00000182782	ENSG00000182782	30.49	rs182085268
QTS000021	ftp://ftp.ebi.ac.uk/pub/databases/spot/eQTL/sumstats/QTS000021/QTD000379/QTD000379.all.tsv.gz	ENSG00000183955	12	122681122	A	G	chr12_122681122_A_G	6	0.0184049	0.160276	0.38525	0.272989	SNP	6	326	0.94801	ENSG00000183955	ENSG00000183955	16.491	rs182085268
QTS000021	ftp://ftp.ebi.ac.uk/pub/databases/spot/eQTL/sumstats/QTS000021/QTD000379/QTD000379.all.tsv.gz	ENSG00000184047	12	122681122	A	G	chr12_122681122_A_G	6	0.0184049	0.957798	0.0135983	0.256541	SNP	6	326	0.94801	ENSG00000184047	ENSG00000184047	0.549	rs182085268
QTS000021	ftp://ftp.ebi.ac.uk/pub/databases/spot/eQTL/sumstats/QTS000021/QTD000379/QTD000379.all.tsv.gz	ENSG00000184209	12	122681122	A	G	chr12_122681122_A_G	6	0.0184049	0.961783	-0.00885456	0.184478	SNP	6	326	0.94801	ENSG00000184209	ENSG00000184209	14.358	rs182085268
QTS000021	ftp://ftp.ebi.ac.uk/pub/databases/spot/eQTL/sumstats/QTS000021/QTD000379/QTD000379.all.tsv.gz	ENSG00000184445	12	122681122	A	G	chr12_122681122_A_G	6	0.0184049	0.0375009	-0.71095	0.338684	SNP	6	326	0.94801	ENSG00000184445	ENSG00000184445	1.088	rs182085268
QTS000021	ftp://ftp.ebi.ac.uk/pub/databases/spot/eQTL/sumstats/QTS000021/QTD000379/QTD000379.all.tsv.gz	ENSG00000188026	12	122681122	A	G	chr12_122681122_A_G	6	0.0184049	0.884988	0.0557739	0.384916	SNP	6	326	0.94801	ENSG00000188026	ENSG00000188026	0.87	rs182085268
QTS000021	ftp://ftp.ebi.ac.uk/pub/databases/spot/eQTL/sumstats/QTS000021/QTD000379/QTD000379.all.tsv.gz	ENSG00000188735	12	122681122	A	G	chr12_122681122_A_G	6	0.0184049	0.319633	0.242151	0.242498	SNP	6	326	0.94801	ENSG00000188735	ENSG00000188735	2.792	rs182085268
QTS000021	ftp://ftp.ebi.ac.uk/pub/databases/spot/eQTL/sumstats/QTS000021/QTD000379/QTD000379.all.tsv.gz	ENSG00000212694	12	122681122	A	G	chr12_122681122_A_G	6	0.0184049	0.070426	-0.453987	0.249127	SNP	6	326	0.94801	ENSG00000212694	ENSG00000212694	4.696	rs182085268
QTS000021	ftp://ftp.ebi.ac.uk/pub/databases/spot/eQTL/sumstats/QTS000021/QTD000379/QTD000379.all.tsv.gz	ENSG00000255398	12	122681122	A	G	chr12_122681122_A_G	6	0.0184049	0.98642	-0.00373887	0.2193	SNP	6	326	0.94801	ENSG00000255398	ENSG00000255398	5.646	rs182085268
QTS000021	ftp://ftp.ebi.ac.uk/pub/databases/spot/eQTL/sumstats/QTS000021/QTD000379/QTD000379.all.tsv.gz	ENSG00000256092	12	122681122	A	G	chr12_122681122_A_G	6	0.0184049	0.146011	-0.478605	0.327485	SNP	6	326	0.94801	ENSG00000256092	ENSG00000256092	1.093	rs182085268
QTS000021	ftp://ftp.ebi.ac.uk/pub/databases/spot/eQTL/sumstats/QTS000021/QTD000379/QTD000379.all.tsv.gz	ENSG00000256546	12	122681122	A	G	chr12_122681122_A_G	6	0.0184049	0.369074	-0.283777	0.314973	SNP	6	326	0.94801	ENSG00000256546	ENSG00000256546	1.235	rs182085268
QTS000021	ftp://ftp.ebi.ac.uk/pub/databases/spot/eQTL/sumstats/QTS000021/QTD000379/QTD000379.all.tsv.gz	ENSG00000272849	12	122681122	A	G	chr12_122681122_A_G	6	0.0184049	0.158973	-0.235914	0.166645	SNP	6	326	0.94801	ENSG00000272849	ENSG00000272849	3.57	rs182085268
QTS000021	ftp://ftp.ebi.ac.uk/pub/databases/spot/eQTL/sumstats/QTS000021/QTD000379/QTD000379.all.tsv.gz	ENSG00000274427	12	122681122	A	G	chr12_122681122_A_G	6	0.0184049	0.540096	-0.208564	0.339629	SNP	6	326	0.94801	ENSG00000274427	ENSG00000274427	0.868	rs182085268
QTS000021	ftp://ftp.ebi.ac.uk/pub/databases/spot/eQTL/sumstats/QTS000021/QTD000379/QTD000379.all.tsv.gz	ENSG00000278112	12	122681122	A	G	chr12_122681122_A_G	6	0.0184049	0.654182	-0.163183	0.363541	SNP	6	326	0.94801	ENSG00000278112	ENSG00000278112	0.75	rs182085268
QTS000021	ftp://ftp.ebi.ac.uk/pub/databases/spot/eQTL/sumstats/QTS000021/QTD000379/QTD000379.all.tsv.gz	ENSG00000033030	12	122681126	G	A	chr12_122681126_G_A	6	0.0184049	0.0846332	-0.416941	0.240164	SNP	6	326	0.94821	ENSG00000033030	ENSG00000033030	11.035	rs36030505
QTS000021	ftp://ftp.ebi.ac.uk/pub/databases/spot/eQTL/sumstats/QTS000021/QTD000379/QTD000379.all.tsv.gz	ENSG00000051825	12	122681126	G	A	chr12_122681126_G_A	6	0.0184049	0.221642	-0.263368	0.214584	SNP	6	326	0.94821	ENSG00000051825	ENSG00000051825	0.903	rs36030505
QTS000021	ftp://ftp.ebi.ac.uk/pub/databases/spot/eQTL/sumstats/QTS000021/QTD000379/QTD000379.all.tsv.gz	ENSG00000086598	12	122681126	G	A	chr12_122681126_G_A	6	0.0184049	0.475651	0.210978	0.295018	SNP	6	326	0.94821	ENSG00000086598	ENSG00000086598	108.516	rs36030505
QTS000021	ftp://ftp.ebi.ac.uk/pub/databases/spot/eQTL/sumstats/QTS000021/QTD000379/QTD000379.all.tsv.gz	ENSG00000090975	12	122681126	G	A	chr12_122681126_G_A	6	0.0184049	0.403888	0.274248	0.327618	SNP	6	326	0.94821	ENSG00000090975	ENSG00000090975	0.618	rs36030505
QTS000021	ftp://ftp.ebi.ac.uk/pub/databases/spot/eQTL/sumstats/QTS000021/QTD000379/QTD000379.all.tsv.gz	ENSG00000110801	12	122681126	G	A	chr12_122681126_G_A	6	0.0184049	0.676954	-0.113078	0.270879	SNP	6	326	0.94821	ENSG00000110801	ENSG00000110801	3.103	rs36030505
QTS000021	ftp://ftp.ebi.ac.uk/pub/databases/spot/eQTL/sumstats/QTS000021/QTD000379/QTD000379.all.tsv.gz	ENSG00000110987	12	122681126	G	A	chr12_122681126_G_A	6	0.0184049	0.00516555	1.05785	0.372642	SNP	6	326	0.94821	ENSG00000110987	ENSG00000110987	1.303	rs36030505
QTS000021	ftp://ftp.ebi.ac.uk/pub/databases/spot/eQTL/sumstats/QTS000021/QTD000379/QTD000379.all.tsv.gz	ENSG00000111011	12	122681126	G	A	chr12_122681126_G_A	6	0.0184049	0.299165	-0.279501	0.268266	SNP	6	326	0.94821	ENSG00000111011	ENSG00000111011	32.678	rs36030505
QTS000021	ftp://ftp.ebi.ac.uk/pub/databases/spot/eQTL/sumstats/QTS000021/QTD000379/QTD000379.all.tsv.gz	ENSG00000111328	12	122681126	G	A	chr12_122681126_G_A	6	0.0184049	0.6062	0.167305	0.323851	SNP	6	326	0.94821	ENSG00000111328	ENSG00000111328	10.667	rs36030505
QTS000021	ftp://ftp.ebi.ac.uk/pub/databases/spot/eQTL/sumstats/QTS000021/QTD000379/QTD000379.all.tsv.gz	ENSG00000111358	12	122681126	G	A	chr12_122681126_G_A	6	0.0184049	0.676261	0.0960862	0.229652	SNP	6	326	0.94821	ENSG00000111358	ENSG00000111358	15.55	rs36030505
QTS000021	ftp://ftp.ebi.ac.uk/pub/databases/spot/eQTL/sumstats/QTS000021/QTD000379/QTD000379.all.tsv.gz	ENSG00000111361	12	122681126	G	A	chr12_122681126_G_A	6	0.0184049	0.0932612	-0.445807	0.263895	SNP	6	326	0.94821	ENSG00000111361	ENSG00000111361	28.439	rs36030505
QTS000021	ftp://ftp.ebi.ac.uk/pub/databases/spot/eQTL/sumstats/QTS000021/QTD000379/QTD000379.all.tsv.gz	ENSG00000111364	12	122681126	G	A	chr12_122681126_G_A	6	0.0184049	0.946863	0.0195572	0.292947	SNP	6	326	0.94821	ENSG00000111364	ENSG00000111364	8.692	rs36030505
QTS000021	ftp://ftp.ebi.ac.uk/pub/databases/spot/eQTL/sumstats/QTS000021/QTD000379/QTD000379.all.tsv.gz	ENSG00000130779	12	122681126	G	A	chr12_122681126_G_A	6	0.0184049	0.20752	0.31573	0.249401	SNP	6	326	0.94821	ENSG00000130779	ENSG00000130779	20.443	rs36030505
QTS000021	ftp://ftp.ebi.ac.uk/pub/databases/spot/eQTL/sumstats/QTS000021/QTD000379/QTD000379.all.tsv.gz	ENSG00000130787	12	122681126	G	A	chr12_122681126_G_A	6	0.0184049	0.286127	0.470093	0.439126	SNP	6	326	0.94821	ENSG00000130787	ENSG00000130787	0.701	rs36030505
QTS000021	ftp://ftp.ebi.ac.uk/pub/databases/spot/eQTL/sumstats/QTS000021/QTD000379/QTD000379.all.tsv.gz	ENSG00000130921	12	122681126	G	A	chr12_122681126_G_A	6	0.0184049	0.635744	0.0987525	0.208058	SNP	6	326	0.94821	ENSG00000130921	ENSG00000130921	3.049	rs36030505
QTS000021	ftp://ftp.ebi.ac.uk/pub/databases/spot/eQTL/sumstats/QTS000021/QTD000379/QTD000379.all.tsv.gz	ENSG00000139697	12	122681126	G	A	chr12_122681126_G_A	6	0.0184049	0.327608	-0.180235	0.183503	SNP	6	326	0.94821	ENSG00000139697	ENSG00000139697	16.054	rs36030505
QTS000021	ftp://ftp.ebi.ac.uk/pub/databases/spot/eQTL/sumstats/QTS000021/QTD000379/QTD000379.all.tsv.gz	ENSG00000139718	12	122681126	G	A	chr12_122681126_G_A	6	0.0184049	0.931493	-0.0217981	0.253133	SNP	6	326	0.94821	ENSG00000139718	ENSG00000139718	11.516	rs36030505
QTS000021	ftp://ftp.ebi.ac.uk/pub/databases/spot/eQTL/sumstats/QTS000021/QTD000379/QTD000379.all.tsv.gz	ENSG00000139719	12	122681126	G	A	chr12_122681126_G_A	6	0.0184049	0.54604	0.116925	0.193233	SNP	6	326	0.94821	ENSG00000139719	ENSG00000139719	5.698	rs36030505
QTS000021	ftp://ftp.ebi.ac.uk/pub/databases/spot/eQTL/sumstats/QTS000021/QTD000379/QTD000379.all.tsv.gz	ENSG00000139722	12	122681126	G	A	chr12_122681126_G_A	6	0.0184049	0.667701	-0.0716812	0.166637	SNP	6	326	0.94821	ENSG00000139722	ENSG00000139722	22.202	rs36030505
QTS000021	ftp://ftp.ebi.ac.uk/pub/databases/spot/eQTL/sumstats/QTS000021/QTD000379/QTD000379.all.tsv.gz	ENSG00000139725	12	122681126	G	A	chr12_122681126_G_A	6	0.0184049	0.836901	-0.0592365	0.287246	SNP	6	326	0.94821	ENSG00000139725	ENSG00000139725	2.905	rs36030505
QTS000021	ftp://ftp.ebi.ac.uk/pub/databases/spot/eQTL/sumstats/QTS000021/QTD000379/QTD000379.all.tsv.gz	ENSG00000139726	12	122681126	G	A	chr12_122681126_G_A	6	0.0184049	0.50699	-0.195988	0.294652	SNP	6	326	0.94821	ENSG00000139726	ENSG00000139726	26.444	rs36030505
QTS000021	ftp://ftp.ebi.ac.uk/pub/databases/spot/eQTL/sumstats/QTS000021/QTD000379/QTD000379.all.tsv.gz	ENSG00000150977	12	122681126	G	A	chr12_122681126_G_A	6	0.0184049	0.911861	0.0305678	0.275682	SNP	6	326	0.94821	ENSG00000150977	ENSG00000150977	372.072	rs36030505
QTS000021	ftp://ftp.ebi.ac.uk/pub/databases/spot/eQTL/sumstats/QTS000021/QTD000379/QTD000379.all.tsv.gz	ENSG00000158104	12	122681126	G	A	chr12_122681126_G_A	6	0.0184049	0.0823946	0.550901	0.315012	SNP	6	326	0.94821	ENSG00000158104	ENSG00000158104	0.551	rs36030505
QTS000021	ftp://ftp.ebi.ac.uk/pub/databases/spot/eQTL/sumstats/QTS000021/QTD000379/QTD000379.all.tsv.gz	ENSG00000168778	12	122681126	G	A	chr12_122681126_G_A	6	0.0184049	0.499391	0.227969	0.336677	SNP	6	326	0.94821	ENSG00000168778	ENSG00000168778	2.267	rs36030505
QTS000021	ftp://ftp.ebi.ac.uk/pub/databases/spot/eQTL/sumstats/QTS000021/QTD000379/QTD000379.all.tsv.gz	ENSG00000175727	12	122681126	G	A	chr12_122681126_G_A	6	0.0184049	0.383472	0.230347	0.263521	SNP	6	326	0.94821	ENSG00000175727	ENSG00000175727	18.566	rs36030505
QTS000021	ftp://ftp.ebi.ac.uk/pub/databases/spot/eQTL/sumstats/QTS000021/QTD000379/QTD000379.all.tsv.gz	ENSG00000182196	12	122681126	G	A	chr12_122681126_G_A	6	0.0184049	0.273368	-0.292161	0.26574	SNP	6	326	0.94821	ENSG00000182196	ENSG00000182196	1.389	rs36030505
QTS000021	ftp://ftp.ebi.ac.uk/pub/databases/spot/eQTL/sumstats/QTS000021/QTD000379/QTD000379.all.tsv.gz	ENSG00000182782	12	122681126	G	A	chr12_122681126_G_A	6	0.0184049	0.459331	-0.193763	0.261175	SNP	6	326	0.94821	ENSG00000182782	ENSG00000182782	30.49	rs36030505
QTS000021	ftp://ftp.ebi.ac.uk/pub/databases/spot/eQTL/sumstats/QTS000021/QTD000379/QTD000379.all.tsv.gz	ENSG00000183955	12	122681126	G	A	chr12_122681126_G_A	6	0.0184049	0.159981	0.385519	0.272986	SNP	6	326	0.94821	ENSG00000183955	ENSG00000183955	16.491	rs36030505
QTS000021	ftp://ftp.ebi.ac.uk/pub/databases/spot/eQTL/sumstats/QTS000021/QTD000379/QTD000379.all.tsv.gz	ENSG00000184047	12	122681126	G	A	chr12_122681126_G_A	6	0.0184049	0.957668	0.0136403	0.256541	SNP	6	326	0.94821	ENSG00000184047	ENSG00000184047	0.549	rs36030505
QTS000021	ftp://ftp.ebi.ac.uk/pub/databases/spot/eQTL/sumstats/QTS000021/QTD000379/QTD000379.all.tsv.gz	ENSG00000184209	12	122681126	G	A	chr12_122681126_G_A	6	0.0184049	0.961723	-0.00886841	0.184477	SNP	6	326	0.94821	ENSG00000184209	ENSG00000184209	14.358	rs36030505
QTS000021	ftp://ftp.ebi.ac.uk/pub/databases/spot/eQTL/sumstats/QTS000021/QTD000379/QTD000379.all.tsv.gz	ENSG00000184445	12	122681126	G	A	chr12_122681126_G_A	6	0.0184049	0.0375052	-0.710933	0.338684	SNP	6	326	0.94821	ENSG00000184445	ENSG00000184445	1.088	rs36030505
QTS000021	ftp://ftp.ebi.ac.uk/pub/databases/spot/eQTL/sumstats/QTS000021/QTD000379/QTD000379.all.tsv.gz	ENSG00000188026	12	122681126	G	A	chr12_122681126_G_A	6	0.0184049	0.885178	0.0556812	0.384916	SNP	6	326	0.94821	ENSG00000188026	ENSG00000188026	0.87	rs36030505
QTS000021	ftp://ftp.ebi.ac.uk/pub/databases/spot/eQTL/sumstats/QTS000021/QTD000379/QTD000379.all.tsv.gz	ENSG00000188735	12	122681126	G	A	chr12_122681126_G_A	6	0.0184049	0.319383	0.242276	0.242497	SNP	6	326	0.94821	ENSG00000188735	ENSG00000188735	2.792	rs36030505
QTS000021	ftp://ftp.ebi.ac.uk/pub/databases/spot/eQTL/sumstats/QTS000021/QTD000379/QTD000379.all.tsv.gz	ENSG00000212694	12	122681126	G	A	chr12_122681126_G_A	6	0.0184049	0.0703566	-0.454098	0.249125	SNP	6	326	0.94821	ENSG00000212694	ENSG00000212694	4.696	rs36030505
QTS000021	ftp://ftp.ebi.ac.uk/pub/databases/spot/eQTL/sumstats/QTS000021/QTD000379/QTD000379.all.tsv.gz	ENSG00000255398	12	122681126	G	A	chr12_122681126_G_A	6	0.0184049	0.98586	-0.00389326	0.2193	SNP	6	326	0.94821	ENSG00000255398	ENSG00000255398	5.646	rs36030505
QTS000021	ftp://ftp.ebi.ac.uk/pub/databases/spot/eQTL/sumstats/QTS000021/QTD000379/QTD000379.all.tsv.gz	ENSG00000256092	12	122681126	G	A	chr12_122681126_G_A	6	0.0184049	0.145966	-0.478656	0.327484	SNP	6	326	0.94821	ENSG00000256092	ENSG00000256092	1.093	rs36030505
QTS000021	ftp://ftp.ebi.ac.uk/pub/databases/spot/eQTL/sumstats/QTS000021/QTD000379/QTD000379.all.tsv.gz	ENSG00000256546	12	122681126	G	A	chr12_122681126_G_A	6	0.0184049	0.369167	-0.283722	0.314973	SNP	6	326	0.94821	ENSG00000256546	ENSG00000256546	1.235	rs36030505
QTS000021	ftp://ftp.ebi.ac.uk/pub/databases/spot/eQTL/sumstats/QTS000021/QTD000379/QTD000379.all.tsv.gz	ENSG00000272849	12	122681126	G	A	chr12_122681126_G_A	6	0.0184049	0.159001	-0.235898	0.166645	SNP	6	326	0.94821	ENSG00000272849	ENSG00000272849	3.57	rs36030505
QTS000021	ftp://ftp.ebi.ac.uk/pub/databases/spot/eQTL/sumstats/QTS000021/QTD000379/QTD000379.all.tsv.gz	ENSG00000274427	12	122681126	G	A	chr12_122681126_G_A	6	0.0184049	0.540712	-0.208247	0.33963	SNP	6	326	0.94821	ENSG00000274427	ENSG00000274427	0.868	rs36030505
QTS000021	ftp://ftp.ebi.ac.uk/pub/databases/spot/eQTL/sumstats/QTS000021/QTD000379/QTD000379.all.tsv.gz	ENSG00000278112	12	122681126	G	A	chr12_122681126_G_A	6	0.0184049	0.654679	-0.162932	0.363541	SNP	6	326	0.94821	ENSG00000278112	ENSG00000278112	0.75	rs36030505
QTS000021	ftp://ftp.ebi.ac.uk/pub/databases/spot/eQTL/sumstats/QTS000021/QTD000379/QTD000379.all.tsv.gz	ENSG00000033030	12	122681336	G	T	chr12_122681336_G_T	93	0.358896	0.373786	-0.0580286	0.0650471	SNP	117	326	0.9877	ENSG00000033030	ENSG00000033030	11.035	rs7958805
QTS000021	ftp://ftp.ebi.ac.uk/pub/databases/spot/eQTL/sumstats/QTS000021/QTD000379/QTD000379.all.tsv.gz	ENSG00000051825	12	122681336	G	T	chr12_122681336_G_T	93	0.358896	0.304253	0.0595635	0.0577762	SNP	117	326	0.9877	ENSG00000051825	ENSG00000051825	0.903	rs7958805
QTS000021	ftp://ftp.ebi.ac.uk/pub/databases/spot/eQTL/sumstats/QTS000021/QTD000379/QTD000379.all.tsv.gz	ENSG00000086598	12	122681336	G	T	chr12_122681336_G_T	93	0.358896	0.340257	0.075781	0.0792073	SNP	117	326	0.9877	ENSG00000086598	ENSG00000086598	108.516	rs7958805
QTS000021	ftp://ftp.ebi.ac.uk/pub/databases/spot/eQTL/sumstats/QTS000021/QTD000379/QTD000379.all.tsv.gz	ENSG00000090975	12	122681336	G	T	chr12_122681336_G_T	93	0.358896	0.0610062	0.164701	0.0872434	SNP	117	326	0.9877	ENSG00000090975	ENSG00000090975	0.618	rs7958805
QTS000021	ftp://ftp.ebi.ac.uk/pub/databases/spot/eQTL/sumstats/QTS000021/QTD000379/QTD000379.all.tsv.gz	ENSG00000110801	12	122681336	G	T	chr12_122681336_G_T	93	0.358896	0.133402	-0.109129	0.0723137	SNP	117	326	0.9877	ENSG00000110801	ENSG00000110801	3.103	rs7958805
QTS000021	ftp://ftp.ebi.ac.uk/pub/databases/spot/eQTL/sumstats/QTS000021/QTD000379/QTD000379.all.tsv.gz	ENSG00000110987	12	122681336	G	T	chr12_122681336_G_T	93	0.358896	0.345303	0.097105	0.102565	SNP	117	326	0.9877	ENSG00000110987	ENSG00000110987	1.303	rs7958805
QTS000021	ftp://ftp.ebi.ac.uk/pub/databases/spot/eQTL/sumstats/QTS000021/QTD000379/QTD000379.all.tsv.gz	ENSG00000111011	12	122681336	G	T	chr12_122681336_G_T	93	0.358896	0.588986	-0.0391577	0.072315	SNP	117	326	0.9877	ENSG00000111011	ENSG00000111011	32.678	rs7958805
QTS000021	ftp://ftp.ebi.ac.uk/pub/databases/spot/eQTL/sumstats/QTS000021/QTD000379/QTD000379.all.tsv.gz	ENSG00000111328	12	122681336	G	T	chr12_122681336_G_T	93	0.358896	0.569363	0.0496412	0.0870494	SNP	117	326	0.9877	ENSG00000111328	ENSG00000111328	10.667	rs7958805
QTS000021	ftp://ftp.ebi.ac.uk/pub/databases/spot/eQTL/sumstats/QTS000021/QTD000379/QTD000379.all.tsv.gz	ENSG00000111358	12	122681336	G	T	chr12_122681336_G_T	93	0.358896	0.112468	-0.0978011	0.0612525	SNP	117	326	0.9877	ENSG00000111358	ENSG00000111358	15.55	rs7958805
QTS000021	ftp://ftp.ebi.ac.uk/pub/databases/spot/eQTL/sumstats/QTS000021/QTD000379/QTD000379.all.tsv.gz	ENSG00000111361	12	122681336	G	T	chr12_122681336_G_T	93	0.358896	0.831686	-0.0152484	0.0716174	SNP	117	326	0.9877	ENSG00000111361	ENSG00000111361	28.439	rs7958805
QTS000021	ftp://ftp.ebi.ac.uk/pub/databases/spot/eQTL/sumstats/QTS000021/QTD000379/QTD000379.all.tsv.gz	ENSG00000111364	12	122681336	G	T	chr12_122681336_G_T	93	0.358896	0.5137	0.0514865	0.0786456	SNP	117	326	0.9877	ENSG00000111364	ENSG00000111364	8.692	rs7958805
QTS000021	ftp://ftp.ebi.ac.uk/pub/databases/spot/eQTL/sumstats/QTS000021/QTD000379/QTD000379.all.tsv.gz	ENSG00000130779	12	122681336	G	T	chr12_122681336_G_T	93	0.358896	0.403181	0.0563827	0.0672536	SNP	117	326	0.9877	ENSG00000130779	ENSG00000130779	20.443	rs7958805
QTS000021	ftp://ftp.ebi.ac.uk/pub/databases/spot/eQTL/sumstats/QTS000021/QTD000379/QTD000379.all.tsv.gz	ENSG00000130787	12	122681336	G	T	chr12_122681336_G_T	93	0.358896	0.82957	0.0255517	0.118496	SNP	117	326	0.9877	ENSG00000130787	ENSG00000130787	0.701	rs7958805
QTS000021	ftp://ftp.ebi.ac.uk/pub/databases/spot/eQTL/sumstats/QTS000021/QTD000379/QTD000379.all.tsv.gz	ENSG00000130921	12	122681336	G	T	chr12_122681336_G_T	93	0.358896	0.999642	-2.51656e-05	0.0559784	SNP	117	326	0.9877	ENSG00000130921	ENSG00000130921	3.049	rs7958805
QTS000021	ftp://ftp.ebi.ac.uk/pub/databases/spot/eQTL/sumstats/QTS000021/QTD000379/QTD000379.all.tsv.gz	ENSG00000139697	12	122681336	G	T	chr12_122681336_G_T	93	0.358896	0.349022	0.0463606	0.0493479	SNP	117	326	0.9877	ENSG00000139697	ENSG00000139697	16.054	rs7958805
QTS000021	ftp://ftp.ebi.ac.uk/pub/databases/spot/eQTL/sumstats/QTS000021/QTD000379/QTD000379.all.tsv.gz	ENSG00000139718	12	122681336	G	T	chr12_122681336_G_T	93	0.358896	0.828913	-0.0147302	0.068045	SNP	117	326	0.9877	ENSG00000139718	ENSG00000139718	11.516	rs7958805
QTS000021	ftp://ftp.ebi.ac.uk/pub/databases/spot/eQTL/sumstats/QTS000021/QTD000379/QTD000379.all.tsv.gz	ENSG00000139719	12	122681336	G	T	chr12_122681336_G_T	93	0.358896	0.564356	-0.030014	0.0519558	SNP	117	326	0.9877	ENSG00000139719	ENSG00000139719	5.698	rs7958805
QTS000021	ftp://ftp.ebi.ac.uk/pub/databases/spot/eQTL/sumstats/QTS000021/QTD000379/QTD000379.all.tsv.gz	ENSG00000139722	12	122681336	G	T	chr12_122681336_G_T	93	0.358896	0.741336	-0.0148193	0.0448113	SNP	117	326	0.9877	ENSG00000139722	ENSG00000139722	22.202	rs7958805
QTS000021	ftp://ftp.ebi.ac.uk/pub/databases/spot/eQTL/sumstats/QTS000021/QTD000379/QTD000379.all.tsv.gz	ENSG00000139725	12	122681336	G	T	chr12_122681336_G_T	93	0.358896	0.519778	0.0497654	0.0771282	SNP	117	326	0.9877	ENSG00000139725	ENSG00000139725	2.905	rs7958805
QTS000021	ftp://ftp.ebi.ac.uk/pub/databases/spot/eQTL/sumstats/QTS000021/QTD000379/QTD000379.all.tsv.gz	ENSG00000139726	12	122681336	G	T	chr12_122681336_G_T	93	0.358896	0.340054	0.0757012	0.0790904	SNP	117	326	0.9877	ENSG00000139726	ENSG00000139726	26.444	rs7958805
QTS000021	ftp://ftp.ebi.ac.uk/pub/databases/spot/eQTL/sumstats/QTS000021/QTD000379/QTD000379.all.tsv.gz	ENSG00000150977	12	122681336	G	T	chr12_122681336_G_T	93	0.358896	0.698703	0.0287309	0.074082	SNP	117	326	0.9877	ENSG00000150977	ENSG00000150977	372.072	rs7958805
QTS000021	ftp://ftp.ebi.ac.uk/pub/databases/spot/eQTL/sumstats/QTS000021/QTD000379/QTD000379.all.tsv.gz	ENSG00000158104	12	122681336	G	T	chr12_122681336_G_T	93	0.358896	0.620299	0.0424431	0.0854897	SNP	117	326	0.9877	ENSG00000158104	ENSG00000158104	0.551	rs7958805
QTS000021	ftp://ftp.ebi.ac.uk/pub/databases/spot/eQTL/sumstats/QTS000021/QTD000379/QTD000379.all.tsv.gz	ENSG00000168778	12	122681336	G	T	chr12_122681336_G_T	93	0.358896	0.224301	0.110072	0.0902023	SNP	117	326	0.9877	ENSG00000168778	ENSG00000168778	2.267	rs7958805
QTS000021	ftp://ftp.ebi.ac.uk/pub/databases/spot/eQTL/sumstats/QTS000021/QTD000379/QTD000379.all.tsv.gz	ENSG00000175727	12	122681336	G	T	chr12_122681336_G_T	93	0.358896	0.801737	0.0178637	0.0710144	SNP	117	326	0.9877	ENSG00000175727	ENSG00000175727	18.566	rs7958805
